## Supplemental Table 2 for "MAGI: A method for metabolite, annotation, and gene integration": magi_results.csv (part 763 of 1697)

	subject acc.	reaction_id_r2g	e_score_r2g	compound_score	original_compound	level	neighbor	note	query acc.	reaction_id_g2r	e_score_g2r	reciprocal_score	homology_score	level_adjusted_compound_score	reaction_connection	MAGI_score
41868263	637271053	5669.0	92.3325470471	0.83509809814	LKDRXBCSQODPBY-AMVSKUEXSA-N	0.0		direct	637271053	2899.0	94.4145392705	1.0	184.665094094	0.83509809814	2.01	4.19594310684
41868249	637271053	5669.0	92.3325470471	0.821037275646	LKDRXBCSQODPBY-AMVSKUEXSA-N	0.0		direct	637271053	581.0	94.4145392705	1.0	184.665094094	0.821037275646	2.01	4.1781683601
41868250	637271053	5669.0	92.3325470471	0.821037275646	LKDRXBCSQODPBY-AMVSKUEXSA-N	0.0		direct	637271053	1179.0	94.4145392705	1.0	184.665094094	0.821037275646	2.01	4.1781683601
41868251	637271053	5669.0	92.3325470471	0.821037275646	LKDRXBCSQODPBY-AMVSKUEXSA-N	0.0		direct	637271053	2899.0	94.4145392705	1.0	184.665094094	0.821037275646	2.01	4.1781683601
41868281	637271053	5669.0	92.3325470471	0.816483380648	LKDRXBCSQODPBY-AMVSKUEXSA-N	0.0		direct	637271053	581.0	94.4145392705	1.0	184.665094094	0.816483380648	2.01	4.17236270302
41868282	637271053	5669.0	92.3325470471	0.816483380648	LKDRXBCSQODPBY-AMVSKUEXSA-N	0.0		direct	637271053	1179.0	94.4145392705	1.0	184.665094094	0.816483380648	2.01	4.17236270302
41868283	637271053	5669.0	92.3325470471	0.816483380648	LKDRXBCSQODPBY-AMVSKUEXSA-N	0.0		direct	637271053	2899.0	94.4145392705	1.0	184.665094094	0.816483380648	2.01	4.17236270302
41868273	637271053	5669.0	92.3325470471	0.786221120101	LKDRXBCSQODPBY-AMVSKUEXSA-N	0.0		direct	637271053	581.0	94.4145392705	1.0	184.665094094	0.786221120101	2.01	4.1331521586
41868274	637271053	5669.0	92.3325470471	0.786221120101	LKDRXBCSQODPBY-AMVSKUEXSA-N	0.0		direct	637271053	1179.0	94.4145392705	1.0	184.665094094	0.786221120101	2.01	4.1331521586
41868275	637271053	5669.0	92.3325470471	0.786221120101	LKDRXBCSQODPBY-AMVSKUEXSA-N	0.0		direct	637271053	2899.0	94.4145392705	1.0	184.665094094	0.786221120101	2.01	4.1331521586
41868289	637271053	5669.0	92.3325470471	0.785607510839	LKDRXBCSQODPBY-AMVSKUEXSA-N	0.0		direct	637271053	581.0	94.4145392705	1.0	184.665094094	0.785607510839	2.01	4.1323454889
41868290	637271053	5669.0	92.3325470471	0.785607510839	LKDRXBCSQODPBY-AMVSKUEXSA-N	0.0		direct	637271053	1179.0	94.4145392705	1.0	184.665094094	0.785607510839	2.01	4.1323454889
41868291	637271053	5669.0	92.3325470471	0.785607510839	LKDRXBCSQODPBY-AMVSKUEXSA-N	0.0		direct	637271053	2899.0	94.4145392705	1.0	184.665094094	0.785607510839	2.01	4.1323454889
41868269	637271053	5669.0	92.3325470471	0.771655175928	LKDRXBCSQODPBY-AMVSKUEXSA-N	0.0		direct	637271053	581.0	94.4145392705	1.0	184.665094094	0.771655175928	2.01	4.11387447083
41868270	637271053	5669.0	92.3325470471	0.771655175928	LKDRXBCSQODPBY-AMVSKUEXSA-N	0.0		direct	637271053	1179.0	94.4145392705	1.0	184.665094094	0.771655175928	2.01	4.11387447083
41868271	637271053	5669.0	92.3325470471	0.771655175928	LKDRXBCSQODPBY-AMVSKUEXSA-N	0.0		direct	637271053	2899.0	94.4145392705	1.0	184.665094094	0.771655175928	2.01	4.11387447083
41868297	637271053	5669.0	92.3325470471	0.754586126066	LKDRXBCSQODPBY-AMVSKUEXSA-N	0.0		direct	637271053	581.0	94.4145392705	1.0	184.665094094	0.754586126066	2.01	4.09093351275
41868298	637271053	5669.0	92.3325470471	0.754586126066	LKDRXBCSQODPBY-AMVSKUEXSA-N	0.0		direct	637271053	1179.0	94.4145392705	1.0	184.665094094	0.754586126066	2.01	4.09093351275
41868299	637271053	5669.0	92.3325470471	0.754586126066	LKDRXBCSQODPBY-AMVSKUEXSA-N	0.0		direct	637271053	2899.0	94.4145392705	1.0	184.665094094	0.754586126066	2.01	4.09093351275
41868293	637271053	5669.0	92.3325470471	0.749700052886	LKDRXBCSQODPBY-AMVSKUEXSA-N	0.0		direct	637271053	581.0	94.4145392705	1.0	184.665094094	0.749700052886	2.01	4.08429499924
41868294	637271053	5669.0	92.3325470471	0.749700052886	LKDRXBCSQODPBY-AMVSKUEXSA-N	0.0		direct	637271053	1179.0	94.4145392705	1.0	184.665094094	0.749700052886	2.01	4.08429499924
41868295	637271053	5669.0	92.3325470471	0.749700052886	LKDRXBCSQODPBY-AMVSKUEXSA-N	0.0		direct	637271053	2899.0	94.4145392705	1.0	184.665094094	0.749700052886	2.01	4.08429499924
41868301	637271053	5669.0	92.3325470471	0.726533992549	LKDRXBCSQODPBY-AMVSKUEXSA-N	0.0		direct	637271053	581.0	94.4145392705	1.0	184.665094094	0.726533992549	2.01	4.05237102949
41868302	637271053	5669.0	92.3325470471	0.726533992549	LKDRXBCSQODPBY-AMVSKUEXSA-N	0.0		direct	637271053	1179.0	94.4145392705	1.0	184.665094094	0.726533992549	2.01	4.05237102949
41868303	637271053	5669.0	92.3325470471	0.726533992549	LKDRXBCSQODPBY-AMVSKUEXSA-N	0.0		direct	637271053	2899.0	94.4145392705	1.0	184.665094094	0.726533992549	2.01	4.05237102949
41868265	637271053	5669.0	92.3325470471	0.704142057525	LKDRXBCSQODPBY-AMVSKUEXSA-N	0.0		direct	637271053	581.0	94.4145392705	1.0	184.665094094	0.704142057525	2.01	4.02077979174
41868266	637271053	5669.0	92.3325470471	0.704142057525	LKDRXBCSQODPBY-AMVSKUEXSA-N	0.0		direct	637271053	1179.0	94.4145392705	1.0	184.665094094	0.704142057525	2.01	4.02077979174
41868267	637271053	5669.0	92.3325470471	0.704142057525	LKDRXBCSQODPBY-AMVSKUEXSA-N	0.0		direct	637271053	2899.0	94.4145392705	1.0	184.665094094	0.704142057525	2.01	4.02077979174
4527966	637270822	5669.0	66.6777807053	0.896913015585	LKDRXBCSQODPBY-AMVSKUEXSA-N	0.0		direct	637270822	658.0	87.6736641391	1.0	133.355561411	0.896913015585	2.01	3.93767056278
4527967	637270822	5669.0	66.6777807053	0.896913015585	LKDRXBCSQODPBY-AMVSKUEXSA-N	0.0		direct	637270822	2754.0	87.6736641391	1.0	133.355561411	0.896913015585	2.01	3.93767056278
4527968	637270822	5669.0	66.6777807053	0.896913015585	LKDRXBCSQODPBY-AMVSKUEXSA-N	0.0		direct	637270822	4575.0	87.6736641391	1.0	133.355561411	0.896913015585	2.01	3.93767056278
4527969	637270822	5669.0	66.6777807053	0.896913015585	LKDRXBCSQODPBY-AMVSKUEXSA-N	0.0		direct	637270822	5746.0	87.6736641391	1.0	133.355561411	0.896913015585	2.01	3.93767056278
4527970	637270822	5669.0	66.6777807053	0.896913015585	LKDRXBCSQODPBY-AMVSKUEXSA-N	0.0		direct	637270822	5904.0	87.6736641391	1.0	133.355561411	0.896913015585	2.01	3.93767056278
4527971	637270822	5669.0	66.6777807053	0.896913015585	LKDRXBCSQODPBY-AMVSKUEXSA-N	0.0		direct	637270822	6396.0	87.6736641391	1.0	133.355561411	0.896913015585	2.01	3.93767056278
41868245	637271053	5669.0	92.3325470471	0.642172148955	LKDRXBCSQODPBY-AMVSKUEXSA-N	0.0		direct	637271053	581.0	94.4145392705	1.0	184.665094094	0.642172148955	2.01	3.92923572313
41868246	637271053	5669.0	92.3325470471	0.642172148955	LKDRXBCSQODPBY-AMVSKUEXSA-N	0.0		direct	637271053	1179.0	94.4145392705	1.0	184.665094094	0.642172148955	2.01	3.92923572313
41868247	637271053	5669.0	92.3325470471	0.642172148955	LKDRXBCSQODPBY-AMVSKUEXSA-N	0.0		direct	637271053	2899.0	94.4145392705	1.0	184.665094094	0.642172148955	2.01	3.92923572313
4526814	637270822	5669.0	66.6777807053	0.866005112167	LKDRXBCSQODPBY-AMVSKUEXSA-N	0.0		direct	637270822	658.0	87.6736641391	1.0	133.355561411	0.866005112167	2.01	3.90329981769
4526815	637270822	5669.0	66.6777807053	0.866005112167	LKDRXBCSQODPBY-AMVSKUEXSA-N	0.0		direct	637270822	2754.0	87.6736641391	1.0	133.355561411	0.866005112167	2.01	3.90329981769
4526816	637270822	5669.0	66.6777807053	0.866005112167	LKDRXBCSQODPBY-AMVSKUEXSA-N	0.0		direct	637270822	4575.0	87.6736641391	1.0	133.355561411	0.866005112167	2.01	3.90329981769
4526817	637270822	5669.0	66.6777807053	0.866005112167	LKDRXBCSQODPBY-AMVSKUEXSA-N	0.0		direct	637270822	5746.0	87.6736641391	1.0	133.355561411	0.866005112167	2.01	3.90329981769
4526818	637270822	5669.0	66.6777807053	0.866005112167	LKDRXBCSQODPBY-AMVSKUEXSA-N	0.0		direct	637270822	5904.0	87.6736641391	1.0	133.355561411	0.866005112167	2.01	3.90329981769
4526819	637270822	5669.0	66.6777807053	0.866005112167	LKDRXBCSQODPBY-AMVSKUEXSA-N	0.0		direct	637270822	6396.0	87.6736641391	1.0	133.355561411	0.866005112167	2.01	3.90329981769
4527006	637270822	5669.0	66.6777807053	0.861021186311	LKDRXBCSQODPBY-AMVSKUEXSA-N	0.0		direct	637270822	658.0	87.6736641391	1.0	133.355561411	0.861021186311	2.01	3.89767170929
4527007	637270822	5669.0	66.6777807053	0.861021186311	LKDRXBCSQODPBY-AMVSKUEXSA-N	0.0		direct	637270822	2754.0	87.6736641391	1.0	133.355561411	0.861021186311	2.01	3.89767170929
4527008	637270822	5669.0	66.6777807053	0.861021186311	LKDRXBCSQODPBY-AMVSKUEXSA-N	0.0		direct	637270822	4575.0	87.6736641391	1.0	133.355561411	0.861021186311	2.01	3.89767170929
4527009	637270822	5669.0	66.6777807053	0.861021186311	LKDRXBCSQODPBY-AMVSKUEXSA-N	0.0		direct	637270822	5746.0	87.6736641391	1.0	133.355561411	0.861021186311	2.01	3.89767170929
4527010	637270822	5669.0	66.6777807053	0.861021186311	LKDRXBCSQODPBY-AMVSKUEXSA-N	0.0		direct	637270822	5904.0	87.6736641391	1.0	133.355561411	0.861021186311	2.01	3.89767170929
4527011	637270822	5669.0	66.6777807053	0.861021186311	LKDRXBCSQODPBY-AMVSKUEXSA-N	0.0		direct	637270822	6396.0	87.6736641391	1.0	133.355561411	0.861021186311	2.01	3.89767170929
41868305	637271053	5669.0	92.3325470471	0.618784512912	LKDRXBCSQODPBY-AMVSKUEXSA-N	0.0		direct	637271053	581.0	94.4145392705	1.0	184.665094094	0.618784512912	2.01	3.89296120806
41868306	637271053	5669.0	92.3325470471	0.618784512912	LKDRXBCSQODPBY-AMVSKUEXSA-N	0.0		direct	637271053	1179.0	94.4145392705	1.0	184.665094094	0.618784512912	2.01	3.89296120806
41868307	637271053	5669.0	92.3325470471	0.618784512912	LKDRXBCSQODPBY-AMVSKUEXSA-N	0.0		direct	637271053	2899.0	94.4145392705	1.0	184.665094094	0.618784512912	2.01	3.89296120806
41868321	637271053	5669.0	92.3325470471	0.618457083591	LKDRXBCSQODPBY-AMVSKUEXSA-N	0.0		direct	637271053	581.0	94.4145392705	1.0	184.665094094	0.618457083591	2.01	3.89244611652
41868322	637271053	5669.0	92.3325470471	0.618457083591	LKDRXBCSQODPBY-AMVSKUEXSA-N	0.0		direct	637271053	1179.0	94.4145392705	1.0	184.665094094	0.618457083591	2.01	3.89244611652
41868323	637271053	5669.0	92.3325470471	0.618457083591	LKDRXBCSQODPBY-AMVSKUEXSA-N	0.0		direct	637271053	2899.0	94.4145392705	1.0	184.665094094	0.618457083591	2.01	3.89244611652
4528350	637270822	5669.0	66.6777807053	0.85470244781	LKDRXBCSQODPBY-AMVSKUEXSA-N	0.0		direct	637270822	658.0	87.6736641391	1.0	133.355561411	0.85470244781	2.01	3.89050102711
4528351	637270822	5669.0	66.6777807053	0.85470244781	LKDRXBCSQODPBY-AMVSKUEXSA-N	0.0		direct	637270822	2754.0	87.6736641391	1.0	133.355561411	0.85470244781	2.01	3.89050102711
4528352	637270822	5669.0	66.6777807053	0.85470244781	LKDRXBCSQODPBY-AMVSKUEXSA-N	0.0		direct	637270822	4575.0	87.6736641391	1.0	133.355561411	0.85470244781	2.01	3.89050102711
4528353	637270822	5669.0	66.6777807053	0.85470244781	LKDRXBCSQODPBY-AMVSKUEXSA-N	0.0		direct	637270822	5746.0	87.6736641391	1.0	133.355561411	0.85470244781	2.01	3.89050102711
4528354	637270822	5669.0	66.6777807053	0.85470244781	LKDRXBCSQODPBY-AMVSKUEXSA-N	0.0		direct	637270822	5904.0	87.6736641391	1.0	133.355561411	0.85470244781	2.01	3.89050102711
4528355	637270822	5669.0	66.6777807053	0.85470244781	LKDRXBCSQODPBY-AMVSKUEXSA-N	0.0		direct	637270822	6396.0	87.6736641391	1.0	133.355561411	0.85470244781	2.01	3.89050102711
4527198	637270822	5669.0	66.6777807053	0.83509809814	LKDRXBCSQODPBY-AMVSKUEXSA-N	0.0		direct	637270822	658.0	87.6736641391	1.0	133.355561411	0.83509809814	2.01	3.86799737808
4527199	637270822	5669.0	66.6777807053	0.83509809814	LKDRXBCSQODPBY-AMVSKUEXSA-N	0.0		direct	637270822	2754.0	87.6736641391	1.0	133.355561411	0.83509809814	2.01	3.86799737808
4527200	637270822	5669.0	66.6777807053	0.83509809814	LKDRXBCSQODPBY-AMVSKUEXSA-N	0.0		direct	637270822	4575.0	87.6736641391	1.0	133.355561411	0.83509809814	2.01	3.86799737808
4527201	637270822	5669.0	66.6777807053	0.83509809814	LKDRXBCSQODPBY-AMVSKUEXSA-N	0.0		direct	637270822	5746.0	87.6736641391	1.0	133.355561411	0.83509809814	2.01	3.86799737808
4527202	637270822	5669.0	66.6777807053	0.83509809814	LKDRXBCSQODPBY-AMVSKUEXSA-N	0.0		direct	637270822	5904.0	87.6736641391	1.0	133.355561411	0.83509809814	2.01	3.86799737808
4527203	637270822	5669.0	66.6777807053	0.83509809814	LKDRXBCSQODPBY-AMVSKUEXSA-N	0.0		direct	637270822	6396.0	87.6736641391	1.0	133.355561411	0.83509809814	2.01	3.86799737808
4526622	637270822	5669.0	66.6777807053	0.821037275646	LKDRXBCSQODPBY-AMVSKUEXSA-N	0.0		direct	637270822	658.0	87.6736641391	1.0	133.355561411	0.821037275646	2.01	3.85161186664
4526623	637270822	5669.0	66.6777807053	0.821037275646	LKDRXBCSQODPBY-AMVSKUEXSA-N	0.0		direct	637270822	2754.0	87.6736641391	1.0	133.355561411	0.821037275646	2.01	3.85161186664
4526624	637270822	5669.0	66.6777807053	0.821037275646	LKDRXBCSQODPBY-AMVSKUEXSA-N	0.0		direct	637270822	4575.0	87.6736641391	1.0	133.355561411	0.821037275646	2.01	3.85161186664
4526625	637270822	5669.0	66.6777807053	0.821037275646	LKDRXBCSQODPBY-AMVSKUEXSA-N	0.0		direct	637270822	5746.0	87.6736641391	1.0	133.355561411	0.821037275646	2.01	3.85161186664
4526626	637270822	5669.0	66.6777807053	0.821037275646	LKDRXBCSQODPBY-AMVSKUEXSA-N	0.0		direct	637270822	5904.0	87.6736641391	1.0	133.355561411	0.821037275646	2.01	3.85161186664
4526627	637270822	5669.0	66.6777807053	0.821037275646	LKDRXBCSQODPBY-AMVSKUEXSA-N	0.0		direct	637270822	6396.0	87.6736641391	1.0	133.355561411	0.821037275646	2.01	3.85161186664
4528158	637270822	5669.0	66.6777807053	0.816483380648	LKDRXBCSQODPBY-AMVSKUEXSA-N	0.0		direct	637270822	658.0	87.6736641391	1.0	133.355561411	0.816483380648	2.01	3.84625996701
4528159	637270822	5669.0	66.6777807053	0.816483380648	LKDRXBCSQODPBY-AMVSKUEXSA-N	0.0		direct	637270822	2754.0	87.6736641391	1.0	133.355561411	0.816483380648	2.01	3.84625996701
4528160	637270822	5669.0	66.6777807053	0.816483380648	LKDRXBCSQODPBY-AMVSKUEXSA-N	0.0		direct	637270822	4575.0	87.6736641391	1.0	133.355561411	0.816483380648	2.01	3.84625996701
4528161	637270822	5669.0	66.6777807053	0.816483380648	LKDRXBCSQODPBY-AMVSKUEXSA-N	0.0		direct	637270822	5746.0	87.6736641391	1.0	133.355561411	0.816483380648	2.01	3.84625996701
4528162	637270822	5669.0	66.6777807053	0.816483380648	LKDRXBCSQODPBY-AMVSKUEXSA-N	0.0		direct	637270822	5904.0	87.6736641391	1.0	133.355561411	0.816483380648	2.01	3.84625996701
4528163	637270822	5669.0	66.6777807053	0.816483380648	LKDRXBCSQODPBY-AMVSKUEXSA-N	0.0		direct	637270822	6396.0	87.6736641391	1.0	133.355561411	0.816483380648	2.01	3.84625996701
41868325	637271053	5669.0	92.3325470471	0.589464658504	LKDRXBCSQODPBY-AMVSKUEXSA-N	0.0		direct	637271053	581.0	94.4145392705	1.0	184.665094094	0.589464658504	2.01	3.84600336839
41868326	637271053	5669.0	92.3325470471	0.589464658504	LKDRXBCSQODPBY-AMVSKUEXSA-N	0.0		direct	637271053	1179.0	94.4145392705	1.0	184.665094094	0.589464658504	2.01	3.84600336839
41868327	637271053	5669.0	92.3325470471	0.589464658504	LKDRXBCSQODPBY-AMVSKUEXSA-N	0.0		direct	637271053	2899.0	94.4145392705	1.0	184.665094094	0.589464658504	2.01	3.84600336839
41868317	637271053	5669.0	92.3325470471	0.575121622611	LKDRXBCSQODPBY-AMVSKUEXSA-N	0.0		direct	637271053	581.0	94.4145392705	1.0	184.665094094	0.575121622611	2.01	3.82239127639
41868318	637271053	5669.0	92.3325470471	0.575121622611	LKDRXBCSQODPBY-AMVSKUEXSA-N	0.0		direct	637271053	1179.0	94.4145392705	1.0	184.665094094	0.575121622611	2.01	3.82239127639
41868319	637271053	5669.0	92.3325470471	0.575121622611	LKDRXBCSQODPBY-AMVSKUEXSA-N	0.0		direct	637271053	2899.0	94.4145392705	1.0	184.665094094	0.575121622611	2.01	3.82239127639
7074633	637264744	5669.0	29.5376020021	0.896913015585	LKDRXBCSQODPBY-AMVSKUEXSA-N	0.0		direct	637264744	5669.0	29.450996738	2.0	58.9019934759	0.896913015585	2.01	3.81747844183
4527774	637270822	5669.0	66.6777807053	0.786221120101	LKDRXBCSQODPBY-AMVSKUEXSA-N	0.0		direct	637270822	658.0	87.6736641391	1.0	133.355561411	0.786221120101	2.01	3.81011403292
4527775	637270822	5669.0	66.6777807053	0.786221120101	LKDRXBCSQODPBY-AMVSKUEXSA-N	0.0		direct	637270822	2754.0	87.6736641391	1.0	133.355561411	0.786221120101	2.01	3.81011403292
4527776	637270822	5669.0	66.6777807053	0.786221120101	LKDRXBCSQODPBY-AMVSKUEXSA-N	0.0		direct	637270822	4575.0	87.6736641391	1.0	133.355561411	0.786221120101	2.01	3.81011403292
4527777	637270822	5669.0	66.6777807053	0.786221120101	LKDRXBCSQODPBY-AMVSKUEXSA-N	0.0		direct	637270822	5746.0	87.6736641391	1.0	133.355561411	0.786221120101	2.01	3.81011403292
4527778	637270822	5669.0	66.6777807053	0.786221120101	LKDRXBCSQODPBY-AMVSKUEXSA-N	0.0		direct	637270822	5904.0	87.6736641391	1.0	133.355561411	0.786221120101	2.01	3.81011403292
4527779	637270822	5669.0	66.6777807053	0.786221120101	LKDRXBCSQODPBY-AMVSKUEXSA-N	0.0		direct	637270822	6396.0	87.6736641391	1.0	133.355561411	0.786221120101	2.01	3.81011403292
4528542	637270822	5669.0	66.6777807053	0.785607510839	LKDRXBCSQODPBY-AMVSKUEXSA-N	0.0		direct	637270822	658.0	87.6736641391	1.0	133.355561411	0.785607510839	2.01	3.80937041075
4528543	637270822	5669.0	66.6777807053	0.785607510839	LKDRXBCSQODPBY-AMVSKUEXSA-N	0.0		direct	637270822	2754.0	87.6736641391	1.0	133.355561411	0.785607510839	2.01	3.80937041075
4528544	637270822	5669.0	66.6777807053	0.785607510839	LKDRXBCSQODPBY-AMVSKUEXSA-N	0.0		direct	637270822	4575.0	87.6736641391	1.0	133.355561411	0.785607510839	2.01	3.80937041075
4528545	637270822	5669.0	66.6777807053	0.785607510839	LKDRXBCSQODPBY-AMVSKUEXSA-N	0.0		direct	637270822	5746.0	87.6736641391	1.0	133.355561411	0.785607510839	2.01	3.80937041075
4528546	637270822	5669.0	66.6777807053	0.785607510839	LKDRXBCSQODPBY-AMVSKUEXSA-N	0.0		direct	637270822	5904.0	87.6736641391	1.0	133.355561411	0.785607510839	2.01	3.80937041075
4528547	637270822	5669.0	66.6777807053	0.785607510839	LKDRXBCSQODPBY-AMVSKUEXSA-N	0.0		direct	637270822	6396.0	87.6736641391	1.0	133.355561411	0.785607510839	2.01	3.80937041075
4527582	637270822	5669.0	66.6777807053	0.771655175928	LKDRXBCSQODPBY-AMVSKUEXSA-N	0.0		direct	637270822	658.0	87.6736641391	1.0	133.355561411	0.771655175928	2.01	3.79234304702
4527583	637270822	5669.0	66.6777807053	0.771655175928	LKDRXBCSQODPBY-AMVSKUEXSA-N	0.0		direct	637270822	2754.0	87.6736641391	1.0	133.355561411	0.771655175928	2.01	3.79234304702
4527584	637270822	5669.0	66.6777807053	0.771655175928	LKDRXBCSQODPBY-AMVSKUEXSA-N	0.0		direct	637270822	4575.0	87.6736641391	1.0	133.355561411	0.771655175928	2.01	3.79234304702
4527585	637270822	5669.0	66.6777807053	0.771655175928	LKDRXBCSQODPBY-AMVSKUEXSA-N	0.0		direct	637270822	5746.0	87.6736641391	1.0	133.355561411	0.771655175928	2.01	3.79234304702
4527586	637270822	5669.0	66.6777807053	0.771655175928	LKDRXBCSQODPBY-AMVSKUEXSA-N	0.0		direct	637270822	5904.0	87.6736641391	1.0	133.355561411	0.771655175928	2.01	3.79234304702
4527587	637270822	5669.0	66.6777807053	0.771655175928	LKDRXBCSQODPBY-AMVSKUEXSA-N	0.0		direct	637270822	6396.0	87.6736641391	1.0	133.355561411	0.771655175928	2.01	3.79234304702
7074393	637264744	5669.0	29.5376020021	0.866005112167	LKDRXBCSQODPBY-AMVSKUEXSA-N	0.0		direct	637264744	5669.0	29.450996738	2.0	58.9019934759	0.866005112167	2.01	3.7841568177
7074433	637264744	5669.0	29.5376020021	0.861021186311	LKDRXBCSQODPBY-AMVSKUEXSA-N	0.0		direct	637264744	5669.0	29.450996738	2.0	58.9019934759	0.861021186311	2.01	3.77870049977
7074713	637264744	5669.0	29.5376020021	0.85470244781	LKDRXBCSQODPBY-AMVSKUEXSA-N	0.0		direct	637264744	5669.0	29.450996738	2.0	58.9019934759	0.85470244781	2.01	3.77174869307
4528926	637270822	5669.0	66.6777807053	0.754586126066	LKDRXBCSQODPBY-AMVSKUEXSA-N	0.0		direct	637270822	658.0	87.6736641391	1.0	133.355561411	0.754586126066	2.01	3.77119510401
4528927	637270822	5669.0	66.6777807053	0.754586126066	LKDRXBCSQODPBY-AMVSKUEXSA-N	0.0		direct	637270822	2754.0	87.6736641391	1.0	133.355561411	0.754586126066	2.01	3.77119510401
4528928	637270822	5669.0	66.6777807053	0.754586126066	LKDRXBCSQODPBY-AMVSKUEXSA-N	0.0		direct	637270822	4575.0	87.6736641391	1.0	133.355561411	0.754586126066	2.01	3.77119510401
4528929	637270822	5669.0	66.6777807053	0.754586126066	LKDRXBCSQODPBY-AMVSKUEXSA-N	0.0		direct	637270822	5746.0	87.6736641391	1.0	133.355561411	0.754586126066	2.01	3.77119510401
4528930	637270822	5669.0	66.6777807053	0.754586126066	LKDRXBCSQODPBY-AMVSKUEXSA-N	0.0		direct	637270822	5904.0	87.6736641391	1.0	133.355561411	0.754586126066	2.01	3.77119510401
4528931	637270822	5669.0	66.6777807053	0.754586126066	LKDRXBCSQODPBY-AMVSKUEXSA-N	0.0		direct	637270822	6396.0	87.6736641391	1.0	133.355561411	0.754586126066	2.01	3.77119510401
4528734	637270822	5669.0	66.6777807053	0.749700052886	LKDRXBCSQODPBY-AMVSKUEXSA-N	0.0		direct	637270822	658.0	87.6736641391	1.0	133.355561411	0.749700052886	2.01	3.76507544219
4528735	637270822	5669.0	66.6777807053	0.749700052886	LKDRXBCSQODPBY-AMVSKUEXSA-N	0.0		direct	637270822	2754.0	87.6736641391	1.0	133.355561411	0.749700052886	2.01	3.76507544219
4528736	637270822	5669.0	66.6777807053	0.749700052886	LKDRXBCSQODPBY-AMVSKUEXSA-N	0.0		direct	637270822	4575.0	87.6736641391	1.0	133.355561411	0.749700052886	2.01	3.76507544219
4528737	637270822	5669.0	66.6777807053	0.749700052886	LKDRXBCSQODPBY-AMVSKUEXSA-N	0.0		direct	637270822	5746.0	87.6736641391	1.0	133.355561411	0.749700052886	2.01	3.76507544219
4528738	637270822	5669.0	66.6777807053	0.749700052886	LKDRXBCSQODPBY-AMVSKUEXSA-N	0.0		direct	637270822	5904.0	87.6736641391	1.0	133.355561411	0.749700052886	2.01	3.76507544219
4528739	637270822	5669.0	66.6777807053	0.749700052886	LKDRXBCSQODPBY-AMVSKUEXSA-N	0.0		direct	637270822	6396.0	87.6736641391	1.0	133.355561411	0.749700052886	2.01	3.76507544219
7074473	637264744	5669.0	29.5376020021	0.83509809814	LKDRXBCSQODPBY-AMVSKUEXSA-N	0.0		direct	637264744	5669.0	29.450996738	2.0	58.9019934759	0.83509809814	2.01	3.74993193779
4529118	637270822	5669.0	66.6777807053	0.726533992549	LKDRXBCSQODPBY-AMVSKUEXSA-N	0.0		direct	637270822	658.0	87.6736641391	1.0	133.355561411	0.726533992549	2.01	3.73564658003
4529119	637270822	5669.0	66.6777807053	0.726533992549	LKDRXBCSQODPBY-AMVSKUEXSA-N	0.0		direct	637270822	2754.0	87.6736641391	1.0	133.355561411	0.726533992549	2.01	3.73564658003
4529120	637270822	5669.0	66.6777807053	0.726533992549	LKDRXBCSQODPBY-AMVSKUEXSA-N	0.0		direct	637270822	4575.0	87.6736641391	1.0	133.355561411	0.726533992549	2.01	3.73564658003
4529121	637270822	5669.0	66.6777807053	0.726533992549	LKDRXBCSQODPBY-AMVSKUEXSA-N	0.0		direct	637270822	5746.0	87.6736641391	1.0	133.355561411	0.726533992549	2.01	3.73564658003
4529122	637270822	5669.0	66.6777807053	0.726533992549	LKDRXBCSQODPBY-AMVSKUEXSA-N	0.0		direct	637270822	5904.0	87.6736641391	1.0	133.355561411	0.726533992549	2.01	3.73564658003
4529123	637270822	5669.0	66.6777807053	0.726533992549	LKDRXBCSQODPBY-AMVSKUEXSA-N	0.0		direct	637270822	6396.0	87.6736641391	1.0	133.355561411	0.726533992549	2.01	3.73564658003
7074353	637264744	5669.0	29.5376020021	0.821037275646	LKDRXBCSQODPBY-AMVSKUEXSA-N	0.0		direct	637264744	5669.0	29.450996738	2.0	58.9019934759	0.821037275646	2.01	3.73404657214
7074673	637264744	5669.0	29.5376020021	0.816483380648	LKDRXBCSQODPBY-AMVSKUEXSA-N	0.0		direct	637264744	5669.0	29.450996738	2.0	58.9019934759	0.816483380648	2.01	3.72885803209
41868309	637271053	5669.0	92.3325470471	0.509937362596	LKDRXBCSQODPBY-AMVSKUEXSA-N	0.0		direct	637271053	581.0	94.4145392705	1.0	184.665094094	0.509937362596	2.01	3.70915024638
41868310	637271053	5669.0	92.3325470471	0.509937362596	LKDRXBCSQODPBY-AMVSKUEXSA-N	0.0		direct	637271053	1179.0	94.4145392705	1.0	184.665094094	0.509937362596	2.01	3.70915024638
41868311	637271053	5669.0	92.3325470471	0.509937362596	LKDRXBCSQODPBY-AMVSKUEXSA-N	0.0		direct	637271053	2899.0	94.4145392705	1.0	184.665094094	0.509937362596	2.01	3.70915024638
4527390	637270822	5669.0	66.6777807053	0.704142057525	LKDRXBCSQODPBY-AMVSKUEXSA-N	0.0		direct	637270822	658.0	87.6736641391	1.0	133.355561411	0.704142057525	2.01	3.70652444428
4527391	637270822	5669.0	66.6777807053	0.704142057525	LKDRXBCSQODPBY-AMVSKUEXSA-N	0.0		direct	637270822	2754.0	87.6736641391	1.0	133.355561411	0.704142057525	2.01	3.70652444428
4527392	637270822	5669.0	66.6777807053	0.704142057525	LKDRXBCSQODPBY-AMVSKUEXSA-N	0.0		direct	637270822	4575.0	87.6736641391	1.0	133.355561411	0.704142057525	2.01	3.70652444428
4527393	637270822	5669.0	66.6777807053	0.704142057525	LKDRXBCSQODPBY-AMVSKUEXSA-N	0.0		direct	637270822	5746.0	87.6736641391	1.0	133.355561411	0.704142057525	2.01	3.70652444428
4527394	637270822	5669.0	66.6777807053	0.704142057525	LKDRXBCSQODPBY-AMVSKUEXSA-N	0.0		direct	637270822	5904.0	87.6736641391	1.0	133.355561411	0.704142057525	2.01	3.70652444428
4527395	637270822	5669.0	66.6777807053	0.704142057525	LKDRXBCSQODPBY-AMVSKUEXSA-N	0.0		direct	637270822	6396.0	87.6736641391	1.0	133.355561411	0.704142057525	2.01	3.70652444428
7074593	637264744	5669.0	29.5376020021	0.786221120101	LKDRXBCSQODPBY-AMVSKUEXSA-N	0.0		direct	637264744	5669.0	29.450996738	2.0	58.9019934759	0.786221120101	2.01	3.69381540423
7074753	637264744	5669.0	29.5376020021	0.785607510839	LKDRXBCSQODPBY-AMVSKUEXSA-N	0.0		direct	637264744	5669.0	29.450996738	2.0	58.9019934759	0.785607510839	2.01	3.69309448013
41868313	637271053	5669.0	92.3325470471	0.497472946801	LKDRXBCSQODPBY-AMVSKUEXSA-N	0.0		direct	637271053	581.0	94.4145392705	1.0	184.665094094	0.497472946801	2.01	3.68627375578
41868314	637271053	5669.0	92.3325470471	0.497472946801	LKDRXBCSQODPBY-AMVSKUEXSA-N	0.0		direct	637271053	1179.0	94.4145392705	1.0	184.665094094	0.497472946801	2.01	3.68627375578
41868315	637271053	5669.0	92.3325470471	0.497472946801	LKDRXBCSQODPBY-AMVSKUEXSA-N	0.0		direct	637271053	2899.0	94.4145392705	1.0	184.665094094	0.497472946801	2.01	3.68627375578
7074553	637264744	5669.0	29.5376020021	0.771655175928	LKDRXBCSQODPBY-AMVSKUEXSA-N	0.0		direct	637264744	5669.0	29.450996738	2.0	58.9019934759	0.771655175928	2.01	3.67658685388
7074833	637264744	5669.0	29.5376020021	0.754586126066	LKDRXBCSQODPBY-AMVSKUEXSA-N	0.0		direct	637264744	5669.0	29.450996738	2.0	58.9019934759	0.754586126066	2.01	3.65608442351
7074793	637264744	5669.0	29.5376020021	0.749700052886	LKDRXBCSQODPBY-AMVSKUEXSA-N	0.0		direct	637264744	5669.0	29.450996738	2.0	58.9019934759	0.749700052886	2.01	3.65015155617
4526430	637270822	5669.0	66.6777807053	0.642172148955	LKDRXBCSQODPBY-AMVSKUEXSA-N	0.0		direct	637270822	658.0	87.6736641391	1.0	133.355561411	0.642172148955	2.01	3.62213525969
4526431	637270822	5669.0	66.6777807053	0.642172148955	LKDRXBCSQODPBY-AMVSKUEXSA-N	0.0		direct	637270822	2754.0	87.6736641391	1.0	133.355561411	0.642172148955	2.01	3.62213525969
4526432	637270822	5669.0	66.6777807053	0.642172148955	LKDRXBCSQODPBY-AMVSKUEXSA-N	0.0		direct	637270822	4575.0	87.6736641391	1.0	133.355561411	0.642172148955	2.01	3.62213525969
4526433	637270822	5669.0	66.6777807053	0.642172148955	LKDRXBCSQODPBY-AMVSKUEXSA-N	0.0		direct	637270822	5746.0	87.6736641391	1.0	133.355561411	0.642172148955	2.01	3.62213525969
4526434	637270822	5669.0	66.6777807053	0.642172148955	LKDRXBCSQODPBY-AMVSKUEXSA-N	0.0		direct	637270822	5904.0	87.6736641391	1.0	133.355561411	0.642172148955	2.01	3.62213525969
4526435	637270822	5669.0	66.6777807053	0.642172148955	LKDRXBCSQODPBY-AMVSKUEXSA-N	0.0		direct	637270822	6396.0	87.6736641391	1.0	133.355561411	0.642172148955	2.01	3.62213525969
7074873	637264744	5669.0	29.5376020021	0.726533992549	LKDRXBCSQODPBY-AMVSKUEXSA-N	0.0		direct	637264744	5669.0	29.450996738	2.0	58.9019934759	0.726533992549	2.01	3.62162097062
7074513	637264744	5669.0	29.5376020021	0.704142057525	LKDRXBCSQODPBY-AMVSKUEXSA-N	0.0		direct	637264744	5669.0	29.450996738	2.0	58.9019934759	0.704142057525	2.01	3.59338774906
4529310	637270822	5669.0	66.6777807053	0.618784512912	LKDRXBCSQODPBY-AMVSKUEXSA-N	0.0		direct	637270822	658.0	87.6736641391	1.0	133.355561411	0.618784512912	2.01	3.58869588131
4529311	637270822	5669.0	66.6777807053	0.618784512912	LKDRXBCSQODPBY-AMVSKUEXSA-N	0.0		direct	637270822	2754.0	87.6736641391	1.0	133.355561411	0.618784512912	2.01	3.58869588131
4529312	637270822	5669.0	66.6777807053	0.618784512912	LKDRXBCSQODPBY-AMVSKUEXSA-N	0.0		direct	637270822	4575.0	87.6736641391	1.0	133.355561411	0.618784512912	2.01	3.58869588131
4529313	637270822	5669.0	66.6777807053	0.618784512912	LKDRXBCSQODPBY-AMVSKUEXSA-N	0.0		direct	637270822	5746.0	87.6736641391	1.0	133.355561411	0.618784512912	2.01	3.58869588131
4529314	637270822	5669.0	66.6777807053	0.618784512912	LKDRXBCSQODPBY-AMVSKUEXSA-N	0.0		direct	637270822	5904.0	87.6736641391	1.0	133.355561411	0.618784512912	2.01	3.58869588131
4529315	637270822	5669.0	66.6777807053	0.618784512912	LKDRXBCSQODPBY-AMVSKUEXSA-N	0.0		direct	637270822	6396.0	87.6736641391	1.0	133.355561411	0.618784512912	2.01	3.58869588131
4530078	637270822	5669.0	66.6777807053	0.618457083591	LKDRXBCSQODPBY-AMVSKUEXSA-N	0.0		direct	637270822	658.0	87.6736641391	1.0	133.355561411	0.618457083591	2.01	3.58822104821
4530079	637270822	5669.0	66.6777807053	0.618457083591	LKDRXBCSQODPBY-AMVSKUEXSA-N	0.0		direct	637270822	2754.0	87.6736641391	1.0	133.355561411	0.618457083591	2.01	3.58822104821
4530080	637270822	5669.0	66.6777807053	0.618457083591	LKDRXBCSQODPBY-AMVSKUEXSA-N	0.0		direct	637270822	4575.0	87.6736641391	1.0	133.355561411	0.618457083591	2.01	3.58822104821
4530081	637270822	5669.0	66.6777807053	0.618457083591	LKDRXBCSQODPBY-AMVSKUEXSA-N	0.0		direct	637270822	5746.0	87.6736641391	1.0	133.355561411	0.618457083591	2.01	3.58822104821
4530082	637270822	5669.0	66.6777807053	0.618457083591	LKDRXBCSQODPBY-AMVSKUEXSA-N	0.0		direct	637270822	5904.0	87.6736641391	1.0	133.355561411	0.618457083591	2.01	3.58822104821
4530083	637270822	5669.0	66.6777807053	0.618457083591	LKDRXBCSQODPBY-AMVSKUEXSA-N	0.0		direct	637270822	6396.0	87.6736641391	1.0	133.355561411	0.618457083591	2.01	3.58822104821
4530270	637270822	5669.0	66.6777807053	0.589464658504	LKDRXBCSQODPBY-AMVSKUEXSA-N	0.0		direct	637270822	658.0	87.6736641391	1.0	133.355561411	0.589464658504	2.01	3.54540816361
4530271	637270822	5669.0	66.6777807053	0.589464658504	LKDRXBCSQODPBY-AMVSKUEXSA-N	0.0		direct	637270822	2754.0	87.6736641391	1.0	133.355561411	0.589464658504	2.01	3.54540816361
4530272	637270822	5669.0	66.6777807053	0.589464658504	LKDRXBCSQODPBY-AMVSKUEXSA-N	0.0		direct	637270822	4575.0	87.6736641391	1.0	133.355561411	0.589464658504	2.01	3.54540816361
4530273	637270822	5669.0	66.6777807053	0.589464658504	LKDRXBCSQODPBY-AMVSKUEXSA-N	0.0		direct	637270822	5746.0	87.6736641391	1.0	133.355561411	0.589464658504	2.01	3.54540816361
4530274	637270822	5669.0	66.6777807053	0.589464658504	LKDRXBCSQODPBY-AMVSKUEXSA-N	0.0		direct	637270822	5904.0	87.6736641391	1.0	133.355561411	0.589464658504	2.01	3.54540816361
4530275	637270822	5669.0	66.6777807053	0.589464658504	LKDRXBCSQODPBY-AMVSKUEXSA-N	0.0		direct	637270822	6396.0	87.6736641391	1.0	133.355561411	0.589464658504	2.01	3.54540816361
4529886	637270822	5669.0	66.6777807053	0.575121622611	LKDRXBCSQODPBY-AMVSKUEXSA-N	0.0		direct	637270822	658.0	87.6736641391	1.0	133.355561411	0.575121622611	2.01	3.52364154103
4529887	637270822	5669.0	66.6777807053	0.575121622611	LKDRXBCSQODPBY-AMVSKUEXSA-N	0.0		direct	637270822	2754.0	87.6736641391	1.0	133.355561411	0.575121622611	2.01	3.52364154103
4529888	637270822	5669.0	66.6777807053	0.575121622611	LKDRXBCSQODPBY-AMVSKUEXSA-N	0.0		direct	637270822	4575.0	87.6736641391	1.0	133.355561411	0.575121622611	2.01	3.52364154103
4529889	637270822	5669.0	66.6777807053	0.575121622611	LKDRXBCSQODPBY-AMVSKUEXSA-N	0.0		direct	637270822	5746.0	87.6736641391	1.0	133.355561411	0.575121622611	2.01	3.52364154103
4529890	637270822	5669.0	66.6777807053	0.575121622611	LKDRXBCSQODPBY-AMVSKUEXSA-N	0.0		direct	637270822	5904.0	87.6736641391	1.0	133.355561411	0.575121622611	2.01	3.52364154103
4529891	637270822	5669.0	66.6777807053	0.575121622611	LKDRXBCSQODPBY-AMVSKUEXSA-N	0.0		direct	637270822	6396.0	87.6736641391	1.0	133.355561411	0.575121622611	2.01	3.52364154103
7074313	637264744	5669.0	29.5376020021	0.642172148955	LKDRXBCSQODPBY-AMVSKUEXSA-N	0.0		direct	637264744	5669.0	29.450996738	2.0	58.9019934759	0.642172148955	2.01	3.51157443133
7074913	637264744	5669.0	29.5376020021	0.618784512912	LKDRXBCSQODPBY-AMVSKUEXSA-N	0.0		direct	637264744	5669.0	29.450996738	2.0	58.9019934759	0.618784512912	2.01	3.4791557452
7075073	637264744	5669.0	29.5376020021	0.618457083591	LKDRXBCSQODPBY-AMVSKUEXSA-N	0.0		direct	637264744	5669.0	29.450996738	2.0	58.9019934759	0.618457083591	2.01	3.47869540574
27408594	637267730	5669.0	39.232102384	0.896913015585	LKDRXBCSQODPBY-AMVSKUEXSA-N	0.0		direct	637267730	4489.0	50.3585258895	1.0	78.464204768	0.896913015585	2.01	3.44869264107
27408595	637267730	5669.0	39.232102384	0.896913015585	LKDRXBCSQODPBY-AMVSKUEXSA-N	0.0		direct	637267730	44.0	42.8356471442	1.0	78.464204768	0.896913015585	2.01	3.44869264107
27408596	637267730	5669.0	39.232102384	0.896913015585	LKDRXBCSQODPBY-AMVSKUEXSA-N	0.0		direct	637267730	1847.0	42.8356471442	1.0	78.464204768	0.896913015585	2.01	3.44869264107
27408597	637267730	5669.0	39.232102384	0.896913015585	LKDRXBCSQODPBY-AMVSKUEXSA-N	0.0		direct	637267730	4116.0	42.8356471442	1.0	78.464204768	0.896913015585	2.01	3.44869264107
27408598	637267730	5669.0	39.232102384	0.896913015585	LKDRXBCSQODPBY-AMVSKUEXSA-N	0.0		direct	637267730	5039.0	42.8356471442	1.0	78.464204768	0.896913015585	2.01	3.44869264107
7075113	637264744	5669.0	29.5376020021	0.589464658504	LKDRXBCSQODPBY-AMVSKUEXSA-N	0.0		direct	637264744	5669.0	29.450996738	2.0	58.9019934759	0.589464658504	2.01	3.43718932711
4529502	637270822	5669.0	66.6777807053	0.509937362596	LKDRXBCSQODPBY-AMVSKUEXSA-N	0.0		direct	637270822	658.0	87.6736641391	1.0	133.355561411	0.509937362596	2.01	3.41925118206
4529503	637270822	5669.0	66.6777807053	0.509937362596	LKDRXBCSQODPBY-AMVSKUEXSA-N	0.0		direct	637270822	2754.0	87.6736641391	1.0	133.355561411	0.509937362596	2.01	3.41925118206
4529504	637270822	5669.0	66.6777807053	0.509937362596	LKDRXBCSQODPBY-AMVSKUEXSA-N	0.0		direct	637270822	4575.0	87.6736641391	1.0	133.355561411	0.509937362596	2.01	3.41925118206
4529505	637270822	5669.0	66.6777807053	0.509937362596	LKDRXBCSQODPBY-AMVSKUEXSA-N	0.0		direct	637270822	5746.0	87.6736641391	1.0	133.355561411	0.509937362596	2.01	3.41925118206
4529506	637270822	5669.0	66.6777807053	0.509937362596	LKDRXBCSQODPBY-AMVSKUEXSA-N	0.0		direct	637270822	5904.0	87.6736641391	1.0	133.355561411	0.509937362596	2.01	3.41925118206
4529507	637270822	5669.0	66.6777807053	0.509937362596	LKDRXBCSQODPBY-AMVSKUEXSA-N	0.0		direct	637270822	6396.0	87.6736641391	1.0	133.355561411	0.509937362596	2.01	3.41925118206
27408444	637267730	5669.0	39.232102384	0.866005112167	LKDRXBCSQODPBY-AMVSKUEXSA-N	0.0		direct	637267730	4489.0	50.3585258895	1.0	78.464204768	0.866005112167	2.01	3.41859003757
27408445	637267730	5669.0	39.232102384	0.866005112167	LKDRXBCSQODPBY-AMVSKUEXSA-N	0.0		direct	637267730	44.0	42.8356471442	1.0	78.464204768	0.866005112167	2.01	3.41859003757
27408446	637267730	5669.0	39.232102384	0.866005112167	LKDRXBCSQODPBY-AMVSKUEXSA-N	0.0		direct	637267730	1847.0	42.8356471442	1.0	78.464204768	0.866005112167	2.01	3.41859003757
27408447	637267730	5669.0	39.232102384	0.866005112167	LKDRXBCSQODPBY-AMVSKUEXSA-N	0.0		direct	637267730	4116.0	42.8356471442	1.0	78.464204768	0.866005112167	2.01	3.41859003757
27408448	637267730	5669.0	39.232102384	0.866005112167	LKDRXBCSQODPBY-AMVSKUEXSA-N	0.0		direct	637267730	5039.0	42.8356471442	1.0	78.464204768	0.866005112167	2.01	3.41859003757
7075033	637264744	5669.0	29.5376020021	0.575121622611	LKDRXBCSQODPBY-AMVSKUEXSA-N	0.0		direct	637264744	5669.0	29.450996738	2.0	58.9019934759	0.575121622611	2.01	3.41608710154
27408469	637267730	5669.0	39.232102384	0.861021186311	LKDRXBCSQODPBY-AMVSKUEXSA-N	0.0		direct	637267730	4489.0	50.3585258895	1.0	78.464204768	0.861021186311	2.01	3.4136608248
27408470	637267730	5669.0	39.232102384	0.861021186311	LKDRXBCSQODPBY-AMVSKUEXSA-N	0.0		direct	637267730	44.0	42.8356471442	1.0	78.464204768	0.861021186311	2.01	3.4136608248
27408471	637267730	5669.0	39.232102384	0.861021186311	LKDRXBCSQODPBY-AMVSKUEXSA-N	0.0		direct	637267730	1847.0	42.8356471442	1.0	78.464204768	0.861021186311	2.01	3.4136608248
27408472	637267730	5669.0	39.232102384	0.861021186311	LKDRXBCSQODPBY-AMVSKUEXSA-N	0.0		direct	637267730	4116.0	42.8356471442	1.0	78.464204768	0.861021186311	2.01	3.4136608248
27408473	637267730	5669.0	39.232102384	0.861021186311	LKDRXBCSQODPBY-AMVSKUEXSA-N	0.0		direct	637267730	5039.0	42.8356471442	1.0	78.464204768	0.861021186311	2.01	3.4136608248
27408644	637267730	5669.0	39.232102384	0.85470244781	LKDRXBCSQODPBY-AMVSKUEXSA-N	0.0		direct	637267730	4489.0	50.3585258895	1.0	78.464204768	0.85470244781	2.01	3.40738059428
27408645	637267730	5669.0	39.232102384	0.85470244781	LKDRXBCSQODPBY-AMVSKUEXSA-N	0.0		direct	637267730	44.0	42.8356471442	1.0	78.464204768	0.85470244781	2.01	3.40738059428
27408646	637267730	5669.0	39.232102384	0.85470244781	LKDRXBCSQODPBY-AMVSKUEXSA-N	0.0		direct	637267730	1847.0	42.8356471442	1.0	78.464204768	0.85470244781	2.01	3.40738059428
27408647	637267730	5669.0	39.232102384	0.85470244781	LKDRXBCSQODPBY-AMVSKUEXSA-N	0.0		direct	637267730	4116.0	42.8356471442	1.0	78.464204768	0.85470244781	2.01	3.40738059428
27408648	637267730	5669.0	39.232102384	0.85470244781	LKDRXBCSQODPBY-AMVSKUEXSA-N	0.0		direct	637267730	5039.0	42.8356471442	1.0	78.464204768	0.85470244781	2.01	3.40738059428
4529694	637270822	5669.0	66.6777807053	0.497472946801	LKDRXBCSQODPBY-AMVSKUEXSA-N	0.0		direct	637270822	658.0	87.6736641391	1.0	133.355561411	0.497472946801	2.01	3.39816266789
4529695	637270822	5669.0	66.6777807053	0.497472946801	LKDRXBCSQODPBY-AMVSKUEXSA-N	0.0		direct	637270822	2754.0	87.6736641391	1.0	133.355561411	0.497472946801	2.01	3.39816266789
4529696	637270822	5669.0	66.6777807053	0.497472946801	LKDRXBCSQODPBY-AMVSKUEXSA-N	0.0		direct	637270822	4575.0	87.6736641391	1.0	133.355561411	0.497472946801	2.01	3.39816266789
4529697	637270822	5669.0	66.6777807053	0.497472946801	LKDRXBCSQODPBY-AMVSKUEXSA-N	0.0		direct	637270822	5746.0	87.6736641391	1.0	133.355561411	0.497472946801	2.01	3.39816266789
4529698	637270822	5669.0	66.6777807053	0.497472946801	LKDRXBCSQODPBY-AMVSKUEXSA-N	0.0		direct	637270822	5904.0	87.6736641391	1.0	133.355561411	0.497472946801	2.01	3.39816266789
4529699	637270822	5669.0	66.6777807053	0.497472946801	LKDRXBCSQODPBY-AMVSKUEXSA-N	0.0		direct	637270822	6396.0	87.6736641391	1.0	133.355561411	0.497472946801	2.01	3.39816266789
27408494	637267730	5669.0	39.232102384	0.83509809814	LKDRXBCSQODPBY-AMVSKUEXSA-N	0.0		direct	637267730	4489.0	50.3585258895	1.0	78.464204768	0.83509809814	2.01	3.3876714369
27408495	637267730	5669.0	39.232102384	0.83509809814	LKDRXBCSQODPBY-AMVSKUEXSA-N	0.0		direct	637267730	44.0	42.8356471442	1.0	78.464204768	0.83509809814	2.01	3.3876714369
27408496	637267730	5669.0	39.232102384	0.83509809814	LKDRXBCSQODPBY-AMVSKUEXSA-N	0.0		direct	637267730	1847.0	42.8356471442	1.0	78.464204768	0.83509809814	2.01	3.3876714369
27408497	637267730	5669.0	39.232102384	0.83509809814	LKDRXBCSQODPBY-AMVSKUEXSA-N	0.0		direct	637267730	4116.0	42.8356471442	1.0	78.464204768	0.83509809814	2.01	3.3876714369
27408498	637267730	5669.0	39.232102384	0.83509809814	LKDRXBCSQODPBY-AMVSKUEXSA-N	0.0		direct	637267730	5039.0	42.8356471442	1.0	78.464204768	0.83509809814	2.01	3.3876714369
27408419	637267730	5669.0	39.232102384	0.821037275646	LKDRXBCSQODPBY-AMVSKUEXSA-N	0.0		direct	637267730	4489.0	50.3585258895	1.0	78.464204768	0.821037275646	2.01	3.37332066991
27408420	637267730	5669.0	39.232102384	0.821037275646	LKDRXBCSQODPBY-AMVSKUEXSA-N	0.0		direct	637267730	44.0	42.8356471442	1.0	78.464204768	0.821037275646	2.01	3.37332066991
27408421	637267730	5669.0	39.232102384	0.821037275646	LKDRXBCSQODPBY-AMVSKUEXSA-N	0.0		direct	637267730	1847.0	42.8356471442	1.0	78.464204768	0.821037275646	2.01	3.37332066991
27408422	637267730	5669.0	39.232102384	0.821037275646	LKDRXBCSQODPBY-AMVSKUEXSA-N	0.0		direct	637267730	4116.0	42.8356471442	1.0	78.464204768	0.821037275646	2.01	3.37332066991
27408423	637267730	5669.0	39.232102384	0.821037275646	LKDRXBCSQODPBY-AMVSKUEXSA-N	0.0		direct	637267730	5039.0	42.8356471442	1.0	78.464204768	0.821037275646	2.01	3.37332066991
27408619	637267730	5669.0	39.232102384	0.816483380648	LKDRXBCSQODPBY-AMVSKUEXSA-N	0.0		direct	637267730	4489.0	50.3585258895	1.0	78.464204768	0.816483380648	2.01	3.36863336645
27408620	637267730	5669.0	39.232102384	0.816483380648	LKDRXBCSQODPBY-AMVSKUEXSA-N	0.0		direct	637267730	44.0	42.8356471442	1.0	78.464204768	0.816483380648	2.01	3.36863336645
27408621	637267730	5669.0	39.232102384	0.816483380648	LKDRXBCSQODPBY-AMVSKUEXSA-N	0.0		direct	637267730	1847.0	42.8356471442	1.0	78.464204768	0.816483380648	2.01	3.36863336645
27408622	637267730	5669.0	39.232102384	0.816483380648	LKDRXBCSQODPBY-AMVSKUEXSA-N	0.0		direct	637267730	4116.0	42.8356471442	1.0	78.464204768	0.816483380648	2.01	3.36863336645
27408623	637267730	5669.0	39.232102384	0.816483380648	LKDRXBCSQODPBY-AMVSKUEXSA-N	0.0		direct	637267730	5039.0	42.8356471442	1.0	78.464204768	0.816483380648	2.01	3.36863336645
27408569	637267730	5669.0	39.232102384	0.786221120101	LKDRXBCSQODPBY-AMVSKUEXSA-N	0.0		direct	637267730	4489.0	50.3585258895	1.0	78.464204768	0.786221120101	2.01	3.33697601601
27408570	637267730	5669.0	39.232102384	0.786221120101	LKDRXBCSQODPBY-AMVSKUEXSA-N	0.0		direct	637267730	44.0	42.8356471442	1.0	78.464204768	0.786221120101	2.01	3.33697601601
27408571	637267730	5669.0	39.232102384	0.786221120101	LKDRXBCSQODPBY-AMVSKUEXSA-N	0.0		direct	637267730	1847.0	42.8356471442	1.0	78.464204768	0.786221120101	2.01	3.33697601601
27408572	637267730	5669.0	39.232102384	0.786221120101	LKDRXBCSQODPBY-AMVSKUEXSA-N	0.0		direct	637267730	4116.0	42.8356471442	1.0	78.464204768	0.786221120101	2.01	3.33697601601
27408573	637267730	5669.0	39.232102384	0.786221120101	LKDRXBCSQODPBY-AMVSKUEXSA-N	0.0		direct	637267730	5039.0	42.8356471442	1.0	78.464204768	0.786221120101	2.01	3.33697601601
27408669	637267730	5669.0	39.232102384	0.785607510839	LKDRXBCSQODPBY-AMVSKUEXSA-N	0.0		direct	637267730	4489.0	50.3585258895	1.0	78.464204768	0.785607510839	2.01	3.33632473647
27408670	637267730	5669.0	39.232102384	0.785607510839	LKDRXBCSQODPBY-AMVSKUEXSA-N	0.0		direct	637267730	44.0	42.8356471442	1.0	78.464204768	0.785607510839	2.01	3.33632473647
27408671	637267730	5669.0	39.232102384	0.785607510839	LKDRXBCSQODPBY-AMVSKUEXSA-N	0.0		direct	637267730	1847.0	42.8356471442	1.0	78.464204768	0.785607510839	2.01	3.33632473647
27408672	637267730	5669.0	39.232102384	0.785607510839	LKDRXBCSQODPBY-AMVSKUEXSA-N	0.0		direct	637267730	4116.0	42.8356471442	1.0	78.464204768	0.785607510839	2.01	3.33632473647
27408673	637267730	5669.0	39.232102384	0.785607510839	LKDRXBCSQODPBY-AMVSKUEXSA-N	0.0		direct	637267730	5039.0	42.8356471442	1.0	78.464204768	0.785607510839	2.01	3.33632473647
27408544	637267730	5669.0	39.232102384	0.771655175928	LKDRXBCSQODPBY-AMVSKUEXSA-N	0.0		direct	637267730	4489.0	50.3585258895	1.0	78.464204768	0.771655175928	2.01	3.32141182208
27408545	637267730	5669.0	39.232102384	0.771655175928	LKDRXBCSQODPBY-AMVSKUEXSA-N	0.0		direct	637267730	44.0	42.8356471442	1.0	78.464204768	0.771655175928	2.01	3.32141182208
27408546	637267730	5669.0	39.232102384	0.771655175928	LKDRXBCSQODPBY-AMVSKUEXSA-N	0.0		direct	637267730	1847.0	42.8356471442	1.0	78.464204768	0.771655175928	2.01	3.32141182208
27408547	637267730	5669.0	39.232102384	0.771655175928	LKDRXBCSQODPBY-AMVSKUEXSA-N	0.0		direct	637267730	4116.0	42.8356471442	1.0	78.464204768	0.771655175928	2.01	3.32141182208
27408548	637267730	5669.0	39.232102384	0.771655175928	LKDRXBCSQODPBY-AMVSKUEXSA-N	0.0		direct	637267730	5039.0	42.8356471442	1.0	78.464204768	0.771655175928	2.01	3.32141182208
7074953	637264744	5669.0	29.5376020021	0.509937362596	LKDRXBCSQODPBY-AMVSKUEXSA-N	0.0		direct	637264744	5669.0	29.450996738	2.0	58.9019934759	0.509937362596	2.01	3.31488311848
27408719	637267730	5669.0	39.232102384	0.754586126066	LKDRXBCSQODPBY-AMVSKUEXSA-N	0.0		direct	637267730	4489.0	50.3585258895	1.0	78.464204768	0.754586126066	2.01	3.30289001984
27408720	637267730	5669.0	39.232102384	0.754586126066	LKDRXBCSQODPBY-AMVSKUEXSA-N	0.0		direct	637267730	44.0	42.8356471442	1.0	78.464204768	0.754586126066	2.01	3.30289001984
27408721	637267730	5669.0	39.232102384	0.754586126066	LKDRXBCSQODPBY-AMVSKUEXSA-N	0.0		direct	637267730	1847.0	42.8356471442	1.0	78.464204768	0.754586126066	2.01	3.30289001984
27408722	637267730	5669.0	39.232102384	0.754586126066	LKDRXBCSQODPBY-AMVSKUEXSA-N	0.0		direct	637267730	4116.0	42.8356471442	1.0	78.464204768	0.754586126066	2.01	3.30289001984
27408723	637267730	5669.0	39.232102384	0.754586126066	LKDRXBCSQODPBY-AMVSKUEXSA-N	0.0		direct	637267730	5039.0	42.8356471442	1.0	78.464204768	0.754586126066	2.01	3.30289001984
27408694	637267730	5669.0	39.232102384	0.749700052886	LKDRXBCSQODPBY-AMVSKUEXSA-N	0.0		direct	637267730	4489.0	50.3585258895	1.0	78.464204768	0.749700052886	2.01	3.2975302945
27408695	637267730	5669.0	39.232102384	0.749700052886	LKDRXBCSQODPBY-AMVSKUEXSA-N	0.0		direct	637267730	44.0	42.8356471442	1.0	78.464204768	0.749700052886	2.01	3.2975302945
27408696	637267730	5669.0	39.232102384	0.749700052886	LKDRXBCSQODPBY-AMVSKUEXSA-N	0.0		direct	637267730	1847.0	42.8356471442	1.0	78.464204768	0.749700052886	2.01	3.2975302945
27408697	637267730	5669.0	39.232102384	0.749700052886	LKDRXBCSQODPBY-AMVSKUEXSA-N	0.0		direct	637267730	4116.0	42.8356471442	1.0	78.464204768	0.749700052886	2.01	3.2975302945
27408698	637267730	5669.0	39.232102384	0.749700052886	LKDRXBCSQODPBY-AMVSKUEXSA-N	0.0		direct	637267730	5039.0	42.8356471442	1.0	78.464204768	0.749700052886	2.01	3.2975302945
7074993	637264744	5669.0	29.5376020021	0.497472946801	LKDRXBCSQODPBY-AMVSKUEXSA-N	0.0		direct	637264744	5669.0	29.450996738	2.0	58.9019934759	0.497472946801	2.01	3.29443830297
2214038	637264959	3907.0	31.8096683018	0.896913015585	LKDRXBCSQODPBY-AMVSKUEXSA-N	0.0		direct	637264959	3619.0	41.3053948011	1.0	63.6193366037	0.896913015585	2.01	3.27253183457
2214039	637264959	3907.0	31.8096683018	0.896913015585	LKDRXBCSQODPBY-AMVSKUEXSA-N	0.0		direct	637264959	16179.0	41.3053948011	1.0	63.6193366037	0.896913015585	2.01	3.27253183457
2214044	637264959	3907.0	31.8096683018	0.896913015585	LKDRXBCSQODPBY-AMVSKUEXSA-N	0.0		direct	637264959	1157.0	40.0560111249	1.0	63.6193366037	0.896913015585	2.01	3.27253183457
2214045	637264959	3907.0	31.8096683018	0.896913015585	LKDRXBCSQODPBY-AMVSKUEXSA-N	0.0		direct	637264959	2964.0	40.0560111249	1.0	63.6193366037	0.896913015585	2.01	3.27253183457
2214046	637264959	3907.0	31.8096683018	0.896913015585	LKDRXBCSQODPBY-AMVSKUEXSA-N	0.0		direct	637264959	2331.0	39.9507819773	1.0	63.6193366037	0.896913015585	2.01	3.27253183457
2214047	637264959	3907.0	31.8096683018	0.896913015585	LKDRXBCSQODPBY-AMVSKUEXSA-N	0.0		direct	637264959	4385.0	39.9507819773	1.0	63.6193366037	0.896913015585	2.01	3.27253183457
2214048	637264959	3907.0	31.8096683018	0.896913015585	LKDRXBCSQODPBY-AMVSKUEXSA-N	0.0		direct	637264959	12108.0	39.9507819773	1.0	63.6193366037	0.896913015585	2.01	3.27253183457
2214049	637264959	3907.0	31.8096683018	0.896913015585	LKDRXBCSQODPBY-AMVSKUEXSA-N	0.0		direct	637264959	13884.0	39.9507819773	1.0	63.6193366037	0.896913015585	2.01	3.27253183457
2214050	637264959	3907.0	31.8096683018	0.896913015585	LKDRXBCSQODPBY-AMVSKUEXSA-N	0.0		direct	637264959	12690.0	39.8996294549	1.0	63.6193366037	0.896913015585	2.01	3.27253183457
2214040	637264959	3907.0	31.8096683018	0.896913015585	LKDRXBCSQODPBY-AMVSKUEXSA-N	0.0		direct	637264959	1248.0	41.0515870342	1.0	63.6193366037	0.896913015585	2.01	3.27253183457
2214043	637264959	3907.0	31.8096683018	0.896913015585	LKDRXBCSQODPBY-AMVSKUEXSA-N	0.0		direct	637264959	7210.0	40.2848326422	1.0	63.6193366037	0.896913015585	2.01	3.27253183457
27408744	637267730	5669.0	39.232102384	0.726533992549	LKDRXBCSQODPBY-AMVSKUEXSA-N	0.0		direct	637267730	4489.0	50.3585258895	1.0	78.464204768	0.726533992549	2.01	3.27175589344
27408745	637267730	5669.0	39.232102384	0.726533992549	LKDRXBCSQODPBY-AMVSKUEXSA-N	0.0		direct	637267730	44.0	42.8356471442	1.0	78.464204768	0.726533992549	2.01	3.27175589344
27408746	637267730	5669.0	39.232102384	0.726533992549	LKDRXBCSQODPBY-AMVSKUEXSA-N	0.0		direct	637267730	1847.0	42.8356471442	1.0	78.464204768	0.726533992549	2.01	3.27175589344
27408747	637267730	5669.0	39.232102384	0.726533992549	LKDRXBCSQODPBY-AMVSKUEXSA-N	0.0		direct	637267730	4116.0	42.8356471442	1.0	78.464204768	0.726533992549	2.01	3.27175589344
27408748	637267730	5669.0	39.232102384	0.726533992549	LKDRXBCSQODPBY-AMVSKUEXSA-N	0.0		direct	637267730	5039.0	42.8356471442	1.0	78.464204768	0.726533992549	2.01	3.27175589344
27408519	637267730	5669.0	39.232102384	0.704142057525	LKDRXBCSQODPBY-AMVSKUEXSA-N	0.0		direct	637267730	4489.0	50.3585258895	1.0	78.464204768	0.704142057525	2.01	3.24625012964
27408520	637267730	5669.0	39.232102384	0.704142057525	LKDRXBCSQODPBY-AMVSKUEXSA-N	0.0		direct	637267730	44.0	42.8356471442	1.0	78.464204768	0.704142057525	2.01	3.24625012964
27408521	637267730	5669.0	39.232102384	0.704142057525	LKDRXBCSQODPBY-AMVSKUEXSA-N	0.0		direct	637267730	1847.0	42.8356471442	1.0	78.464204768	0.704142057525	2.01	3.24625012964
27408522	637267730	5669.0	39.232102384	0.704142057525	LKDRXBCSQODPBY-AMVSKUEXSA-N	0.0		direct	637267730	4116.0	42.8356471442	1.0	78.464204768	0.704142057525	2.01	3.24625012964
27408523	637267730	5669.0	39.232102384	0.704142057525	LKDRXBCSQODPBY-AMVSKUEXSA-N	0.0		direct	637267730	5039.0	42.8356471442	1.0	78.464204768	0.704142057525	2.01	3.24625012964
2213948	637264959	3907.0	31.8096683018	0.866005112167	LKDRXBCSQODPBY-AMVSKUEXSA-N	0.0		direct	637264959	3619.0	41.3053948011	1.0	63.6193366037	0.866005112167	2.01	3.24396688591
2213949	637264959	3907.0	31.8096683018	0.866005112167	LKDRXBCSQODPBY-AMVSKUEXSA-N	0.0		direct	637264959	16179.0	41.3053948011	1.0	63.6193366037	0.866005112167	2.01	3.24396688591
2213954	637264959	3907.0	31.8096683018	0.866005112167	LKDRXBCSQODPBY-AMVSKUEXSA-N	0.0		direct	637264959	1157.0	40.0560111249	1.0	63.6193366037	0.866005112167	2.01	3.24396688591
2213955	637264959	3907.0	31.8096683018	0.866005112167	LKDRXBCSQODPBY-AMVSKUEXSA-N	0.0		direct	637264959	2964.0	40.0560111249	1.0	63.6193366037	0.866005112167	2.01	3.24396688591
2213956	637264959	3907.0	31.8096683018	0.866005112167	LKDRXBCSQODPBY-AMVSKUEXSA-N	0.0		direct	637264959	2331.0	39.9507819773	1.0	63.6193366037	0.866005112167	2.01	3.24396688591
2213957	637264959	3907.0	31.8096683018	0.866005112167	LKDRXBCSQODPBY-AMVSKUEXSA-N	0.0		direct	637264959	4385.0	39.9507819773	1.0	63.6193366037	0.866005112167	2.01	3.24396688591
2213958	637264959	3907.0	31.8096683018	0.866005112167	LKDRXBCSQODPBY-AMVSKUEXSA-N	0.0		direct	637264959	12108.0	39.9507819773	1.0	63.6193366037	0.866005112167	2.01	3.24396688591
2213959	637264959	3907.0	31.8096683018	0.866005112167	LKDRXBCSQODPBY-AMVSKUEXSA-N	0.0		direct	637264959	13884.0	39.9507819773	1.0	63.6193366037	0.866005112167	2.01	3.24396688591
2213960	637264959	3907.0	31.8096683018	0.866005112167	LKDRXBCSQODPBY-AMVSKUEXSA-N	0.0		direct	637264959	12690.0	39.8996294549	1.0	63.6193366037	0.866005112167	2.01	3.24396688591
2213950	637264959	3907.0	31.8096683018	0.866005112167	LKDRXBCSQODPBY-AMVSKUEXSA-N	0.0		direct	637264959	1248.0	41.0515870342	1.0	63.6193366037	0.866005112167	2.01	3.24396688591
2213953	637264959	3907.0	31.8096683018	0.866005112167	LKDRXBCSQODPBY-AMVSKUEXSA-N	0.0		direct	637264959	7210.0	40.2848326422	1.0	63.6193366037	0.866005112167	2.01	3.24396688591
2213963	637264959	3907.0	31.8096683018	0.861021186311	LKDRXBCSQODPBY-AMVSKUEXSA-N	0.0		direct	637264959	3619.0	41.3053948011	1.0	63.6193366037	0.861021186311	2.01	3.23928945959
2213964	637264959	3907.0	31.8096683018	0.861021186311	LKDRXBCSQODPBY-AMVSKUEXSA-N	0.0		direct	637264959	16179.0	41.3053948011	1.0	63.6193366037	0.861021186311	2.01	3.23928945959
2213965	637264959	3907.0	31.8096683018	0.861021186311	LKDRXBCSQODPBY-AMVSKUEXSA-N	0.0		direct	637264959	1248.0	41.0515870342	1.0	63.6193366037	0.861021186311	2.01	3.23928945959
2213968	637264959	3907.0	31.8096683018	0.861021186311	LKDRXBCSQODPBY-AMVSKUEXSA-N	0.0		direct	637264959	7210.0	40.2848326422	1.0	63.6193366037	0.861021186311	2.01	3.23928945959
2213969	637264959	3907.0	31.8096683018	0.861021186311	LKDRXBCSQODPBY-AMVSKUEXSA-N	0.0		direct	637264959	1157.0	40.0560111249	1.0	63.6193366037	0.861021186311	2.01	3.23928945959
2213970	637264959	3907.0	31.8096683018	0.861021186311	LKDRXBCSQODPBY-AMVSKUEXSA-N	0.0		direct	637264959	2964.0	40.0560111249	1.0	63.6193366037	0.861021186311	2.01	3.23928945959
2213971	637264959	3907.0	31.8096683018	0.861021186311	LKDRXBCSQODPBY-AMVSKUEXSA-N	0.0		direct	637264959	2331.0	39.9507819773	1.0	63.6193366037	0.861021186311	2.01	3.23928945959
2213972	637264959	3907.0	31.8096683018	0.861021186311	LKDRXBCSQODPBY-AMVSKUEXSA-N	0.0		direct	637264959	4385.0	39.9507819773	1.0	63.6193366037	0.861021186311	2.01	3.23928945959
2213973	637264959	3907.0	31.8096683018	0.861021186311	LKDRXBCSQODPBY-AMVSKUEXSA-N	0.0		direct	637264959	12108.0	39.9507819773	1.0	63.6193366037	0.861021186311	2.01	3.23928945959
2213974	637264959	3907.0	31.8096683018	0.861021186311	LKDRXBCSQODPBY-AMVSKUEXSA-N	0.0		direct	637264959	13884.0	39.9507819773	1.0	63.6193366037	0.861021186311	2.01	3.23928945959
2213975	637264959	3907.0	31.8096683018	0.861021186311	LKDRXBCSQODPBY-AMVSKUEXSA-N	0.0		direct	637264959	12690.0	39.8996294549	1.0	63.6193366037	0.861021186311	2.01	3.23928945959
2214068	637264959	3907.0	31.8096683018	0.85470244781	LKDRXBCSQODPBY-AMVSKUEXSA-N	0.0		direct	637264959	3619.0	41.3053948011	1.0	63.6193366037	0.85470244781	2.01	3.23333002613
2214069	637264959	3907.0	31.8096683018	0.85470244781	LKDRXBCSQODPBY-AMVSKUEXSA-N	0.0		direct	637264959	16179.0	41.3053948011	1.0	63.6193366037	0.85470244781	2.01	3.23333002613
2214074	637264959	3907.0	31.8096683018	0.85470244781	LKDRXBCSQODPBY-AMVSKUEXSA-N	0.0		direct	637264959	1157.0	40.0560111249	1.0	63.6193366037	0.85470244781	2.01	3.23333002613
2214075	637264959	3907.0	31.8096683018	0.85470244781	LKDRXBCSQODPBY-AMVSKUEXSA-N	0.0		direct	637264959	2964.0	40.0560111249	1.0	63.6193366037	0.85470244781	2.01	3.23333002613
2214076	637264959	3907.0	31.8096683018	0.85470244781	LKDRXBCSQODPBY-AMVSKUEXSA-N	0.0		direct	637264959	2331.0	39.9507819773	1.0	63.6193366037	0.85470244781	2.01	3.23333002613
2214077	637264959	3907.0	31.8096683018	0.85470244781	LKDRXBCSQODPBY-AMVSKUEXSA-N	0.0		direct	637264959	4385.0	39.9507819773	1.0	63.6193366037	0.85470244781	2.01	3.23333002613
2214078	637264959	3907.0	31.8096683018	0.85470244781	LKDRXBCSQODPBY-AMVSKUEXSA-N	0.0		direct	637264959	12108.0	39.9507819773	1.0	63.6193366037	0.85470244781	2.01	3.23333002613
2214079	637264959	3907.0	31.8096683018	0.85470244781	LKDRXBCSQODPBY-AMVSKUEXSA-N	0.0		direct	637264959	13884.0	39.9507819773	1.0	63.6193366037	0.85470244781	2.01	3.23333002613
2214080	637264959	3907.0	31.8096683018	0.85470244781	LKDRXBCSQODPBY-AMVSKUEXSA-N	0.0		direct	637264959	12690.0	39.8996294549	1.0	63.6193366037	0.85470244781	2.01	3.23333002613
2214070	637264959	3907.0	31.8096683018	0.85470244781	LKDRXBCSQODPBY-AMVSKUEXSA-N	0.0		direct	637264959	1248.0	41.0515870342	1.0	63.6193366037	0.85470244781	2.01	3.23333002613
2214073	637264959	3907.0	31.8096683018	0.85470244781	LKDRXBCSQODPBY-AMVSKUEXSA-N	0.0		direct	637264959	7210.0	40.2848326422	1.0	63.6193366037	0.85470244781	2.01	3.23333002613
1487693	637264747	5669.0	29.9706162223	0.896913015585	LKDRXBCSQODPBY-AMVSKUEXSA-N	0.0		direct	637264747	1846.0	36.5512936801	1.0	59.9412324446	0.896913015585	2.01	3.22417059623
1487694	637264747	5669.0	29.9706162223	0.896913015585	LKDRXBCSQODPBY-AMVSKUEXSA-N	0.0		direct	637264747	2046.0	36.5512936801	1.0	59.9412324446	0.896913015585	2.01	3.22417059623
1487695	637264747	5669.0	29.9706162223	0.896913015585	LKDRXBCSQODPBY-AMVSKUEXSA-N	0.0		direct	637264747	3536.0	36.5512936801	1.0	59.9412324446	0.896913015585	2.01	3.22417059623
1487696	637264747	5669.0	29.9706162223	0.896913015585	LKDRXBCSQODPBY-AMVSKUEXSA-N	0.0		direct	637264747	4708.0	36.5512936801	1.0	59.9412324446	0.896913015585	2.01	3.22417059623
1487697	637264747	5669.0	29.9706162223	0.896913015585	LKDRXBCSQODPBY-AMVSKUEXSA-N	0.0		direct	637264747	5039.0	36.5512936801	1.0	59.9412324446	0.896913015585	2.01	3.22417059623
1487700	637264747	5669.0	29.9706162223	0.896913015585	LKDRXBCSQODPBY-AMVSKUEXSA-N	0.0		direct	637264747	2950.0	33.3279021421	1.0	59.9412324446	0.896913015585	2.01	3.22417059623
1487702	637264747	5669.0	29.9706162223	0.896913015585	LKDRXBCSQODPBY-AMVSKUEXSA-N	0.0		direct	637264747	4197.0	33.3279021421	1.0	59.9412324446	0.896913015585	2.01	3.22417059623
1487733	637264747	5669.0	29.9706162223	0.896913015585	LKDRXBCSQODPBY-AMVSKUEXSA-N	0.0		direct	637264747	1011.0	31.2218487496	1.0	59.9412324446	0.896913015585	2.01	3.22417059623
1487734	637264747	5669.0	29.9706162223	0.896913015585	LKDRXBCSQODPBY-AMVSKUEXSA-N	0.0		direct	637264747	2823.0	31.2218487496	1.0	59.9412324446	0.896913015585	2.01	3.22417059623
1487735	637264747	5669.0	29.9706162223	0.896913015585	LKDRXBCSQODPBY-AMVSKUEXSA-N	0.0		direct	637264747	5197.0	31.2218487496	1.0	59.9412324446	0.896913015585	2.01	3.22417059623
1487736	637264747	5669.0	29.9706162223	0.896913015585	LKDRXBCSQODPBY-AMVSKUEXSA-N	0.0		direct	637264747	5501.0	31.2218487496	1.0	59.9412324446	0.896913015585	2.01	3.22417059623
2213978	637264959	3907.0	31.8096683018	0.83509809814	LKDRXBCSQODPBY-AMVSKUEXSA-N	0.0		direct	637264959	3619.0	41.3053948011	1.0	63.6193366037	0.83509809814	2.01	3.21462762158
2213979	637264959	3907.0	31.8096683018	0.83509809814	LKDRXBCSQODPBY-AMVSKUEXSA-N	0.0		direct	637264959	16179.0	41.3053948011	1.0	63.6193366037	0.83509809814	2.01	3.21462762158
2213984	637264959	3907.0	31.8096683018	0.83509809814	LKDRXBCSQODPBY-AMVSKUEXSA-N	0.0		direct	637264959	1157.0	40.0560111249	1.0	63.6193366037	0.83509809814	2.01	3.21462762158
2213985	637264959	3907.0	31.8096683018	0.83509809814	LKDRXBCSQODPBY-AMVSKUEXSA-N	0.0		direct	637264959	2964.0	40.0560111249	1.0	63.6193366037	0.83509809814	2.01	3.21462762158
2213986	637264959	3907.0	31.8096683018	0.83509809814	LKDRXBCSQODPBY-AMVSKUEXSA-N	0.0		direct	637264959	2331.0	39.9507819773	1.0	63.6193366037	0.83509809814	2.01	3.21462762158
2213987	637264959	3907.0	31.8096683018	0.83509809814	LKDRXBCSQODPBY-AMVSKUEXSA-N	0.0		direct	637264959	4385.0	39.9507819773	1.0	63.6193366037	0.83509809814	2.01	3.21462762158
2213988	637264959	3907.0	31.8096683018	0.83509809814	LKDRXBCSQODPBY-AMVSKUEXSA-N	0.0		direct	637264959	12108.0	39.9507819773	1.0	63.6193366037	0.83509809814	2.01	3.21462762158
2213989	637264959	3907.0	31.8096683018	0.83509809814	LKDRXBCSQODPBY-AMVSKUEXSA-N	0.0		direct	637264959	13884.0	39.9507819773	1.0	63.6193366037	0.83509809814	2.01	3.21462762158
2213990	637264959	3907.0	31.8096683018	0.83509809814	LKDRXBCSQODPBY-AMVSKUEXSA-N	0.0		direct	637264959	12690.0	39.8996294549	1.0	63.6193366037	0.83509809814	2.01	3.21462762158
2213980	637264959	3907.0	31.8096683018	0.83509809814	LKDRXBCSQODPBY-AMVSKUEXSA-N	0.0		direct	637264959	1248.0	41.0515870342	1.0	63.6193366037	0.83509809814	2.01	3.21462762158
2213983	637264959	3907.0	31.8096683018	0.83509809814	LKDRXBCSQODPBY-AMVSKUEXSA-N	0.0		direct	637264959	7210.0	40.2848326422	1.0	63.6193366037	0.83509809814	2.01	3.21462762158
2674640	637266893	3907.0	29.5543957967	0.896913015585	LKDRXBCSQODPBY-AMVSKUEXSA-N	0.0		direct	637266893	4116.0	37.6695862267	1.0	59.1087915935	0.896913015585	2.01	3.21291781138
2674641	637266893	3907.0	29.5543957967	0.896913015585	LKDRXBCSQODPBY-AMVSKUEXSA-N	0.0		direct	637266893	7210.0	36.4412914295	1.0	59.1087915935	0.896913015585	2.01	3.21291781138
2674642	637266893	3907.0	29.5543957967	0.896913015585	LKDRXBCSQODPBY-AMVSKUEXSA-N	0.0		direct	637266893	2964.0	34.5142785735	1.0	59.1087915935	0.896913015585	2.01	3.21291781138
2674643	637266893	3907.0	29.5543957967	0.896913015585	LKDRXBCSQODPBY-AMVSKUEXSA-N	0.0		direct	637266893	6629.0	34.5142785735	1.0	59.1087915935	0.896913015585	2.01	3.21291781138
2674644	637266893	3907.0	29.5543957967	0.896913015585	LKDRXBCSQODPBY-AMVSKUEXSA-N	0.0		direct	637266893	971.0	34.4259687323	1.0	59.1087915935	0.896913015585	2.01	3.21291781138
2674645	637266893	3907.0	29.5543957967	0.896913015585	LKDRXBCSQODPBY-AMVSKUEXSA-N	0.0		direct	637266893	13940.0	34.4259687323	1.0	59.1087915935	0.896913015585	2.01	3.21291781138
2674646	637266893	3907.0	29.5543957967	0.896913015585	LKDRXBCSQODPBY-AMVSKUEXSA-N	0.0		direct	637266893	2331.0	34.0609802236	1.0	59.1087915935	0.896913015585	2.01	3.21291781138
2674647	637266893	3907.0	29.5543957967	0.896913015585	LKDRXBCSQODPBY-AMVSKUEXSA-N	0.0		direct	637266893	4385.0	34.0609802236	1.0	59.1087915935	0.896913015585	2.01	3.21291781138
2674648	637266893	3907.0	29.5543957967	0.896913015585	LKDRXBCSQODPBY-AMVSKUEXSA-N	0.0		direct	637266893	12108.0	34.0609802236	1.0	59.1087915935	0.896913015585	2.01	3.21291781138
2674649	637266893	3907.0	29.5543957967	0.896913015585	LKDRXBCSQODPBY-AMVSKUEXSA-N	0.0		direct	637266893	13884.0	34.0609802236	1.0	59.1087915935	0.896913015585	2.01	3.21291781138
2674650	637266893	3907.0	29.5543957967	0.896913015585	LKDRXBCSQODPBY-AMVSKUEXSA-N	0.0		direct	637266893	5669.0	33.8041003476	1.0	59.1087915935	0.896913015585	2.01	3.21291781138
2674651	637266893	3907.0	29.5543957967	0.896913015585	LKDRXBCSQODPBY-AMVSKUEXSA-N	0.0		direct	637266893	6999.0	33.1226286541	1.0	59.1087915935	0.896913015585	2.01	3.21291781138
2674652	637266893	3907.0	29.5543957967	0.896913015585	LKDRXBCSQODPBY-AMVSKUEXSA-N	0.0		direct	637266893	2994.0	32.505845406	1.0	59.1087915935	0.896913015585	2.01	3.21291781138
2674653	637266893	3907.0	29.5543957967	0.896913015585	LKDRXBCSQODPBY-AMVSKUEXSA-N	0.0		direct	637266893	3901.0	32.505845406	1.0	59.1087915935	0.896913015585	2.01	3.21291781138
7074609	637264744	5669.0	29.5376020021	0.896913015585	LKDRXBCSQODPBY-AMVSKUEXSA-N	0.0		direct	637264744	1846.0	30.2932822177	1.0	59.0752040042	0.896913015585	2.01	3.21246129229
7074610	637264744	5669.0	29.5376020021	0.896913015585	LKDRXBCSQODPBY-AMVSKUEXSA-N	0.0		direct	637264744	2046.0	30.2932822177	1.0	59.0752040042	0.896913015585	2.01	3.21246129229
7074611	637264744	5669.0	29.5376020021	0.896913015585	LKDRXBCSQODPBY-AMVSKUEXSA-N	0.0		direct	637264744	2950.0	30.2932822177	1.0	59.0752040042	0.896913015585	2.01	3.21246129229
7074612	637264744	5669.0	29.5376020021	0.896913015585	LKDRXBCSQODPBY-AMVSKUEXSA-N	0.0		direct	637264744	3536.0	30.2932822177	1.0	59.0752040042	0.896913015585	2.01	3.21246129229
7074613	637264744	5669.0	29.5376020021	0.896913015585	LKDRXBCSQODPBY-AMVSKUEXSA-N	0.0		direct	637264744	4197.0	30.2932822177	1.0	59.0752040042	0.896913015585	2.01	3.21246129229
7074614	637264744	5669.0	29.5376020021	0.896913015585	LKDRXBCSQODPBY-AMVSKUEXSA-N	0.0		direct	637264744	4708.0	30.2932822177	1.0	59.0752040042	0.896913015585	2.01	3.21246129229
7074615	637264744	5669.0	29.5376020021	0.896913015585	LKDRXBCSQODPBY-AMVSKUEXSA-N	0.0		direct	637264744	5039.0	30.2932822177	1.0	59.0752040042	0.896913015585	2.01	3.21246129229
7074623	637264744	5669.0	29.5376020021	0.896913015585	LKDRXBCSQODPBY-AMVSKUEXSA-N	0.0		direct	637264744	1157.0	30.1732774798	1.0	59.0752040042	0.896913015585	2.01	3.21246129229
7074624	637264744	5669.0	29.5376020021	0.896913015585	LKDRXBCSQODPBY-AMVSKUEXSA-N	0.0		direct	637264744	2964.0	30.1732774798	1.0	59.0752040042	0.896913015585	2.01	3.21246129229
7074594	637264744	5669.0	29.5376020021	0.896913015585	LKDRXBCSQODPBY-AMVSKUEXSA-N	0.0		direct	637264744	4116.0	31.507239611	1.0	59.0752040042	0.896913015585	2.01	3.21246129229
7074632	637264744	5669.0	29.5376020021	0.896913015585	LKDRXBCSQODPBY-AMVSKUEXSA-N	0.0		direct	637264744	13389.0	29.450996738	1.0	58.9019934759	0.896913015585	2.01	3.21010393704
2213933	637264959	3907.0	31.8096683018	0.821037275646	LKDRXBCSQODPBY-AMVSKUEXSA-N	0.0		direct	637264959	3619.0	41.3053948011	1.0	63.6193366037	0.821037275646	2.01	3.20100989837
2213934	637264959	3907.0	31.8096683018	0.821037275646	LKDRXBCSQODPBY-AMVSKUEXSA-N	0.0		direct	637264959	16179.0	41.3053948011	1.0	63.6193366037	0.821037275646	2.01	3.20100989837
2213939	637264959	3907.0	31.8096683018	0.821037275646	LKDRXBCSQODPBY-AMVSKUEXSA-N	0.0		direct	637264959	1157.0	40.0560111249	1.0	63.6193366037	0.821037275646	2.01	3.20100989837
2213940	637264959	3907.0	31.8096683018	0.821037275646	LKDRXBCSQODPBY-AMVSKUEXSA-N	0.0		direct	637264959	2964.0	40.0560111249	1.0	63.6193366037	0.821037275646	2.01	3.20100989837
2213941	637264959	3907.0	31.8096683018	0.821037275646	LKDRXBCSQODPBY-AMVSKUEXSA-N	0.0		direct	637264959	2331.0	39.9507819773	1.0	63.6193366037	0.821037275646	2.01	3.20100989837
2213942	637264959	3907.0	31.8096683018	0.821037275646	LKDRXBCSQODPBY-AMVSKUEXSA-N	0.0		direct	637264959	4385.0	39.9507819773	1.0	63.6193366037	0.821037275646	2.01	3.20100989837
2213943	637264959	3907.0	31.8096683018	0.821037275646	LKDRXBCSQODPBY-AMVSKUEXSA-N	0.0		direct	637264959	12108.0	39.9507819773	1.0	63.6193366037	0.821037275646	2.01	3.20100989837
2213944	637264959	3907.0	31.8096683018	0.821037275646	LKDRXBCSQODPBY-AMVSKUEXSA-N	0.0		direct	637264959	13884.0	39.9507819773	1.0	63.6193366037	0.821037275646	2.01	3.20100989837
2213945	637264959	3907.0	31.8096683018	0.821037275646	LKDRXBCSQODPBY-AMVSKUEXSA-N	0.0		direct	637264959	12690.0	39.8996294549	1.0	63.6193366037	0.821037275646	2.01	3.20100989837
2213935	637264959	3907.0	31.8096683018	0.821037275646	LKDRXBCSQODPBY-AMVSKUEXSA-N	0.0		direct	637264959	1248.0	41.0515870342	1.0	63.6193366037	0.821037275646	2.01	3.20100989837
2213938	637264959	3907.0	31.8096683018	0.821037275646	LKDRXBCSQODPBY-AMVSKUEXSA-N	0.0		direct	637264959	7210.0	40.2848326422	1.0	63.6193366037	0.821037275646	2.01	3.20100989837
2214053	637264959	3907.0	31.8096683018	0.816483380648	LKDRXBCSQODPBY-AMVSKUEXSA-N	0.0		direct	637264959	3619.0	41.3053948011	1.0	63.6193366037	0.816483380648	2.01	3.19656202453
2214054	637264959	3907.0	31.8096683018	0.816483380648	LKDRXBCSQODPBY-AMVSKUEXSA-N	0.0		direct	637264959	16179.0	41.3053948011	1.0	63.6193366037	0.816483380648	2.01	3.19656202453
2214059	637264959	3907.0	31.8096683018	0.816483380648	LKDRXBCSQODPBY-AMVSKUEXSA-N	0.0		direct	637264959	1157.0	40.0560111249	1.0	63.6193366037	0.816483380648	2.01	3.19656202453
2214060	637264959	3907.0	31.8096683018	0.816483380648	LKDRXBCSQODPBY-AMVSKUEXSA-N	0.0		direct	637264959	2964.0	40.0560111249	1.0	63.6193366037	0.816483380648	2.01	3.19656202453
2214061	637264959	3907.0	31.8096683018	0.816483380648	LKDRXBCSQODPBY-AMVSKUEXSA-N	0.0		direct	637264959	2331.0	39.9507819773	1.0	63.6193366037	0.816483380648	2.01	3.19656202453
2214062	637264959	3907.0	31.8096683018	0.816483380648	LKDRXBCSQODPBY-AMVSKUEXSA-N	0.0		direct	637264959	4385.0	39.9507819773	1.0	63.6193366037	0.816483380648	2.01	3.19656202453
2214063	637264959	3907.0	31.8096683018	0.816483380648	LKDRXBCSQODPBY-AMVSKUEXSA-N	0.0		direct	637264959	12108.0	39.9507819773	1.0	63.6193366037	0.816483380648	2.01	3.19656202453
2214064	637264959	3907.0	31.8096683018	0.816483380648	LKDRXBCSQODPBY-AMVSKUEXSA-N	0.0		direct	637264959	13884.0	39.9507819773	1.0	63.6193366037	0.816483380648	2.01	3.19656202453
2214065	637264959	3907.0	31.8096683018	0.816483380648	LKDRXBCSQODPBY-AMVSKUEXSA-N	0.0		direct	637264959	12690.0	39.8996294549	1.0	63.6193366037	0.816483380648	2.01	3.19656202453
2214055	637264959	3907.0	31.8096683018	0.816483380648	LKDRXBCSQODPBY-AMVSKUEXSA-N	0.0		direct	637264959	1248.0	41.0515870342	1.0	63.6193366037	0.816483380648	2.01	3.19656202453
2214058	637264959	3907.0	31.8096683018	0.816483380648	LKDRXBCSQODPBY-AMVSKUEXSA-N	0.0		direct	637264959	7210.0	40.2848326422	1.0	63.6193366037	0.816483380648	2.01	3.19656202453
1487165	637264747	5669.0	29.9706162223	0.866005112167	LKDRXBCSQODPBY-AMVSKUEXSA-N	0.0		direct	637264747	1846.0	36.5512936801	1.0	59.9412324446	0.866005112167	2.01	3.19602777831
1487166	637264747	5669.0	29.9706162223	0.866005112167	LKDRXBCSQODPBY-AMVSKUEXSA-N	0.0		direct	637264747	2046.0	36.5512936801	1.0	59.9412324446	0.866005112167	2.01	3.19602777831
1487167	637264747	5669.0	29.9706162223	0.866005112167	LKDRXBCSQODPBY-AMVSKUEXSA-N	0.0		direct	637264747	3536.0	36.5512936801	1.0	59.9412324446	0.866005112167	2.01	3.19602777831
1487168	637264747	5669.0	29.9706162223	0.866005112167	LKDRXBCSQODPBY-AMVSKUEXSA-N	0.0		direct	637264747	4708.0	36.5512936801	1.0	59.9412324446	0.866005112167	2.01	3.19602777831
1487169	637264747	5669.0	29.9706162223	0.866005112167	LKDRXBCSQODPBY-AMVSKUEXSA-N	0.0		direct	637264747	5039.0	36.5512936801	1.0	59.9412324446	0.866005112167	2.01	3.19602777831
1487172	637264747	5669.0	29.9706162223	0.866005112167	LKDRXBCSQODPBY-AMVSKUEXSA-N	0.0		direct	637264747	2950.0	33.3279021421	1.0	59.9412324446	0.866005112167	2.01	3.19602777831
1487174	637264747	5669.0	29.9706162223	0.866005112167	LKDRXBCSQODPBY-AMVSKUEXSA-N	0.0		direct	637264747	4197.0	33.3279021421	1.0	59.9412324446	0.866005112167	2.01	3.19602777831
1487205	637264747	5669.0	29.9706162223	0.866005112167	LKDRXBCSQODPBY-AMVSKUEXSA-N	0.0		direct	637264747	1011.0	31.2218487496	1.0	59.9412324446	0.866005112167	2.01	3.19602777831
1487206	637264747	5669.0	29.9706162223	0.866005112167	LKDRXBCSQODPBY-AMVSKUEXSA-N	0.0		direct	637264747	2823.0	31.2218487496	1.0	59.9412324446	0.866005112167	2.01	3.19602777831
1487207	637264747	5669.0	29.9706162223	0.866005112167	LKDRXBCSQODPBY-AMVSKUEXSA-N	0.0		direct	637264747	5197.0	31.2218487496	1.0	59.9412324446	0.866005112167	2.01	3.19602777831
1487208	637264747	5669.0	29.9706162223	0.866005112167	LKDRXBCSQODPBY-AMVSKUEXSA-N	0.0		direct	637264747	5501.0	31.2218487496	1.0	59.9412324446	0.866005112167	2.01	3.19602777831
1487253	637264747	5669.0	29.9706162223	0.861021186311	LKDRXBCSQODPBY-AMVSKUEXSA-N	0.0		direct	637264747	1846.0	36.5512936801	1.0	59.9412324446	0.861021186311	2.01	3.19141947466
1487254	637264747	5669.0	29.9706162223	0.861021186311	LKDRXBCSQODPBY-AMVSKUEXSA-N	0.0		direct	637264747	2046.0	36.5512936801	1.0	59.9412324446	0.861021186311	2.01	3.19141947466
1487255	637264747	5669.0	29.9706162223	0.861021186311	LKDRXBCSQODPBY-AMVSKUEXSA-N	0.0		direct	637264747	3536.0	36.5512936801	1.0	59.9412324446	0.861021186311	2.01	3.19141947466
1487256	637264747	5669.0	29.9706162223	0.861021186311	LKDRXBCSQODPBY-AMVSKUEXSA-N	0.0		direct	637264747	4708.0	36.5512936801	1.0	59.9412324446	0.861021186311	2.01	3.19141947466
1487257	637264747	5669.0	29.9706162223	0.861021186311	LKDRXBCSQODPBY-AMVSKUEXSA-N	0.0		direct	637264747	5039.0	36.5512936801	1.0	59.9412324446	0.861021186311	2.01	3.19141947466
1487260	637264747	5669.0	29.9706162223	0.861021186311	LKDRXBCSQODPBY-AMVSKUEXSA-N	0.0		direct	637264747	2950.0	33.3279021421	1.0	59.9412324446	0.861021186311	2.01	3.19141947466
1487262	637264747	5669.0	29.9706162223	0.861021186311	LKDRXBCSQODPBY-AMVSKUEXSA-N	0.0		direct	637264747	4197.0	33.3279021421	1.0	59.9412324446	0.861021186311	2.01	3.19141947466
1487293	637264747	5669.0	29.9706162223	0.861021186311	LKDRXBCSQODPBY-AMVSKUEXSA-N	0.0		direct	637264747	1011.0	31.2218487496	1.0	59.9412324446	0.861021186311	2.01	3.19141947466
1487294	637264747	5669.0	29.9706162223	0.861021186311	LKDRXBCSQODPBY-AMVSKUEXSA-N	0.0		direct	637264747	2823.0	31.2218487496	1.0	59.9412324446	0.861021186311	2.01	3.19141947466
1487295	637264747	5669.0	29.9706162223	0.861021186311	LKDRXBCSQODPBY-AMVSKUEXSA-N	0.0		direct	637264747	5197.0	31.2218487496	1.0	59.9412324446	0.861021186311	2.01	3.19141947466
1487296	637264747	5669.0	29.9706162223	0.861021186311	LKDRXBCSQODPBY-AMVSKUEXSA-N	0.0		direct	637264747	5501.0	31.2218487496	1.0	59.9412324446	0.861021186311	2.01	3.19141947466
1487869	637264747	5669.0	29.9706162223	0.85470244781	LKDRXBCSQODPBY-AMVSKUEXSA-N	0.0		direct	637264747	1846.0	36.5512936801	1.0	59.9412324446	0.85470244781	2.01	3.18554810928
1487870	637264747	5669.0	29.9706162223	0.85470244781	LKDRXBCSQODPBY-AMVSKUEXSA-N	0.0		direct	637264747	2046.0	36.5512936801	1.0	59.9412324446	0.85470244781	2.01	3.18554810928
1487871	637264747	5669.0	29.9706162223	0.85470244781	LKDRXBCSQODPBY-AMVSKUEXSA-N	0.0		direct	637264747	3536.0	36.5512936801	1.0	59.9412324446	0.85470244781	2.01	3.18554810928
1487872	637264747	5669.0	29.9706162223	0.85470244781	LKDRXBCSQODPBY-AMVSKUEXSA-N	0.0		direct	637264747	4708.0	36.5512936801	1.0	59.9412324446	0.85470244781	2.01	3.18554810928
1487873	637264747	5669.0	29.9706162223	0.85470244781	LKDRXBCSQODPBY-AMVSKUEXSA-N	0.0		direct	637264747	5039.0	36.5512936801	1.0	59.9412324446	0.85470244781	2.01	3.18554810928
1487876	637264747	5669.0	29.9706162223	0.85470244781	LKDRXBCSQODPBY-AMVSKUEXSA-N	0.0		direct	637264747	2950.0	33.3279021421	1.0	59.9412324446	0.85470244781	2.01	3.18554810928
1487878	637264747	5669.0	29.9706162223	0.85470244781	LKDRXBCSQODPBY-AMVSKUEXSA-N	0.0		direct	637264747	4197.0	33.3279021421	1.0	59.9412324446	0.85470244781	2.01	3.18554810928
1487909	637264747	5669.0	29.9706162223	0.85470244781	LKDRXBCSQODPBY-AMVSKUEXSA-N	0.0		direct	637264747	1011.0	31.2218487496	1.0	59.9412324446	0.85470244781	2.01	3.18554810928
1487910	637264747	5669.0	29.9706162223	0.85470244781	LKDRXBCSQODPBY-AMVSKUEXSA-N	0.0		direct	637264747	2823.0	31.2218487496	1.0	59.9412324446	0.85470244781	2.01	3.18554810928
1487911	637264747	5669.0	29.9706162223	0.85470244781	LKDRXBCSQODPBY-AMVSKUEXSA-N	0.0		direct	637264747	5197.0	31.2218487496	1.0	59.9412324446	0.85470244781	2.01	3.18554810928
1487912	637264747	5669.0	29.9706162223	0.85470244781	LKDRXBCSQODPBY-AMVSKUEXSA-N	0.0		direct	637264747	5501.0	31.2218487496	1.0	59.9412324446	0.85470244781	2.01	3.18554810928
2674556	637266893	3907.0	29.5543957967	0.866005112167	LKDRXBCSQODPBY-AMVSKUEXSA-N	0.0		direct	637266893	4116.0	37.6695862267	1.0	59.1087915935	0.866005112167	2.01	3.18487321564
2674557	637266893	3907.0	29.5543957967	0.866005112167	LKDRXBCSQODPBY-AMVSKUEXSA-N	0.0		direct	637266893	7210.0	36.4412914295	1.0	59.1087915935	0.866005112167	2.01	3.18487321564
2674558	637266893	3907.0	29.5543957967	0.866005112167	LKDRXBCSQODPBY-AMVSKUEXSA-N	0.0		direct	637266893	2964.0	34.5142785735	1.0	59.1087915935	0.866005112167	2.01	3.18487321564
2674559	637266893	3907.0	29.5543957967	0.866005112167	LKDRXBCSQODPBY-AMVSKUEXSA-N	0.0		direct	637266893	6629.0	34.5142785735	1.0	59.1087915935	0.866005112167	2.01	3.18487321564
2674560	637266893	3907.0	29.5543957967	0.866005112167	LKDRXBCSQODPBY-AMVSKUEXSA-N	0.0		direct	637266893	971.0	34.4259687323	1.0	59.1087915935	0.866005112167	2.01	3.18487321564
2674561	637266893	3907.0	29.5543957967	0.866005112167	LKDRXBCSQODPBY-AMVSKUEXSA-N	0.0		direct	637266893	13940.0	34.4259687323	1.0	59.1087915935	0.866005112167	2.01	3.18487321564
2674562	637266893	3907.0	29.5543957967	0.866005112167	LKDRXBCSQODPBY-AMVSKUEXSA-N	0.0		direct	637266893	2331.0	34.0609802236	1.0	59.1087915935	0.866005112167	2.01	3.18487321564
2674563	637266893	3907.0	29.5543957967	0.866005112167	LKDRXBCSQODPBY-AMVSKUEXSA-N	0.0		direct	637266893	4385.0	34.0609802236	1.0	59.1087915935	0.866005112167	2.01	3.18487321564
2674564	637266893	3907.0	29.5543957967	0.866005112167	LKDRXBCSQODPBY-AMVSKUEXSA-N	0.0		direct	637266893	12108.0	34.0609802236	1.0	59.1087915935	0.866005112167	2.01	3.18487321564
2674565	637266893	3907.0	29.5543957967	0.866005112167	LKDRXBCSQODPBY-AMVSKUEXSA-N	0.0		direct	637266893	13884.0	34.0609802236	1.0	59.1087915935	0.866005112167	2.01	3.18487321564
2674566	637266893	3907.0	29.5543957967	0.866005112167	LKDRXBCSQODPBY-AMVSKUEXSA-N	0.0		direct	637266893	5669.0	33.8041003476	1.0	59.1087915935	0.866005112167	2.01	3.18487321564
2674567	637266893	3907.0	29.5543957967	0.866005112167	LKDRXBCSQODPBY-AMVSKUEXSA-N	0.0		direct	637266893	6999.0	33.1226286541	1.0	59.1087915935	0.866005112167	2.01	3.18487321564
2674568	637266893	3907.0	29.5543957967	0.866005112167	LKDRXBCSQODPBY-AMVSKUEXSA-N	0.0		direct	637266893	2994.0	32.505845406	1.0	59.1087915935	0.866005112167	2.01	3.18487321564
2674569	637266893	3907.0	29.5543957967	0.866005112167	LKDRXBCSQODPBY-AMVSKUEXSA-N	0.0		direct	637266893	3901.0	32.505845406	1.0	59.1087915935	0.866005112167	2.01	3.18487321564
7074369	637264744	5669.0	29.5376020021	0.866005112167	LKDRXBCSQODPBY-AMVSKUEXSA-N	0.0		direct	637264744	1846.0	30.2932822177	1.0	59.0752040042	0.866005112167	2.01	3.18442068137
7074370	637264744	5669.0	29.5376020021	0.866005112167	LKDRXBCSQODPBY-AMVSKUEXSA-N	0.0		direct	637264744	2046.0	30.2932822177	1.0	59.0752040042	0.866005112167	2.01	3.18442068137
7074371	637264744	5669.0	29.5376020021	0.866005112167	LKDRXBCSQODPBY-AMVSKUEXSA-N	0.0		direct	637264744	2950.0	30.2932822177	1.0	59.0752040042	0.866005112167	2.01	3.18442068137
7074372	637264744	5669.0	29.5376020021	0.866005112167	LKDRXBCSQODPBY-AMVSKUEXSA-N	0.0		direct	637264744	3536.0	30.2932822177	1.0	59.0752040042	0.866005112167	2.01	3.18442068137
7074373	637264744	5669.0	29.5376020021	0.866005112167	LKDRXBCSQODPBY-AMVSKUEXSA-N	0.0		direct	637264744	4197.0	30.2932822177	1.0	59.0752040042	0.866005112167	2.01	3.18442068137
7074374	637264744	5669.0	29.5376020021	0.866005112167	LKDRXBCSQODPBY-AMVSKUEXSA-N	0.0		direct	637264744	4708.0	30.2932822177	1.0	59.0752040042	0.866005112167	2.01	3.18442068137
7074375	637264744	5669.0	29.5376020021	0.866005112167	LKDRXBCSQODPBY-AMVSKUEXSA-N	0.0		direct	637264744	5039.0	30.2932822177	1.0	59.0752040042	0.866005112167	2.01	3.18442068137
7074383	637264744	5669.0	29.5376020021	0.866005112167	LKDRXBCSQODPBY-AMVSKUEXSA-N	0.0		direct	637264744	1157.0	30.1732774798	1.0	59.0752040042	0.866005112167	2.01	3.18442068137
7074384	637264744	5669.0	29.5376020021	0.866005112167	LKDRXBCSQODPBY-AMVSKUEXSA-N	0.0		direct	637264744	2964.0	30.1732774798	1.0	59.0752040042	0.866005112167	2.01	3.18442068137
7074354	637264744	5669.0	29.5376020021	0.866005112167	LKDRXBCSQODPBY-AMVSKUEXSA-N	0.0		direct	637264744	4116.0	31.507239611	1.0	59.0752040042	0.866005112167	2.01	3.18442068137
7074392	637264744	5669.0	29.5376020021	0.866005112167	LKDRXBCSQODPBY-AMVSKUEXSA-N	0.0		direct	637264744	13389.0	29.450996738	1.0	58.9019934759	0.866005112167	2.01	3.18208390276
2674570	637266893	3907.0	29.5543957967	0.861021186311	LKDRXBCSQODPBY-AMVSKUEXSA-N	0.0		direct	637266893	4116.0	37.6695862267	1.0	59.1087915935	0.861021186311	2.01	3.18028099559
2674571	637266893	3907.0	29.5543957967	0.861021186311	LKDRXBCSQODPBY-AMVSKUEXSA-N	0.0		direct	637266893	7210.0	36.4412914295	1.0	59.1087915935	0.861021186311	2.01	3.18028099559
2674572	637266893	3907.0	29.5543957967	0.861021186311	LKDRXBCSQODPBY-AMVSKUEXSA-N	0.0		direct	637266893	2964.0	34.5142785735	1.0	59.1087915935	0.861021186311	2.01	3.18028099559
2674573	637266893	3907.0	29.5543957967	0.861021186311	LKDRXBCSQODPBY-AMVSKUEXSA-N	0.0		direct	637266893	6629.0	34.5142785735	1.0	59.1087915935	0.861021186311	2.01	3.18028099559
2674574	637266893	3907.0	29.5543957967	0.861021186311	LKDRXBCSQODPBY-AMVSKUEXSA-N	0.0		direct	637266893	971.0	34.4259687323	1.0	59.1087915935	0.861021186311	2.01	3.18028099559
2674575	637266893	3907.0	29.5543957967	0.861021186311	LKDRXBCSQODPBY-AMVSKUEXSA-N	0.0		direct	637266893	13940.0	34.4259687323	1.0	59.1087915935	0.861021186311	2.01	3.18028099559
2674576	637266893	3907.0	29.5543957967	0.861021186311	LKDRXBCSQODPBY-AMVSKUEXSA-N	0.0		direct	637266893	2331.0	34.0609802236	1.0	59.1087915935	0.861021186311	2.01	3.18028099559
2674577	637266893	3907.0	29.5543957967	0.861021186311	LKDRXBCSQODPBY-AMVSKUEXSA-N	0.0		direct	637266893	4385.0	34.0609802236	1.0	59.1087915935	0.861021186311	2.01	3.18028099559
2674578	637266893	3907.0	29.5543957967	0.861021186311	LKDRXBCSQODPBY-AMVSKUEXSA-N	0.0		direct	637266893	12108.0	34.0609802236	1.0	59.1087915935	0.861021186311	2.01	3.18028099559
2674579	637266893	3907.0	29.5543957967	0.861021186311	LKDRXBCSQODPBY-AMVSKUEXSA-N	0.0		direct	637266893	13884.0	34.0609802236	1.0	59.1087915935	0.861021186311	2.01	3.18028099559
2674580	637266893	3907.0	29.5543957967	0.861021186311	LKDRXBCSQODPBY-AMVSKUEXSA-N	0.0		direct	637266893	5669.0	33.8041003476	1.0	59.1087915935	0.861021186311	2.01	3.18028099559
2674581	637266893	3907.0	29.5543957967	0.861021186311	LKDRXBCSQODPBY-AMVSKUEXSA-N	0.0		direct	637266893	6999.0	33.1226286541	1.0	59.1087915935	0.861021186311	2.01	3.18028099559
2674582	637266893	3907.0	29.5543957967	0.861021186311	LKDRXBCSQODPBY-AMVSKUEXSA-N	0.0		direct	637266893	2994.0	32.505845406	1.0	59.1087915935	0.861021186311	2.01	3.18028099559
2674583	637266893	3907.0	29.5543957967	0.861021186311	LKDRXBCSQODPBY-AMVSKUEXSA-N	0.0		direct	637266893	3901.0	32.505845406	1.0	59.1087915935	0.861021186311	2.01	3.18028099559
7074409	637264744	5669.0	29.5376020021	0.861021186311	LKDRXBCSQODPBY-AMVSKUEXSA-N	0.0		direct	637264744	1846.0	30.2932822177	1.0	59.0752040042	0.861021186311	2.01	3.17982911382
7074410	637264744	5669.0	29.5376020021	0.861021186311	LKDRXBCSQODPBY-AMVSKUEXSA-N	0.0		direct	637264744	2046.0	30.2932822177	1.0	59.0752040042	0.861021186311	2.01	3.17982911382
7074411	637264744	5669.0	29.5376020021	0.861021186311	LKDRXBCSQODPBY-AMVSKUEXSA-N	0.0		direct	637264744	2950.0	30.2932822177	1.0	59.0752040042	0.861021186311	2.01	3.17982911382
7074412	637264744	5669.0	29.5376020021	0.861021186311	LKDRXBCSQODPBY-AMVSKUEXSA-N	0.0		direct	637264744	3536.0	30.2932822177	1.0	59.0752040042	0.861021186311	2.01	3.17982911382
7074413	637264744	5669.0	29.5376020021	0.861021186311	LKDRXBCSQODPBY-AMVSKUEXSA-N	0.0		direct	637264744	4197.0	30.2932822177	1.0	59.0752040042	0.861021186311	2.01	3.17982911382
7074414	637264744	5669.0	29.5376020021	0.861021186311	LKDRXBCSQODPBY-AMVSKUEXSA-N	0.0		direct	637264744	4708.0	30.2932822177	1.0	59.0752040042	0.861021186311	2.01	3.17982911382
7074415	637264744	5669.0	29.5376020021	0.861021186311	LKDRXBCSQODPBY-AMVSKUEXSA-N	0.0		direct	637264744	5039.0	30.2932822177	1.0	59.0752040042	0.861021186311	2.01	3.17982911382
7074423	637264744	5669.0	29.5376020021	0.861021186311	LKDRXBCSQODPBY-AMVSKUEXSA-N	0.0		direct	637264744	1157.0	30.1732774798	1.0	59.0752040042	0.861021186311	2.01	3.17982911382
7074424	637264744	5669.0	29.5376020021	0.861021186311	LKDRXBCSQODPBY-AMVSKUEXSA-N	0.0		direct	637264744	2964.0	30.1732774798	1.0	59.0752040042	0.861021186311	2.01	3.17982911382
7074394	637264744	5669.0	29.5376020021	0.861021186311	LKDRXBCSQODPBY-AMVSKUEXSA-N	0.0		direct	637264744	4116.0	31.507239611	1.0	59.0752040042	0.861021186311	2.01	3.17982911382
7074432	637264744	5669.0	29.5376020021	0.861021186311	LKDRXBCSQODPBY-AMVSKUEXSA-N	0.0		direct	637264744	13389.0	29.450996738	1.0	58.9019934759	0.861021186311	2.01	3.17749570458
2674668	637266893	3907.0	29.5543957967	0.85470244781	LKDRXBCSQODPBY-AMVSKUEXSA-N	0.0		direct	637266893	4116.0	37.6695862267	1.0	59.1087915935	0.85470244781	2.01	3.17443012206
2674669	637266893	3907.0	29.5543957967	0.85470244781	LKDRXBCSQODPBY-AMVSKUEXSA-N	0.0		direct	637266893	7210.0	36.4412914295	1.0	59.1087915935	0.85470244781	2.01	3.17443012206
2674670	637266893	3907.0	29.5543957967	0.85470244781	LKDRXBCSQODPBY-AMVSKUEXSA-N	0.0		direct	637266893	2964.0	34.5142785735	1.0	59.1087915935	0.85470244781	2.01	3.17443012206
2674671	637266893	3907.0	29.5543957967	0.85470244781	LKDRXBCSQODPBY-AMVSKUEXSA-N	0.0		direct	637266893	6629.0	34.5142785735	1.0	59.1087915935	0.85470244781	2.01	3.17443012206
2674672	637266893	3907.0	29.5543957967	0.85470244781	LKDRXBCSQODPBY-AMVSKUEXSA-N	0.0		direct	637266893	971.0	34.4259687323	1.0	59.1087915935	0.85470244781	2.01	3.17443012206
2674673	637266893	3907.0	29.5543957967	0.85470244781	LKDRXBCSQODPBY-AMVSKUEXSA-N	0.0		direct	637266893	13940.0	34.4259687323	1.0	59.1087915935	0.85470244781	2.01	3.17443012206
2674674	637266893	3907.0	29.5543957967	0.85470244781	LKDRXBCSQODPBY-AMVSKUEXSA-N	0.0		direct	637266893	2331.0	34.0609802236	1.0	59.1087915935	0.85470244781	2.01	3.17443012206
2674675	637266893	3907.0	29.5543957967	0.85470244781	LKDRXBCSQODPBY-AMVSKUEXSA-N	0.0		direct	637266893	4385.0	34.0609802236	1.0	59.1087915935	0.85470244781	2.01	3.17443012206
2674676	637266893	3907.0	29.5543957967	0.85470244781	LKDRXBCSQODPBY-AMVSKUEXSA-N	0.0		direct	637266893	12108.0	34.0609802236	1.0	59.1087915935	0.85470244781	2.01	3.17443012206
2674677	637266893	3907.0	29.5543957967	0.85470244781	LKDRXBCSQODPBY-AMVSKUEXSA-N	0.0		direct	637266893	13884.0	34.0609802236	1.0	59.1087915935	0.85470244781	2.01	3.17443012206
2674678	637266893	3907.0	29.5543957967	0.85470244781	LKDRXBCSQODPBY-AMVSKUEXSA-N	0.0		direct	637266893	5669.0	33.8041003476	1.0	59.1087915935	0.85470244781	2.01	3.17443012206
2674679	637266893	3907.0	29.5543957967	0.85470244781	LKDRXBCSQODPBY-AMVSKUEXSA-N	0.0		direct	637266893	6999.0	33.1226286541	1.0	59.1087915935	0.85470244781	2.01	3.17443012206
2674680	637266893	3907.0	29.5543957967	0.85470244781	LKDRXBCSQODPBY-AMVSKUEXSA-N	0.0		direct	637266893	2994.0	32.505845406	1.0	59.1087915935	0.85470244781	2.01	3.17443012206
2674681	637266893	3907.0	29.5543957967	0.85470244781	LKDRXBCSQODPBY-AMVSKUEXSA-N	0.0		direct	637266893	3901.0	32.505845406	1.0	59.1087915935	0.85470244781	2.01	3.17443012206
7074689	637264744	5669.0	29.5376020021	0.85470244781	LKDRXBCSQODPBY-AMVSKUEXSA-N	0.0		direct	637264744	1846.0	30.2932822177	1.0	59.0752040042	0.85470244781	2.01	3.17397907163
7074690	637264744	5669.0	29.5376020021	0.85470244781	LKDRXBCSQODPBY-AMVSKUEXSA-N	0.0		direct	637264744	2046.0	30.2932822177	1.0	59.0752040042	0.85470244781	2.01	3.17397907163
7074691	637264744	5669.0	29.5376020021	0.85470244781	LKDRXBCSQODPBY-AMVSKUEXSA-N	0.0		direct	637264744	2950.0	30.2932822177	1.0	59.0752040042	0.85470244781	2.01	3.17397907163
7074692	637264744	5669.0	29.5376020021	0.85470244781	LKDRXBCSQODPBY-AMVSKUEXSA-N	0.0		direct	637264744	3536.0	30.2932822177	1.0	59.0752040042	0.85470244781	2.01	3.17397907163
7074693	637264744	5669.0	29.5376020021	0.85470244781	LKDRXBCSQODPBY-AMVSKUEXSA-N	0.0		direct	637264744	4197.0	30.2932822177	1.0	59.0752040042	0.85470244781	2.01	3.17397907163
7074694	637264744	5669.0	29.5376020021	0.85470244781	LKDRXBCSQODPBY-AMVSKUEXSA-N	0.0		direct	637264744	4708.0	30.2932822177	1.0	59.0752040042	0.85470244781	2.01	3.17397907163
7074695	637264744	5669.0	29.5376020021	0.85470244781	LKDRXBCSQODPBY-AMVSKUEXSA-N	0.0		direct	637264744	5039.0	30.2932822177	1.0	59.0752040042	0.85470244781	2.01	3.17397907163
7074703	637264744	5669.0	29.5376020021	0.85470244781	LKDRXBCSQODPBY-AMVSKUEXSA-N	0.0		direct	637264744	1157.0	30.1732774798	1.0	59.0752040042	0.85470244781	2.01	3.17397907163
7074704	637264744	5669.0	29.5376020021	0.85470244781	LKDRXBCSQODPBY-AMVSKUEXSA-N	0.0		direct	637264744	2964.0	30.1732774798	1.0	59.0752040042	0.85470244781	2.01	3.17397907163
7074674	637264744	5669.0	29.5376020021	0.85470244781	LKDRXBCSQODPBY-AMVSKUEXSA-N	0.0		direct	637264744	4116.0	31.507239611	1.0	59.0752040042	0.85470244781	2.01	3.17397907163
27408394	637267730	5669.0	39.232102384	0.642172148955	LKDRXBCSQODPBY-AMVSKUEXSA-N	0.0		direct	637267730	4489.0	50.3585258895	1.0	78.464204768	0.642172148955	2.01	3.17234035095
27408395	637267730	5669.0	39.232102384	0.642172148955	LKDRXBCSQODPBY-AMVSKUEXSA-N	0.0		direct	637267730	44.0	42.8356471442	1.0	78.464204768	0.642172148955	2.01	3.17234035095
27408396	637267730	5669.0	39.232102384	0.642172148955	LKDRXBCSQODPBY-AMVSKUEXSA-N	0.0		direct	637267730	1847.0	42.8356471442	1.0	78.464204768	0.642172148955	2.01	3.17234035095
27408397	637267730	5669.0	39.232102384	0.642172148955	LKDRXBCSQODPBY-AMVSKUEXSA-N	0.0		direct	637267730	4116.0	42.8356471442	1.0	78.464204768	0.642172148955	2.01	3.17234035095
27408398	637267730	5669.0	39.232102384	0.642172148955	LKDRXBCSQODPBY-AMVSKUEXSA-N	0.0		direct	637267730	5039.0	42.8356471442	1.0	78.464204768	0.642172148955	2.01	3.17234035095
7074712	637264744	5669.0	29.5376020021	0.85470244781	LKDRXBCSQODPBY-AMVSKUEXSA-N	0.0		direct	637264744	13389.0	29.450996738	1.0	58.9019934759	0.85470244781	2.01	3.17164995524
1487341	637264747	5669.0	29.9706162223	0.83509809814	LKDRXBCSQODPBY-AMVSKUEXSA-N	0.0		direct	637264747	1846.0	36.5512936801	1.0	59.9412324446	0.83509809814	2.01	3.16712208751
1487342	637264747	5669.0	29.9706162223	0.83509809814	LKDRXBCSQODPBY-AMVSKUEXSA-N	0.0		direct	637264747	2046.0	36.5512936801	1.0	59.9412324446	0.83509809814	2.01	3.16712208751
1487343	637264747	5669.0	29.9706162223	0.83509809814	LKDRXBCSQODPBY-AMVSKUEXSA-N	0.0		direct	637264747	3536.0	36.5512936801	1.0	59.9412324446	0.83509809814	2.01	3.16712208751
1487344	637264747	5669.0	29.9706162223	0.83509809814	LKDRXBCSQODPBY-AMVSKUEXSA-N	0.0		direct	637264747	4708.0	36.5512936801	1.0	59.9412324446	0.83509809814	2.01	3.16712208751
1487345	637264747	5669.0	29.9706162223	0.83509809814	LKDRXBCSQODPBY-AMVSKUEXSA-N	0.0		direct	637264747	5039.0	36.5512936801	1.0	59.9412324446	0.83509809814	2.01	3.16712208751
1487348	637264747	5669.0	29.9706162223	0.83509809814	LKDRXBCSQODPBY-AMVSKUEXSA-N	0.0		direct	637264747	2950.0	33.3279021421	1.0	59.9412324446	0.83509809814	2.01	3.16712208751
1487350	637264747	5669.0	29.9706162223	0.83509809814	LKDRXBCSQODPBY-AMVSKUEXSA-N	0.0		direct	637264747	4197.0	33.3279021421	1.0	59.9412324446	0.83509809814	2.01	3.16712208751
1487381	637264747	5669.0	29.9706162223	0.83509809814	LKDRXBCSQODPBY-AMVSKUEXSA-N	0.0		direct	637264747	1011.0	31.2218487496	1.0	59.9412324446	0.83509809814	2.01	3.16712208751
1487382	637264747	5669.0	29.9706162223	0.83509809814	LKDRXBCSQODPBY-AMVSKUEXSA-N	0.0		direct	637264747	2823.0	31.2218487496	1.0	59.9412324446	0.83509809814	2.01	3.16712208751
1487383	637264747	5669.0	29.9706162223	0.83509809814	LKDRXBCSQODPBY-AMVSKUEXSA-N	0.0		direct	637264747	5197.0	31.2218487496	1.0	59.9412324446	0.83509809814	2.01	3.16712208751
1487384	637264747	5669.0	29.9706162223	0.83509809814	LKDRXBCSQODPBY-AMVSKUEXSA-N	0.0		direct	637264747	5501.0	31.2218487496	1.0	59.9412324446	0.83509809814	2.01	3.16712208751
2214023	637264959	3907.0	31.8096683018	0.786221120101	LKDRXBCSQODPBY-AMVSKUEXSA-N	0.0		direct	637264959	3619.0	41.3053948011	1.0	63.6193366037	0.786221120101	2.01	3.16652174611
2214024	637264959	3907.0	31.8096683018	0.786221120101	LKDRXBCSQODPBY-AMVSKUEXSA-N	0.0		direct	637264959	16179.0	41.3053948011	1.0	63.6193366037	0.786221120101	2.01	3.16652174611
2214029	637264959	3907.0	31.8096683018	0.786221120101	LKDRXBCSQODPBY-AMVSKUEXSA-N	0.0		direct	637264959	1157.0	40.0560111249	1.0	63.6193366037	0.786221120101	2.01	3.16652174611
2214030	637264959	3907.0	31.8096683018	0.786221120101	LKDRXBCSQODPBY-AMVSKUEXSA-N	0.0		direct	637264959	2964.0	40.0560111249	1.0	63.6193366037	0.786221120101	2.01	3.16652174611
2214031	637264959	3907.0	31.8096683018	0.786221120101	LKDRXBCSQODPBY-AMVSKUEXSA-N	0.0		direct	637264959	2331.0	39.9507819773	1.0	63.6193366037	0.786221120101	2.01	3.16652174611
2214032	637264959	3907.0	31.8096683018	0.786221120101	LKDRXBCSQODPBY-AMVSKUEXSA-N	0.0		direct	637264959	4385.0	39.9507819773	1.0	63.6193366037	0.786221120101	2.01	3.16652174611
2214033	637264959	3907.0	31.8096683018	0.786221120101	LKDRXBCSQODPBY-AMVSKUEXSA-N	0.0		direct	637264959	12108.0	39.9507819773	1.0	63.6193366037	0.786221120101	2.01	3.16652174611
2214034	637264959	3907.0	31.8096683018	0.786221120101	LKDRXBCSQODPBY-AMVSKUEXSA-N	0.0		direct	637264959	13884.0	39.9507819773	1.0	63.6193366037	0.786221120101	2.01	3.16652174611
2214035	637264959	3907.0	31.8096683018	0.786221120101	LKDRXBCSQODPBY-AMVSKUEXSA-N	0.0		direct	637264959	12690.0	39.8996294549	1.0	63.6193366037	0.786221120101	2.01	3.16652174611
2214025	637264959	3907.0	31.8096683018	0.786221120101	LKDRXBCSQODPBY-AMVSKUEXSA-N	0.0		direct	637264959	1248.0	41.0515870342	1.0	63.6193366037	0.786221120101	2.01	3.16652174611
2214028	637264959	3907.0	31.8096683018	0.786221120101	LKDRXBCSQODPBY-AMVSKUEXSA-N	0.0		direct	637264959	7210.0	40.2848326422	1.0	63.6193366037	0.786221120101	2.01	3.16652174611
2214083	637264959	3907.0	31.8096683018	0.785607510839	LKDRXBCSQODPBY-AMVSKUEXSA-N	0.0		direct	637264959	3619.0	41.3053948011	1.0	63.6193366037	0.785607510839	2.01	3.16590373423
2214084	637264959	3907.0	31.8096683018	0.785607510839	LKDRXBCSQODPBY-AMVSKUEXSA-N	0.0		direct	637264959	16179.0	41.3053948011	1.0	63.6193366037	0.785607510839	2.01	3.16590373423
2214089	637264959	3907.0	31.8096683018	0.785607510839	LKDRXBCSQODPBY-AMVSKUEXSA-N	0.0		direct	637264959	1157.0	40.0560111249	1.0	63.6193366037	0.785607510839	2.01	3.16590373423
2214090	637264959	3907.0	31.8096683018	0.785607510839	LKDRXBCSQODPBY-AMVSKUEXSA-N	0.0		direct	637264959	2964.0	40.0560111249	1.0	63.6193366037	0.785607510839	2.01	3.16590373423
2214091	637264959	3907.0	31.8096683018	0.785607510839	LKDRXBCSQODPBY-AMVSKUEXSA-N	0.0		direct	637264959	2331.0	39.9507819773	1.0	63.6193366037	0.785607510839	2.01	3.16590373423
2214092	637264959	3907.0	31.8096683018	0.785607510839	LKDRXBCSQODPBY-AMVSKUEXSA-N	0.0		direct	637264959	4385.0	39.9507819773	1.0	63.6193366037	0.785607510839	2.01	3.16590373423
2214093	637264959	3907.0	31.8096683018	0.785607510839	LKDRXBCSQODPBY-AMVSKUEXSA-N	0.0		direct	637264959	12108.0	39.9507819773	1.0	63.6193366037	0.785607510839	2.01	3.16590373423
2214094	637264959	3907.0	31.8096683018	0.785607510839	LKDRXBCSQODPBY-AMVSKUEXSA-N	0.0		direct	637264959	13884.0	39.9507819773	1.0	63.6193366037	0.785607510839	2.01	3.16590373423
2214095	637264959	3907.0	31.8096683018	0.785607510839	LKDRXBCSQODPBY-AMVSKUEXSA-N	0.0		direct	637264959	12690.0	39.8996294549	1.0	63.6193366037	0.785607510839	2.01	3.16590373423
2214085	637264959	3907.0	31.8096683018	0.785607510839	LKDRXBCSQODPBY-AMVSKUEXSA-N	0.0		direct	637264959	1248.0	41.0515870342	1.0	63.6193366037	0.785607510839	2.01	3.16590373423
2214088	637264959	3907.0	31.8096683018	0.785607510839	LKDRXBCSQODPBY-AMVSKUEXSA-N	0.0		direct	637264959	7210.0	40.2848326422	1.0	63.6193366037	0.785607510839	2.01	3.16590373423
2674584	637266893	3907.0	29.5543957967	0.83509809814	LKDRXBCSQODPBY-AMVSKUEXSA-N	0.0		direct	637266893	4116.0	37.6695862267	1.0	59.1087915935	0.83509809814	2.01	3.15606840955
2674585	637266893	3907.0	29.5543957967	0.83509809814	LKDRXBCSQODPBY-AMVSKUEXSA-N	0.0		direct	637266893	7210.0	36.4412914295	1.0	59.1087915935	0.83509809814	2.01	3.15606840955
2674586	637266893	3907.0	29.5543957967	0.83509809814	LKDRXBCSQODPBY-AMVSKUEXSA-N	0.0		direct	637266893	2964.0	34.5142785735	1.0	59.1087915935	0.83509809814	2.01	3.15606840955
2674587	637266893	3907.0	29.5543957967	0.83509809814	LKDRXBCSQODPBY-AMVSKUEXSA-N	0.0		direct	637266893	6629.0	34.5142785735	1.0	59.1087915935	0.83509809814	2.01	3.15606840955
2674588	637266893	3907.0	29.5543957967	0.83509809814	LKDRXBCSQODPBY-AMVSKUEXSA-N	0.0		direct	637266893	971.0	34.4259687323	1.0	59.1087915935	0.83509809814	2.01	3.15606840955
2674589	637266893	3907.0	29.5543957967	0.83509809814	LKDRXBCSQODPBY-AMVSKUEXSA-N	0.0		direct	637266893	13940.0	34.4259687323	1.0	59.1087915935	0.83509809814	2.01	3.15606840955
2674590	637266893	3907.0	29.5543957967	0.83509809814	LKDRXBCSQODPBY-AMVSKUEXSA-N	0.0		direct	637266893	2331.0	34.0609802236	1.0	59.1087915935	0.83509809814	2.01	3.15606840955
2674591	637266893	3907.0	29.5543957967	0.83509809814	LKDRXBCSQODPBY-AMVSKUEXSA-N	0.0		direct	637266893	4385.0	34.0609802236	1.0	59.1087915935	0.83509809814	2.01	3.15606840955
2674592	637266893	3907.0	29.5543957967	0.83509809814	LKDRXBCSQODPBY-AMVSKUEXSA-N	0.0		direct	637266893	12108.0	34.0609802236	1.0	59.1087915935	0.83509809814	2.01	3.15606840955
2674593	637266893	3907.0	29.5543957967	0.83509809814	LKDRXBCSQODPBY-AMVSKUEXSA-N	0.0		direct	637266893	13884.0	34.0609802236	1.0	59.1087915935	0.83509809814	2.01	3.15606840955
2674594	637266893	3907.0	29.5543957967	0.83509809814	LKDRXBCSQODPBY-AMVSKUEXSA-N	0.0		direct	637266893	5669.0	33.8041003476	1.0	59.1087915935	0.83509809814	2.01	3.15606840955
2674595	637266893	3907.0	29.5543957967	0.83509809814	LKDRXBCSQODPBY-AMVSKUEXSA-N	0.0		direct	637266893	6999.0	33.1226286541	1.0	59.1087915935	0.83509809814	2.01	3.15606840955
2674596	637266893	3907.0	29.5543957967	0.83509809814	LKDRXBCSQODPBY-AMVSKUEXSA-N	0.0		direct	637266893	2994.0	32.505845406	1.0	59.1087915935	0.83509809814	2.01	3.15606840955
2674597	637266893	3907.0	29.5543957967	0.83509809814	LKDRXBCSQODPBY-AMVSKUEXSA-N	0.0		direct	637266893	3901.0	32.505845406	1.0	59.1087915935	0.83509809814	2.01	3.15606840955
7074449	637264744	5669.0	29.5376020021	0.83509809814	LKDRXBCSQODPBY-AMVSKUEXSA-N	0.0		direct	637264744	1846.0	30.2932822177	1.0	59.0752040042	0.83509809814	2.01	3.15561996812
7074450	637264744	5669.0	29.5376020021	0.83509809814	LKDRXBCSQODPBY-AMVSKUEXSA-N	0.0		direct	637264744	2046.0	30.2932822177	1.0	59.0752040042	0.83509809814	2.01	3.15561996812
7074451	637264744	5669.0	29.5376020021	0.83509809814	LKDRXBCSQODPBY-AMVSKUEXSA-N	0.0		direct	637264744	2950.0	30.2932822177	1.0	59.0752040042	0.83509809814	2.01	3.15561996812
7074452	637264744	5669.0	29.5376020021	0.83509809814	LKDRXBCSQODPBY-AMVSKUEXSA-N	0.0		direct	637264744	3536.0	30.2932822177	1.0	59.0752040042	0.83509809814	2.01	3.15561996812
7074453	637264744	5669.0	29.5376020021	0.83509809814	LKDRXBCSQODPBY-AMVSKUEXSA-N	0.0		direct	637264744	4197.0	30.2932822177	1.0	59.0752040042	0.83509809814	2.01	3.15561996812
7074454	637264744	5669.0	29.5376020021	0.83509809814	LKDRXBCSQODPBY-AMVSKUEXSA-N	0.0		direct	637264744	4708.0	30.2932822177	1.0	59.0752040042	0.83509809814	2.01	3.15561996812
7074455	637264744	5669.0	29.5376020021	0.83509809814	LKDRXBCSQODPBY-AMVSKUEXSA-N	0.0		direct	637264744	5039.0	30.2932822177	1.0	59.0752040042	0.83509809814	2.01	3.15561996812
7074463	637264744	5669.0	29.5376020021	0.83509809814	LKDRXBCSQODPBY-AMVSKUEXSA-N	0.0		direct	637264744	1157.0	30.1732774798	1.0	59.0752040042	0.83509809814	2.01	3.15561996812
7074464	637264744	5669.0	29.5376020021	0.83509809814	LKDRXBCSQODPBY-AMVSKUEXSA-N	0.0		direct	637264744	2964.0	30.1732774798	1.0	59.0752040042	0.83509809814	2.01	3.15561996812
7074434	637264744	5669.0	29.5376020021	0.83509809814	LKDRXBCSQODPBY-AMVSKUEXSA-N	0.0		direct	637264744	4116.0	31.507239611	1.0	59.0752040042	0.83509809814	2.01	3.15561996812
1487077	637264747	5669.0	29.9706162223	0.821037275646	LKDRXBCSQODPBY-AMVSKUEXSA-N	0.0		direct	637264747	1846.0	36.5512936801	1.0	59.9412324446	0.821037275646	2.01	3.15370560603
1487078	637264747	5669.0	29.9706162223	0.821037275646	LKDRXBCSQODPBY-AMVSKUEXSA-N	0.0		direct	637264747	2046.0	36.5512936801	1.0	59.9412324446	0.821037275646	2.01	3.15370560603
1487079	637264747	5669.0	29.9706162223	0.821037275646	LKDRXBCSQODPBY-AMVSKUEXSA-N	0.0		direct	637264747	3536.0	36.5512936801	1.0	59.9412324446	0.821037275646	2.01	3.15370560603
1487080	637264747	5669.0	29.9706162223	0.821037275646	LKDRXBCSQODPBY-AMVSKUEXSA-N	0.0		direct	637264747	4708.0	36.5512936801	1.0	59.9412324446	0.821037275646	2.01	3.15370560603
1487081	637264747	5669.0	29.9706162223	0.821037275646	LKDRXBCSQODPBY-AMVSKUEXSA-N	0.0		direct	637264747	5039.0	36.5512936801	1.0	59.9412324446	0.821037275646	2.01	3.15370560603
1487084	637264747	5669.0	29.9706162223	0.821037275646	LKDRXBCSQODPBY-AMVSKUEXSA-N	0.0		direct	637264747	2950.0	33.3279021421	1.0	59.9412324446	0.821037275646	2.01	3.15370560603
1487086	637264747	5669.0	29.9706162223	0.821037275646	LKDRXBCSQODPBY-AMVSKUEXSA-N	0.0		direct	637264747	4197.0	33.3279021421	1.0	59.9412324446	0.821037275646	2.01	3.15370560603
1487117	637264747	5669.0	29.9706162223	0.821037275646	LKDRXBCSQODPBY-AMVSKUEXSA-N	0.0		direct	637264747	1011.0	31.2218487496	1.0	59.9412324446	0.821037275646	2.01	3.15370560603
1487118	637264747	5669.0	29.9706162223	0.821037275646	LKDRXBCSQODPBY-AMVSKUEXSA-N	0.0		direct	637264747	2823.0	31.2218487496	1.0	59.9412324446	0.821037275646	2.01	3.15370560603
1487119	637264747	5669.0	29.9706162223	0.821037275646	LKDRXBCSQODPBY-AMVSKUEXSA-N	0.0		direct	637264747	5197.0	31.2218487496	1.0	59.9412324446	0.821037275646	2.01	3.15370560603
1487120	637264747	5669.0	29.9706162223	0.821037275646	LKDRXBCSQODPBY-AMVSKUEXSA-N	0.0		direct	637264747	5501.0	31.2218487496	1.0	59.9412324446	0.821037275646	2.01	3.15370560603
7074472	637264744	5669.0	29.5376020021	0.83509809814	LKDRXBCSQODPBY-AMVSKUEXSA-N	0.0		direct	637264744	13389.0	29.450996738	1.0	58.9019934759	0.83509809814	2.01	3.15330432393
2214008	637264959	3907.0	31.8096683018	0.771655175928	LKDRXBCSQODPBY-AMVSKUEXSA-N	0.0		direct	637264959	3619.0	41.3053948011	1.0	63.6193366037	0.771655175928	2.01	3.15175257836
2214009	637264959	3907.0	31.8096683018	0.771655175928	LKDRXBCSQODPBY-AMVSKUEXSA-N	0.0		direct	637264959	16179.0	41.3053948011	1.0	63.6193366037	0.771655175928	2.01	3.15175257836
2214014	637264959	3907.0	31.8096683018	0.771655175928	LKDRXBCSQODPBY-AMVSKUEXSA-N	0.0		direct	637264959	1157.0	40.0560111249	1.0	63.6193366037	0.771655175928	2.01	3.15175257836
2214015	637264959	3907.0	31.8096683018	0.771655175928	LKDRXBCSQODPBY-AMVSKUEXSA-N	0.0		direct	637264959	2964.0	40.0560111249	1.0	63.6193366037	0.771655175928	2.01	3.15175257836
2214016	637264959	3907.0	31.8096683018	0.771655175928	LKDRXBCSQODPBY-AMVSKUEXSA-N	0.0		direct	637264959	2331.0	39.9507819773	1.0	63.6193366037	0.771655175928	2.01	3.15175257836
2214017	637264959	3907.0	31.8096683018	0.771655175928	LKDRXBCSQODPBY-AMVSKUEXSA-N	0.0		direct	637264959	4385.0	39.9507819773	1.0	63.6193366037	0.771655175928	2.01	3.15175257836
2214018	637264959	3907.0	31.8096683018	0.771655175928	LKDRXBCSQODPBY-AMVSKUEXSA-N	0.0		direct	637264959	12108.0	39.9507819773	1.0	63.6193366037	0.771655175928	2.01	3.15175257836
2214019	637264959	3907.0	31.8096683018	0.771655175928	LKDRXBCSQODPBY-AMVSKUEXSA-N	0.0		direct	637264959	13884.0	39.9507819773	1.0	63.6193366037	0.771655175928	2.01	3.15175257836
2214020	637264959	3907.0	31.8096683018	0.771655175928	LKDRXBCSQODPBY-AMVSKUEXSA-N	0.0		direct	637264959	12690.0	39.8996294549	1.0	63.6193366037	0.771655175928	2.01	3.15175257836
2214010	637264959	3907.0	31.8096683018	0.771655175928	LKDRXBCSQODPBY-AMVSKUEXSA-N	0.0		direct	637264959	1248.0	41.0515870342	1.0	63.6193366037	0.771655175928	2.01	3.15175257836
2214013	637264959	3907.0	31.8096683018	0.771655175928	LKDRXBCSQODPBY-AMVSKUEXSA-N	0.0		direct	637264959	7210.0	40.2848326422	1.0	63.6193366037	0.771655175928	2.01	3.15175257836
1487781	637264747	5669.0	29.9706162223	0.816483380648	LKDRXBCSQODPBY-AMVSKUEXSA-N	0.0		direct	637264747	1846.0	36.5512936801	1.0	59.9412324446	0.816483380648	2.01	3.14932346254
1487782	637264747	5669.0	29.9706162223	0.816483380648	LKDRXBCSQODPBY-AMVSKUEXSA-N	0.0		direct	637264747	2046.0	36.5512936801	1.0	59.9412324446	0.816483380648	2.01	3.14932346254
1487783	637264747	5669.0	29.9706162223	0.816483380648	LKDRXBCSQODPBY-AMVSKUEXSA-N	0.0		direct	637264747	3536.0	36.5512936801	1.0	59.9412324446	0.816483380648	2.01	3.14932346254
1487784	637264747	5669.0	29.9706162223	0.816483380648	LKDRXBCSQODPBY-AMVSKUEXSA-N	0.0		direct	637264747	4708.0	36.5512936801	1.0	59.9412324446	0.816483380648	2.01	3.14932346254
1487785	637264747	5669.0	29.9706162223	0.816483380648	LKDRXBCSQODPBY-AMVSKUEXSA-N	0.0		direct	637264747	5039.0	36.5512936801	1.0	59.9412324446	0.816483380648	2.01	3.14932346254
1487788	637264747	5669.0	29.9706162223	0.816483380648	LKDRXBCSQODPBY-AMVSKUEXSA-N	0.0		direct	637264747	2950.0	33.3279021421	1.0	59.9412324446	0.816483380648	2.01	3.14932346254
1487790	637264747	5669.0	29.9706162223	0.816483380648	LKDRXBCSQODPBY-AMVSKUEXSA-N	0.0		direct	637264747	4197.0	33.3279021421	1.0	59.9412324446	0.816483380648	2.01	3.14932346254
1487821	637264747	5669.0	29.9706162223	0.816483380648	LKDRXBCSQODPBY-AMVSKUEXSA-N	0.0		direct	637264747	1011.0	31.2218487496	1.0	59.9412324446	0.816483380648	2.01	3.14932346254
1487822	637264747	5669.0	29.9706162223	0.816483380648	LKDRXBCSQODPBY-AMVSKUEXSA-N	0.0		direct	637264747	2823.0	31.2218487496	1.0	59.9412324446	0.816483380648	2.01	3.14932346254
1487823	637264747	5669.0	29.9706162223	0.816483380648	LKDRXBCSQODPBY-AMVSKUEXSA-N	0.0		direct	637264747	5197.0	31.2218487496	1.0	59.9412324446	0.816483380648	2.01	3.14932346254
1487824	637264747	5669.0	29.9706162223	0.816483380648	LKDRXBCSQODPBY-AMVSKUEXSA-N	0.0		direct	637264747	5501.0	31.2218487496	1.0	59.9412324446	0.816483380648	2.01	3.14932346254
27408769	637267730	5669.0	39.232102384	0.618784512912	LKDRXBCSQODPBY-AMVSKUEXSA-N	0.0		direct	637267730	4489.0	50.3585258895	1.0	78.464204768	0.618784512912	2.01	3.14305345752
27408770	637267730	5669.0	39.232102384	0.618784512912	LKDRXBCSQODPBY-AMVSKUEXSA-N	0.0		direct	637267730	44.0	42.8356471442	1.0	78.464204768	0.618784512912	2.01	3.14305345752
27408771	637267730	5669.0	39.232102384	0.618784512912	LKDRXBCSQODPBY-AMVSKUEXSA-N	0.0		direct	637267730	1847.0	42.8356471442	1.0	78.464204768	0.618784512912	2.01	3.14305345752
27408772	637267730	5669.0	39.232102384	0.618784512912	LKDRXBCSQODPBY-AMVSKUEXSA-N	0.0		direct	637267730	4116.0	42.8356471442	1.0	78.464204768	0.618784512912	2.01	3.14305345752
27408773	637267730	5669.0	39.232102384	0.618784512912	LKDRXBCSQODPBY-AMVSKUEXSA-N	0.0		direct	637267730	5039.0	42.8356471442	1.0	78.464204768	0.618784512912	2.01	3.14305345752
2674542	637266893	3907.0	29.5543957967	0.821037275646	LKDRXBCSQODPBY-AMVSKUEXSA-N	0.0		direct	637266893	4116.0	37.6695862267	1.0	59.1087915935	0.821037275646	2.01	3.14269875338
2674543	637266893	3907.0	29.5543957967	0.821037275646	LKDRXBCSQODPBY-AMVSKUEXSA-N	0.0		direct	637266893	7210.0	36.4412914295	1.0	59.1087915935	0.821037275646	2.01	3.14269875338
2674544	637266893	3907.0	29.5543957967	0.821037275646	LKDRXBCSQODPBY-AMVSKUEXSA-N	0.0		direct	637266893	2964.0	34.5142785735	1.0	59.1087915935	0.821037275646	2.01	3.14269875338
2674545	637266893	3907.0	29.5543957967	0.821037275646	LKDRXBCSQODPBY-AMVSKUEXSA-N	0.0		direct	637266893	6629.0	34.5142785735	1.0	59.1087915935	0.821037275646	2.01	3.14269875338
2674546	637266893	3907.0	29.5543957967	0.821037275646	LKDRXBCSQODPBY-AMVSKUEXSA-N	0.0		direct	637266893	971.0	34.4259687323	1.0	59.1087915935	0.821037275646	2.01	3.14269875338
2674547	637266893	3907.0	29.5543957967	0.821037275646	LKDRXBCSQODPBY-AMVSKUEXSA-N	0.0		direct	637266893	13940.0	34.4259687323	1.0	59.1087915935	0.821037275646	2.01	3.14269875338
2674548	637266893	3907.0	29.5543957967	0.821037275646	LKDRXBCSQODPBY-AMVSKUEXSA-N	0.0		direct	637266893	2331.0	34.0609802236	1.0	59.1087915935	0.821037275646	2.01	3.14269875338
2674549	637266893	3907.0	29.5543957967	0.821037275646	LKDRXBCSQODPBY-AMVSKUEXSA-N	0.0		direct	637266893	4385.0	34.0609802236	1.0	59.1087915935	0.821037275646	2.01	3.14269875338
2674550	637266893	3907.0	29.5543957967	0.821037275646	LKDRXBCSQODPBY-AMVSKUEXSA-N	0.0		direct	637266893	12108.0	34.0609802236	1.0	59.1087915935	0.821037275646	2.01	3.14269875338
2674551	637266893	3907.0	29.5543957967	0.821037275646	LKDRXBCSQODPBY-AMVSKUEXSA-N	0.0		direct	637266893	13884.0	34.0609802236	1.0	59.1087915935	0.821037275646	2.01	3.14269875338
2674552	637266893	3907.0	29.5543957967	0.821037275646	LKDRXBCSQODPBY-AMVSKUEXSA-N	0.0		direct	637266893	5669.0	33.8041003476	1.0	59.1087915935	0.821037275646	2.01	3.14269875338
2674553	637266893	3907.0	29.5543957967	0.821037275646	LKDRXBCSQODPBY-AMVSKUEXSA-N	0.0		direct	637266893	6999.0	33.1226286541	1.0	59.1087915935	0.821037275646	2.01	3.14269875338
2674554	637266893	3907.0	29.5543957967	0.821037275646	LKDRXBCSQODPBY-AMVSKUEXSA-N	0.0		direct	637266893	2994.0	32.505845406	1.0	59.1087915935	0.821037275646	2.01	3.14269875338
2674555	637266893	3907.0	29.5543957967	0.821037275646	LKDRXBCSQODPBY-AMVSKUEXSA-N	0.0		direct	637266893	3901.0	32.505845406	1.0	59.1087915935	0.821037275646	2.01	3.14269875338
27408869	637267730	5669.0	39.232102384	0.618457083591	LKDRXBCSQODPBY-AMVSKUEXSA-N	0.0		direct	637267730	4489.0	50.3585258895	1.0	78.464204768	0.618457083591	2.01	3.14263758895
27408870	637267730	5669.0	39.232102384	0.618457083591	LKDRXBCSQODPBY-AMVSKUEXSA-N	0.0		direct	637267730	44.0	42.8356471442	1.0	78.464204768	0.618457083591	2.01	3.14263758895
27408871	637267730	5669.0	39.232102384	0.618457083591	LKDRXBCSQODPBY-AMVSKUEXSA-N	0.0		direct	637267730	1847.0	42.8356471442	1.0	78.464204768	0.618457083591	2.01	3.14263758895
27408872	637267730	5669.0	39.232102384	0.618457083591	LKDRXBCSQODPBY-AMVSKUEXSA-N	0.0		direct	637267730	4116.0	42.8356471442	1.0	78.464204768	0.618457083591	2.01	3.14263758895
27408873	637267730	5669.0	39.232102384	0.618457083591	LKDRXBCSQODPBY-AMVSKUEXSA-N	0.0		direct	637267730	5039.0	42.8356471442	1.0	78.464204768	0.618457083591	2.01	3.14263758895
7074329	637264744	5669.0	29.5376020021	0.821037275646	LKDRXBCSQODPBY-AMVSKUEXSA-N	0.0		direct	637264744	1846.0	30.2932822177	1.0	59.0752040042	0.821037275646	2.01	3.14225221162
7074330	637264744	5669.0	29.5376020021	0.821037275646	LKDRXBCSQODPBY-AMVSKUEXSA-N	0.0		direct	637264744	2046.0	30.2932822177	1.0	59.0752040042	0.821037275646	2.01	3.14225221162
7074331	637264744	5669.0	29.5376020021	0.821037275646	LKDRXBCSQODPBY-AMVSKUEXSA-N	0.0		direct	637264744	2950.0	30.2932822177	1.0	59.0752040042	0.821037275646	2.01	3.14225221162
7074332	637264744	5669.0	29.5376020021	0.821037275646	LKDRXBCSQODPBY-AMVSKUEXSA-N	0.0		direct	637264744	3536.0	30.2932822177	1.0	59.0752040042	0.821037275646	2.01	3.14225221162
7074333	637264744	5669.0	29.5376020021	0.821037275646	LKDRXBCSQODPBY-AMVSKUEXSA-N	0.0		direct	637264744	4197.0	30.2932822177	1.0	59.0752040042	0.821037275646	2.01	3.14225221162
7074334	637264744	5669.0	29.5376020021	0.821037275646	LKDRXBCSQODPBY-AMVSKUEXSA-N	0.0		direct	637264744	4708.0	30.2932822177	1.0	59.0752040042	0.821037275646	2.01	3.14225221162
7074335	637264744	5669.0	29.5376020021	0.821037275646	LKDRXBCSQODPBY-AMVSKUEXSA-N	0.0		direct	637264744	5039.0	30.2932822177	1.0	59.0752040042	0.821037275646	2.01	3.14225221162
7074343	637264744	5669.0	29.5376020021	0.821037275646	LKDRXBCSQODPBY-AMVSKUEXSA-N	0.0		direct	637264744	1157.0	30.1732774798	1.0	59.0752040042	0.821037275646	2.01	3.14225221162
7074344	637264744	5669.0	29.5376020021	0.821037275646	LKDRXBCSQODPBY-AMVSKUEXSA-N	0.0		direct	637264744	2964.0	30.1732774798	1.0	59.0752040042	0.821037275646	2.01	3.14225221162
7074314	637264744	5669.0	29.5376020021	0.821037275646	LKDRXBCSQODPBY-AMVSKUEXSA-N	0.0		direct	637264744	4116.0	31.507239611	1.0	59.0752040042	0.821037275646	2.01	3.14225221162
27545689	637268210	5669.0	27.0282604091	0.896913015585	LKDRXBCSQODPBY-AMVSKUEXSA-N	0.0		direct	637268210	6925.0	31.6882461389	1.0	54.0565208182	0.896913015585	2.01	3.14194529002
27545690	637268210	5669.0	27.0282604091	0.896913015585	LKDRXBCSQODPBY-AMVSKUEXSA-N	0.0		direct	637268210	7307.0	31.6882461389	1.0	54.0565208182	0.896913015585	2.01	3.14194529002
27545691	637268210	5669.0	27.0282604091	0.896913015585	LKDRXBCSQODPBY-AMVSKUEXSA-N	0.0		direct	637268210	7537.0	28.4271283978	1.0	54.0565208182	0.896913015585	2.01	3.14194529002
27545692	637268210	5669.0	27.0282604091	0.896913015585	LKDRXBCSQODPBY-AMVSKUEXSA-N	0.0		direct	637268210	10453.0	28.4271283978	1.0	54.0565208182	0.896913015585	2.01	3.14194529002
27545693	637268210	5669.0	27.0282604091	0.896913015585	LKDRXBCSQODPBY-AMVSKUEXSA-N	0.0		direct	637268210	12276.0	27.4225082002	1.0	54.0565208182	0.896913015585	2.01	3.14194529002
27545694	637268210	5669.0	27.0282604091	0.896913015585	LKDRXBCSQODPBY-AMVSKUEXSA-N	0.0		direct	637268210	1157.0	27.2013493546	1.0	54.0565208182	0.896913015585	2.01	3.14194529002
27545695	637268210	5669.0	27.0282604091	0.896913015585	LKDRXBCSQODPBY-AMVSKUEXSA-N	0.0		direct	637268210	2964.0	27.2013493546	1.0	54.0565208182	0.896913015585	2.01	3.14194529002
7074352	637264744	5669.0	29.5376020021	0.821037275646	LKDRXBCSQODPBY-AMVSKUEXSA-N	0.0		direct	637264744	13389.0	29.450996738	1.0	58.9019934759	0.821037275646	2.01	3.13994637691
2674654	637266893	3907.0	29.5543957967	0.816483380648	LKDRXBCSQODPBY-AMVSKUEXSA-N	0.0		direct	637266893	4116.0	37.6695862267	1.0	59.1087915935	0.816483380648	2.01	3.13833190415
2674655	637266893	3907.0	29.5543957967	0.816483380648	LKDRXBCSQODPBY-AMVSKUEXSA-N	0.0		direct	637266893	7210.0	36.4412914295	1.0	59.1087915935	0.816483380648	2.01	3.13833190415
2674656	637266893	3907.0	29.5543957967	0.816483380648	LKDRXBCSQODPBY-AMVSKUEXSA-N	0.0		direct	637266893	2964.0	34.5142785735	1.0	59.1087915935	0.816483380648	2.01	3.13833190415
2674657	637266893	3907.0	29.5543957967	0.816483380648	LKDRXBCSQODPBY-AMVSKUEXSA-N	0.0		direct	637266893	6629.0	34.5142785735	1.0	59.1087915935	0.816483380648	2.01	3.13833190415
2674658	637266893	3907.0	29.5543957967	0.816483380648	LKDRXBCSQODPBY-AMVSKUEXSA-N	0.0		direct	637266893	971.0	34.4259687323	1.0	59.1087915935	0.816483380648	2.01	3.13833190415
2674659	637266893	3907.0	29.5543957967	0.816483380648	LKDRXBCSQODPBY-AMVSKUEXSA-N	0.0		direct	637266893	13940.0	34.4259687323	1.0	59.1087915935	0.816483380648	2.01	3.13833190415
2674660	637266893	3907.0	29.5543957967	0.816483380648	LKDRXBCSQODPBY-AMVSKUEXSA-N	0.0		direct	637266893	2331.0	34.0609802236	1.0	59.1087915935	0.816483380648	2.01	3.13833190415
2674661	637266893	3907.0	29.5543957967	0.816483380648	LKDRXBCSQODPBY-AMVSKUEXSA-N	0.0		direct	637266893	4385.0	34.0609802236	1.0	59.1087915935	0.816483380648	2.01	3.13833190415
2674662	637266893	3907.0	29.5543957967	0.816483380648	LKDRXBCSQODPBY-AMVSKUEXSA-N	0.0		direct	637266893	12108.0	34.0609802236	1.0	59.1087915935	0.816483380648	2.01	3.13833190415
2674663	637266893	3907.0	29.5543957967	0.816483380648	LKDRXBCSQODPBY-AMVSKUEXSA-N	0.0		direct	637266893	13884.0	34.0609802236	1.0	59.1087915935	0.816483380648	2.01	3.13833190415
2674664	637266893	3907.0	29.5543957967	0.816483380648	LKDRXBCSQODPBY-AMVSKUEXSA-N	0.0		direct	637266893	5669.0	33.8041003476	1.0	59.1087915935	0.816483380648	2.01	3.13833190415
2674665	637266893	3907.0	29.5543957967	0.816483380648	LKDRXBCSQODPBY-AMVSKUEXSA-N	0.0		direct	637266893	6999.0	33.1226286541	1.0	59.1087915935	0.816483380648	2.01	3.13833190415
2674666	637266893	3907.0	29.5543957967	0.816483380648	LKDRXBCSQODPBY-AMVSKUEXSA-N	0.0		direct	637266893	2994.0	32.505845406	1.0	59.1087915935	0.816483380648	2.01	3.13833190415
2674667	637266893	3907.0	29.5543957967	0.816483380648	LKDRXBCSQODPBY-AMVSKUEXSA-N	0.0		direct	637266893	3901.0	32.505845406	1.0	59.1087915935	0.816483380648	2.01	3.13833190415
7074649	637264744	5669.0	29.5376020021	0.816483380648	LKDRXBCSQODPBY-AMVSKUEXSA-N	0.0		direct	637264744	1846.0	30.2932822177	1.0	59.0752040042	0.816483380648	2.01	3.13788598288
7074650	637264744	5669.0	29.5376020021	0.816483380648	LKDRXBCSQODPBY-AMVSKUEXSA-N	0.0		direct	637264744	2046.0	30.2932822177	1.0	59.0752040042	0.816483380648	2.01	3.13788598288
7074651	637264744	5669.0	29.5376020021	0.816483380648	LKDRXBCSQODPBY-AMVSKUEXSA-N	0.0		direct	637264744	2950.0	30.2932822177	1.0	59.0752040042	0.816483380648	2.01	3.13788598288
7074652	637264744	5669.0	29.5376020021	0.816483380648	LKDRXBCSQODPBY-AMVSKUEXSA-N	0.0		direct	637264744	3536.0	30.2932822177	1.0	59.0752040042	0.816483380648	2.01	3.13788598288
7074653	637264744	5669.0	29.5376020021	0.816483380648	LKDRXBCSQODPBY-AMVSKUEXSA-N	0.0		direct	637264744	4197.0	30.2932822177	1.0	59.0752040042	0.816483380648	2.01	3.13788598288
7074654	637264744	5669.0	29.5376020021	0.816483380648	LKDRXBCSQODPBY-AMVSKUEXSA-N	0.0		direct	637264744	4708.0	30.2932822177	1.0	59.0752040042	0.816483380648	2.01	3.13788598288
7074655	637264744	5669.0	29.5376020021	0.816483380648	LKDRXBCSQODPBY-AMVSKUEXSA-N	0.0		direct	637264744	5039.0	30.2932822177	1.0	59.0752040042	0.816483380648	2.01	3.13788598288
7074663	637264744	5669.0	29.5376020021	0.816483380648	LKDRXBCSQODPBY-AMVSKUEXSA-N	0.0		direct	637264744	1157.0	30.1732774798	1.0	59.0752040042	0.816483380648	2.01	3.13788598288
7074664	637264744	5669.0	29.5376020021	0.816483380648	LKDRXBCSQODPBY-AMVSKUEXSA-N	0.0		direct	637264744	2964.0	30.1732774798	1.0	59.0752040042	0.816483380648	2.01	3.13788598288
7074634	637264744	5669.0	29.5376020021	0.816483380648	LKDRXBCSQODPBY-AMVSKUEXSA-N	0.0		direct	637264744	4116.0	31.507239611	1.0	59.0752040042	0.816483380648	2.01	3.13788598288
7074672	637264744	5669.0	29.5376020021	0.816483380648	LKDRXBCSQODPBY-AMVSKUEXSA-N	0.0		direct	637264744	13389.0	29.450996738	1.0	58.9019934759	0.816483380648	2.01	3.13558335217
2214113	637264959	3907.0	31.8096683018	0.754586126066	LKDRXBCSQODPBY-AMVSKUEXSA-N	0.0		direct	637264959	3619.0	41.3053948011	1.0	63.6193366037	0.754586126066	2.01	3.1341768783
2214114	637264959	3907.0	31.8096683018	0.754586126066	LKDRXBCSQODPBY-AMVSKUEXSA-N	0.0		direct	637264959	16179.0	41.3053948011	1.0	63.6193366037	0.754586126066	2.01	3.1341768783
2214119	637264959	3907.0	31.8096683018	0.754586126066	LKDRXBCSQODPBY-AMVSKUEXSA-N	0.0		direct	637264959	1157.0	40.0560111249	1.0	63.6193366037	0.754586126066	2.01	3.1341768783
2214120	637264959	3907.0	31.8096683018	0.754586126066	LKDRXBCSQODPBY-AMVSKUEXSA-N	0.0		direct	637264959	2964.0	40.0560111249	1.0	63.6193366037	0.754586126066	2.01	3.1341768783
2214121	637264959	3907.0	31.8096683018	0.754586126066	LKDRXBCSQODPBY-AMVSKUEXSA-N	0.0		direct	637264959	2331.0	39.9507819773	1.0	63.6193366037	0.754586126066	2.01	3.1341768783
2214122	637264959	3907.0	31.8096683018	0.754586126066	LKDRXBCSQODPBY-AMVSKUEXSA-N	0.0		direct	637264959	4385.0	39.9507819773	1.0	63.6193366037	0.754586126066	2.01	3.1341768783
2214123	637264959	3907.0	31.8096683018	0.754586126066	LKDRXBCSQODPBY-AMVSKUEXSA-N	0.0		direct	637264959	12108.0	39.9507819773	1.0	63.6193366037	0.754586126066	2.01	3.1341768783
2214124	637264959	3907.0	31.8096683018	0.754586126066	LKDRXBCSQODPBY-AMVSKUEXSA-N	0.0		direct	637264959	13884.0	39.9507819773	1.0	63.6193366037	0.754586126066	2.01	3.1341768783
2214125	637264959	3907.0	31.8096683018	0.754586126066	LKDRXBCSQODPBY-AMVSKUEXSA-N	0.0		direct	637264959	12690.0	39.8996294549	1.0	63.6193366037	0.754586126066	2.01	3.1341768783
2214115	637264959	3907.0	31.8096683018	0.754586126066	LKDRXBCSQODPBY-AMVSKUEXSA-N	0.0		direct	637264959	1248.0	41.0515870342	1.0	63.6193366037	0.754586126066	2.01	3.1341768783
2214118	637264959	3907.0	31.8096683018	0.754586126066	LKDRXBCSQODPBY-AMVSKUEXSA-N	0.0		direct	637264959	7210.0	40.2848326422	1.0	63.6193366037	0.754586126066	2.01	3.1341768783
2214098	637264959	3907.0	31.8096683018	0.749700052886	LKDRXBCSQODPBY-AMVSKUEXSA-N	0.0		direct	637264959	3619.0	41.3053948011	1.0	63.6193366037	0.749700052886	2.01	3.1290909302
2214099	637264959	3907.0	31.8096683018	0.749700052886	LKDRXBCSQODPBY-AMVSKUEXSA-N	0.0		direct	637264959	16179.0	41.3053948011	1.0	63.6193366037	0.749700052886	2.01	3.1290909302
2214104	637264959	3907.0	31.8096683018	0.749700052886	LKDRXBCSQODPBY-AMVSKUEXSA-N	0.0		direct	637264959	1157.0	40.0560111249	1.0	63.6193366037	0.749700052886	2.01	3.1290909302
2214105	637264959	3907.0	31.8096683018	0.749700052886	LKDRXBCSQODPBY-AMVSKUEXSA-N	0.0		direct	637264959	2964.0	40.0560111249	1.0	63.6193366037	0.749700052886	2.01	3.1290909302
2214106	637264959	3907.0	31.8096683018	0.749700052886	LKDRXBCSQODPBY-AMVSKUEXSA-N	0.0		direct	637264959	2331.0	39.9507819773	1.0	63.6193366037	0.749700052886	2.01	3.1290909302
2214107	637264959	3907.0	31.8096683018	0.749700052886	LKDRXBCSQODPBY-AMVSKUEXSA-N	0.0		direct	637264959	4385.0	39.9507819773	1.0	63.6193366037	0.749700052886	2.01	3.1290909302
2214108	637264959	3907.0	31.8096683018	0.749700052886	LKDRXBCSQODPBY-AMVSKUEXSA-N	0.0		direct	637264959	12108.0	39.9507819773	1.0	63.6193366037	0.749700052886	2.01	3.1290909302
2214109	637264959	3907.0	31.8096683018	0.749700052886	LKDRXBCSQODPBY-AMVSKUEXSA-N	0.0		direct	637264959	13884.0	39.9507819773	1.0	63.6193366037	0.749700052886	2.01	3.1290909302
2214110	637264959	3907.0	31.8096683018	0.749700052886	LKDRXBCSQODPBY-AMVSKUEXSA-N	0.0		direct	637264959	12690.0	39.8996294549	1.0	63.6193366037	0.749700052886	2.01	3.1290909302
2214100	637264959	3907.0	31.8096683018	0.749700052886	LKDRXBCSQODPBY-AMVSKUEXSA-N	0.0		direct	637264959	1248.0	41.0515870342	1.0	63.6193366037	0.749700052886	2.01	3.1290909302
2214103	637264959	3907.0	31.8096683018	0.749700052886	LKDRXBCSQODPBY-AMVSKUEXSA-N	0.0		direct	637264959	7210.0	40.2848326422	1.0	63.6193366037	0.749700052886	2.01	3.1290909302
1487605	637264747	5669.0	29.9706162223	0.786221120101	LKDRXBCSQODPBY-AMVSKUEXSA-N	0.0		direct	637264747	1846.0	36.5512936801	1.0	59.9412324446	0.786221120101	2.01	3.11972711718
1487606	637264747	5669.0	29.9706162223	0.786221120101	LKDRXBCSQODPBY-AMVSKUEXSA-N	0.0		direct	637264747	2046.0	36.5512936801	1.0	59.9412324446	0.786221120101	2.01	3.11972711718
1487607	637264747	5669.0	29.9706162223	0.786221120101	LKDRXBCSQODPBY-AMVSKUEXSA-N	0.0		direct	637264747	3536.0	36.5512936801	1.0	59.9412324446	0.786221120101	2.01	3.11972711718
1487608	637264747	5669.0	29.9706162223	0.786221120101	LKDRXBCSQODPBY-AMVSKUEXSA-N	0.0		direct	637264747	4708.0	36.5512936801	1.0	59.9412324446	0.786221120101	2.01	3.11972711718
1487609	637264747	5669.0	29.9706162223	0.786221120101	LKDRXBCSQODPBY-AMVSKUEXSA-N	0.0		direct	637264747	5039.0	36.5512936801	1.0	59.9412324446	0.786221120101	2.01	3.11972711718
1487612	637264747	5669.0	29.9706162223	0.786221120101	LKDRXBCSQODPBY-AMVSKUEXSA-N	0.0		direct	637264747	2950.0	33.3279021421	1.0	59.9412324446	0.786221120101	2.01	3.11972711718
1487614	637264747	5669.0	29.9706162223	0.786221120101	LKDRXBCSQODPBY-AMVSKUEXSA-N	0.0		direct	637264747	4197.0	33.3279021421	1.0	59.9412324446	0.786221120101	2.01	3.11972711718
1487645	637264747	5669.0	29.9706162223	0.786221120101	LKDRXBCSQODPBY-AMVSKUEXSA-N	0.0		direct	637264747	1011.0	31.2218487496	1.0	59.9412324446	0.786221120101	2.01	3.11972711718
1487646	637264747	5669.0	29.9706162223	0.786221120101	LKDRXBCSQODPBY-AMVSKUEXSA-N	0.0		direct	637264747	2823.0	31.2218487496	1.0	59.9412324446	0.786221120101	2.01	3.11972711718
1487647	637264747	5669.0	29.9706162223	0.786221120101	LKDRXBCSQODPBY-AMVSKUEXSA-N	0.0		direct	637264747	5197.0	31.2218487496	1.0	59.9412324446	0.786221120101	2.01	3.11972711718
1487648	637264747	5669.0	29.9706162223	0.786221120101	LKDRXBCSQODPBY-AMVSKUEXSA-N	0.0		direct	637264747	5501.0	31.2218487496	1.0	59.9412324446	0.786221120101	2.01	3.11972711718
1487957	637264747	5669.0	29.9706162223	0.785607510839	LKDRXBCSQODPBY-AMVSKUEXSA-N	0.0		direct	637264747	1846.0	36.5512936801	1.0	59.9412324446	0.785607510839	2.01	3.11911823823
1487958	637264747	5669.0	29.9706162223	0.785607510839	LKDRXBCSQODPBY-AMVSKUEXSA-N	0.0		direct	637264747	2046.0	36.5512936801	1.0	59.9412324446	0.785607510839	2.01	3.11911823823
1487959	637264747	5669.0	29.9706162223	0.785607510839	LKDRXBCSQODPBY-AMVSKUEXSA-N	0.0		direct	637264747	3536.0	36.5512936801	1.0	59.9412324446	0.785607510839	2.01	3.11911823823
1487960	637264747	5669.0	29.9706162223	0.785607510839	LKDRXBCSQODPBY-AMVSKUEXSA-N	0.0		direct	637264747	4708.0	36.5512936801	1.0	59.9412324446	0.785607510839	2.01	3.11911823823
1487961	637264747	5669.0	29.9706162223	0.785607510839	LKDRXBCSQODPBY-AMVSKUEXSA-N	0.0		direct	637264747	5039.0	36.5512936801	1.0	59.9412324446	0.785607510839	2.01	3.11911823823
1487964	637264747	5669.0	29.9706162223	0.785607510839	LKDRXBCSQODPBY-AMVSKUEXSA-N	0.0		direct	637264747	2950.0	33.3279021421	1.0	59.9412324446	0.785607510839	2.01	3.11911823823
1487966	637264747	5669.0	29.9706162223	0.785607510839	LKDRXBCSQODPBY-AMVSKUEXSA-N	0.0		direct	637264747	4197.0	33.3279021421	1.0	59.9412324446	0.785607510839	2.01	3.11911823823
1487997	637264747	5669.0	29.9706162223	0.785607510839	LKDRXBCSQODPBY-AMVSKUEXSA-N	0.0		direct	637264747	1011.0	31.2218487496	1.0	59.9412324446	0.785607510839	2.01	3.11911823823
1487998	637264747	5669.0	29.9706162223	0.785607510839	LKDRXBCSQODPBY-AMVSKUEXSA-N	0.0		direct	637264747	2823.0	31.2218487496	1.0	59.9412324446	0.785607510839	2.01	3.11911823823
1487999	637264747	5669.0	29.9706162223	0.785607510839	LKDRXBCSQODPBY-AMVSKUEXSA-N	0.0		direct	637264747	5197.0	31.2218487496	1.0	59.9412324446	0.785607510839	2.01	3.11911823823
1488000	637264747	5669.0	29.9706162223	0.785607510839	LKDRXBCSQODPBY-AMVSKUEXSA-N	0.0		direct	637264747	5501.0	31.2218487496	1.0	59.9412324446	0.785607510839	2.01	3.11911823823
27545437	637268210	5669.0	27.0282604091	0.866005112167	LKDRXBCSQODPBY-AMVSKUEXSA-N	0.0		direct	637268210	6925.0	31.6882461389	1.0	54.0565208182	0.866005112167	2.01	3.11452019213
27545438	637268210	5669.0	27.0282604091	0.866005112167	LKDRXBCSQODPBY-AMVSKUEXSA-N	0.0		direct	637268210	7307.0	31.6882461389	1.0	54.0565208182	0.866005112167	2.01	3.11452019213
27545439	637268210	5669.0	27.0282604091	0.866005112167	LKDRXBCSQODPBY-AMVSKUEXSA-N	0.0		direct	637268210	7537.0	28.4271283978	1.0	54.0565208182	0.866005112167	2.01	3.11452019213
27545440	637268210	5669.0	27.0282604091	0.866005112167	LKDRXBCSQODPBY-AMVSKUEXSA-N	0.0		direct	637268210	10453.0	28.4271283978	1.0	54.0565208182	0.866005112167	2.01	3.11452019213
27545441	637268210	5669.0	27.0282604091	0.866005112167	LKDRXBCSQODPBY-AMVSKUEXSA-N	0.0		direct	637268210	12276.0	27.4225082002	1.0	54.0565208182	0.866005112167	2.01	3.11452019213
27545442	637268210	5669.0	27.0282604091	0.866005112167	LKDRXBCSQODPBY-AMVSKUEXSA-N	0.0		direct	637268210	1157.0	27.2013493546	1.0	54.0565208182	0.866005112167	2.01	3.11452019213
27545443	637268210	5669.0	27.0282604091	0.866005112167	LKDRXBCSQODPBY-AMVSKUEXSA-N	0.0		direct	637268210	2964.0	27.2013493546	1.0	54.0565208182	0.866005112167	2.01	3.11452019213
27545479	637268210	5669.0	27.0282604091	0.861021186311	LKDRXBCSQODPBY-AMVSKUEXSA-N	0.0		direct	637268210	6925.0	31.6882461389	1.0	54.0565208182	0.861021186311	2.01	3.11002941302
27545480	637268210	5669.0	27.0282604091	0.861021186311	LKDRXBCSQODPBY-AMVSKUEXSA-N	0.0		direct	637268210	7307.0	31.6882461389	1.0	54.0565208182	0.861021186311	2.01	3.11002941302
27545481	637268210	5669.0	27.0282604091	0.861021186311	LKDRXBCSQODPBY-AMVSKUEXSA-N	0.0		direct	637268210	7537.0	28.4271283978	1.0	54.0565208182	0.861021186311	2.01	3.11002941302
27545482	637268210	5669.0	27.0282604091	0.861021186311	LKDRXBCSQODPBY-AMVSKUEXSA-N	0.0		direct	637268210	10453.0	28.4271283978	1.0	54.0565208182	0.861021186311	2.01	3.11002941302
27545483	637268210	5669.0	27.0282604091	0.861021186311	LKDRXBCSQODPBY-AMVSKUEXSA-N	0.0		direct	637268210	12276.0	27.4225082002	1.0	54.0565208182	0.861021186311	2.01	3.11002941302
27545484	637268210	5669.0	27.0282604091	0.861021186311	LKDRXBCSQODPBY-AMVSKUEXSA-N	0.0		direct	637268210	1157.0	27.2013493546	1.0	54.0565208182	0.861021186311	2.01	3.11002941302
27545485	637268210	5669.0	27.0282604091	0.861021186311	LKDRXBCSQODPBY-AMVSKUEXSA-N	0.0		direct	637268210	2964.0	27.2013493546	1.0	54.0565208182	0.861021186311	2.01	3.11002941302
2674626	637266893	3907.0	29.5543957967	0.786221120101	LKDRXBCSQODPBY-AMVSKUEXSA-N	0.0		direct	637266893	4116.0	37.6695862267	1.0	59.1087915935	0.786221120101	2.01	3.10883885399
2674627	637266893	3907.0	29.5543957967	0.786221120101	LKDRXBCSQODPBY-AMVSKUEXSA-N	0.0		direct	637266893	7210.0	36.4412914295	1.0	59.1087915935	0.786221120101	2.01	3.10883885399
2674628	637266893	3907.0	29.5543957967	0.786221120101	LKDRXBCSQODPBY-AMVSKUEXSA-N	0.0		direct	637266893	2964.0	34.5142785735	1.0	59.1087915935	0.786221120101	2.01	3.10883885399
2674629	637266893	3907.0	29.5543957967	0.786221120101	LKDRXBCSQODPBY-AMVSKUEXSA-N	0.0		direct	637266893	6629.0	34.5142785735	1.0	59.1087915935	0.786221120101	2.01	3.10883885399
2674630	637266893	3907.0	29.5543957967	0.786221120101	LKDRXBCSQODPBY-AMVSKUEXSA-N	0.0		direct	637266893	971.0	34.4259687323	1.0	59.1087915935	0.786221120101	2.01	3.10883885399
2674631	637266893	3907.0	29.5543957967	0.786221120101	LKDRXBCSQODPBY-AMVSKUEXSA-N	0.0		direct	637266893	13940.0	34.4259687323	1.0	59.1087915935	0.786221120101	2.01	3.10883885399
2674632	637266893	3907.0	29.5543957967	0.786221120101	LKDRXBCSQODPBY-AMVSKUEXSA-N	0.0		direct	637266893	2331.0	34.0609802236	1.0	59.1087915935	0.786221120101	2.01	3.10883885399
2674633	637266893	3907.0	29.5543957967	0.786221120101	LKDRXBCSQODPBY-AMVSKUEXSA-N	0.0		direct	637266893	4385.0	34.0609802236	1.0	59.1087915935	0.786221120101	2.01	3.10883885399
2674634	637266893	3907.0	29.5543957967	0.786221120101	LKDRXBCSQODPBY-AMVSKUEXSA-N	0.0		direct	637266893	12108.0	34.0609802236	1.0	59.1087915935	0.786221120101	2.01	3.10883885399
2674635	637266893	3907.0	29.5543957967	0.786221120101	LKDRXBCSQODPBY-AMVSKUEXSA-N	0.0		direct	637266893	13884.0	34.0609802236	1.0	59.1087915935	0.786221120101	2.01	3.10883885399
2674636	637266893	3907.0	29.5543957967	0.786221120101	LKDRXBCSQODPBY-AMVSKUEXSA-N	0.0		direct	637266893	5669.0	33.8041003476	1.0	59.1087915935	0.786221120101	2.01	3.10883885399
2674637	637266893	3907.0	29.5543957967	0.786221120101	LKDRXBCSQODPBY-AMVSKUEXSA-N	0.0		direct	637266893	6999.0	33.1226286541	1.0	59.1087915935	0.786221120101	2.01	3.10883885399
2674638	637266893	3907.0	29.5543957967	0.786221120101	LKDRXBCSQODPBY-AMVSKUEXSA-N	0.0		direct	637266893	2994.0	32.505845406	1.0	59.1087915935	0.786221120101	2.01	3.10883885399
2674639	637266893	3907.0	29.5543957967	0.786221120101	LKDRXBCSQODPBY-AMVSKUEXSA-N	0.0		direct	637266893	3901.0	32.505845406	1.0	59.1087915935	0.786221120101	2.01	3.10883885399
7074569	637264744	5669.0	29.5376020021	0.786221120101	LKDRXBCSQODPBY-AMVSKUEXSA-N	0.0		direct	637264744	1846.0	30.2932822177	1.0	59.0752040042	0.786221120101	2.01	3.10839712333
7074570	637264744	5669.0	29.5376020021	0.786221120101	LKDRXBCSQODPBY-AMVSKUEXSA-N	0.0		direct	637264744	2046.0	30.2932822177	1.0	59.0752040042	0.786221120101	2.01	3.10839712333
7074571	637264744	5669.0	29.5376020021	0.786221120101	LKDRXBCSQODPBY-AMVSKUEXSA-N	0.0		direct	637264744	2950.0	30.2932822177	1.0	59.0752040042	0.786221120101	2.01	3.10839712333
7074572	637264744	5669.0	29.5376020021	0.786221120101	LKDRXBCSQODPBY-AMVSKUEXSA-N	0.0		direct	637264744	3536.0	30.2932822177	1.0	59.0752040042	0.786221120101	2.01	3.10839712333
7074573	637264744	5669.0	29.5376020021	0.786221120101	LKDRXBCSQODPBY-AMVSKUEXSA-N	0.0		direct	637264744	4197.0	30.2932822177	1.0	59.0752040042	0.786221120101	2.01	3.10839712333
7074574	637264744	5669.0	29.5376020021	0.786221120101	LKDRXBCSQODPBY-AMVSKUEXSA-N	0.0		direct	637264744	4708.0	30.2932822177	1.0	59.0752040042	0.786221120101	2.01	3.10839712333
7074575	637264744	5669.0	29.5376020021	0.786221120101	LKDRXBCSQODPBY-AMVSKUEXSA-N	0.0		direct	637264744	5039.0	30.2932822177	1.0	59.0752040042	0.786221120101	2.01	3.10839712333
7074583	637264744	5669.0	29.5376020021	0.786221120101	LKDRXBCSQODPBY-AMVSKUEXSA-N	0.0		direct	637264744	1157.0	30.1732774798	1.0	59.0752040042	0.786221120101	2.01	3.10839712333
7074584	637264744	5669.0	29.5376020021	0.786221120101	LKDRXBCSQODPBY-AMVSKUEXSA-N	0.0		direct	637264744	2964.0	30.1732774798	1.0	59.0752040042	0.786221120101	2.01	3.10839712333
7074554	637264744	5669.0	29.5376020021	0.786221120101	LKDRXBCSQODPBY-AMVSKUEXSA-N	0.0		direct	637264744	4116.0	31.507239611	1.0	59.0752040042	0.786221120101	2.01	3.10839712333
2674682	637266893	3907.0	29.5543957967	0.785607510839	LKDRXBCSQODPBY-AMVSKUEXSA-N	0.0		direct	637266893	4116.0	37.6695862267	1.0	59.1087915935	0.785607510839	2.01	3.1082321001
2674683	637266893	3907.0	29.5543957967	0.785607510839	LKDRXBCSQODPBY-AMVSKUEXSA-N	0.0		direct	637266893	7210.0	36.4412914295	1.0	59.1087915935	0.785607510839	2.01	3.1082321001
2674684	637266893	3907.0	29.5543957967	0.785607510839	LKDRXBCSQODPBY-AMVSKUEXSA-N	0.0		direct	637266893	2964.0	34.5142785735	1.0	59.1087915935	0.785607510839	2.01	3.1082321001
2674685	637266893	3907.0	29.5543957967	0.785607510839	LKDRXBCSQODPBY-AMVSKUEXSA-N	0.0		direct	637266893	6629.0	34.5142785735	1.0	59.1087915935	0.785607510839	2.01	3.1082321001
2674686	637266893	3907.0	29.5543957967	0.785607510839	LKDRXBCSQODPBY-AMVSKUEXSA-N	0.0		direct	637266893	971.0	34.4259687323	1.0	59.1087915935	0.785607510839	2.01	3.1082321001
2674687	637266893	3907.0	29.5543957967	0.785607510839	LKDRXBCSQODPBY-AMVSKUEXSA-N	0.0		direct	637266893	13940.0	34.4259687323	1.0	59.1087915935	0.785607510839	2.01	3.1082321001
2674688	637266893	3907.0	29.5543957967	0.785607510839	LKDRXBCSQODPBY-AMVSKUEXSA-N	0.0		direct	637266893	2331.0	34.0609802236	1.0	59.1087915935	0.785607510839	2.01	3.1082321001
2674689	637266893	3907.0	29.5543957967	0.785607510839	LKDRXBCSQODPBY-AMVSKUEXSA-N	0.0		direct	637266893	4385.0	34.0609802236	1.0	59.1087915935	0.785607510839	2.01	3.1082321001
2674690	637266893	3907.0	29.5543957967	0.785607510839	LKDRXBCSQODPBY-AMVSKUEXSA-N	0.0		direct	637266893	12108.0	34.0609802236	1.0	59.1087915935	0.785607510839	2.01	3.1082321001
2674691	637266893	3907.0	29.5543957967	0.785607510839	LKDRXBCSQODPBY-AMVSKUEXSA-N	0.0		direct	637266893	13884.0	34.0609802236	1.0	59.1087915935	0.785607510839	2.01	3.1082321001
2674692	637266893	3907.0	29.5543957967	0.785607510839	LKDRXBCSQODPBY-AMVSKUEXSA-N	0.0		direct	637266893	5669.0	33.8041003476	1.0	59.1087915935	0.785607510839	2.01	3.1082321001
2674693	637266893	3907.0	29.5543957967	0.785607510839	LKDRXBCSQODPBY-AMVSKUEXSA-N	0.0		direct	637266893	6999.0	33.1226286541	1.0	59.1087915935	0.785607510839	2.01	3.1082321001
2674694	637266893	3907.0	29.5543957967	0.785607510839	LKDRXBCSQODPBY-AMVSKUEXSA-N	0.0		direct	637266893	2994.0	32.505845406	1.0	59.1087915935	0.785607510839	2.01	3.1082321001
2674695	637266893	3907.0	29.5543957967	0.785607510839	LKDRXBCSQODPBY-AMVSKUEXSA-N	0.0		direct	637266893	3901.0	32.505845406	1.0	59.1087915935	0.785607510839	2.01	3.1082321001
7074729	637264744	5669.0	29.5376020021	0.785607510839	LKDRXBCSQODPBY-AMVSKUEXSA-N	0.0		direct	637264744	1846.0	30.2932822177	1.0	59.0752040042	0.785607510839	2.01	3.10779045566
7074730	637264744	5669.0	29.5376020021	0.785607510839	LKDRXBCSQODPBY-AMVSKUEXSA-N	0.0		direct	637264744	2046.0	30.2932822177	1.0	59.0752040042	0.785607510839	2.01	3.10779045566
7074731	637264744	5669.0	29.5376020021	0.785607510839	LKDRXBCSQODPBY-AMVSKUEXSA-N	0.0		direct	637264744	2950.0	30.2932822177	1.0	59.0752040042	0.785607510839	2.01	3.10779045566
7074732	637264744	5669.0	29.5376020021	0.785607510839	LKDRXBCSQODPBY-AMVSKUEXSA-N	0.0		direct	637264744	3536.0	30.2932822177	1.0	59.0752040042	0.785607510839	2.01	3.10779045566
7074733	637264744	5669.0	29.5376020021	0.785607510839	LKDRXBCSQODPBY-AMVSKUEXSA-N	0.0		direct	637264744	4197.0	30.2932822177	1.0	59.0752040042	0.785607510839	2.01	3.10779045566
7074734	637264744	5669.0	29.5376020021	0.785607510839	LKDRXBCSQODPBY-AMVSKUEXSA-N	0.0		direct	637264744	4708.0	30.2932822177	1.0	59.0752040042	0.785607510839	2.01	3.10779045566
7074735	637264744	5669.0	29.5376020021	0.785607510839	LKDRXBCSQODPBY-AMVSKUEXSA-N	0.0		direct	637264744	5039.0	30.2932822177	1.0	59.0752040042	0.785607510839	2.01	3.10779045566
7074743	637264744	5669.0	29.5376020021	0.785607510839	LKDRXBCSQODPBY-AMVSKUEXSA-N	0.0		direct	637264744	1157.0	30.1732774798	1.0	59.0752040042	0.785607510839	2.01	3.10779045566
7074744	637264744	5669.0	29.5376020021	0.785607510839	LKDRXBCSQODPBY-AMVSKUEXSA-N	0.0		direct	637264744	2964.0	30.1732774798	1.0	59.0752040042	0.785607510839	2.01	3.10779045566
7074714	637264744	5669.0	29.5376020021	0.785607510839	LKDRXBCSQODPBY-AMVSKUEXSA-N	0.0		direct	637264744	4116.0	31.507239611	1.0	59.0752040042	0.785607510839	2.01	3.10779045566
7074592	637264744	5669.0	29.5376020021	0.786221120101	LKDRXBCSQODPBY-AMVSKUEXSA-N	0.0		direct	637264744	13389.0	29.450996738	1.0	58.9019934759	0.786221120101	2.01	3.10611613202
7074752	637264744	5669.0	29.5376020021	0.785607510839	LKDRXBCSQODPBY-AMVSKUEXSA-N	0.0		direct	637264744	13389.0	29.450996738	1.0	58.9019934759	0.785607510839	2.01	3.10550990954
1487517	637264747	5669.0	29.9706162223	0.771655175928	LKDRXBCSQODPBY-AMVSKUEXSA-N	0.0		direct	637264747	1846.0	36.5512936801	1.0	59.9412324446	0.771655175928	2.01	3.10517620712
1487518	637264747	5669.0	29.9706162223	0.771655175928	LKDRXBCSQODPBY-AMVSKUEXSA-N	0.0		direct	637264747	2046.0	36.5512936801	1.0	59.9412324446	0.771655175928	2.01	3.10517620712
1487519	637264747	5669.0	29.9706162223	0.771655175928	LKDRXBCSQODPBY-AMVSKUEXSA-N	0.0		direct	637264747	3536.0	36.5512936801	1.0	59.9412324446	0.771655175928	2.01	3.10517620712
1487520	637264747	5669.0	29.9706162223	0.771655175928	LKDRXBCSQODPBY-AMVSKUEXSA-N	0.0		direct	637264747	4708.0	36.5512936801	1.0	59.9412324446	0.771655175928	2.01	3.10517620712
1487521	637264747	5669.0	29.9706162223	0.771655175928	LKDRXBCSQODPBY-AMVSKUEXSA-N	0.0		direct	637264747	5039.0	36.5512936801	1.0	59.9412324446	0.771655175928	2.01	3.10517620712
1487524	637264747	5669.0	29.9706162223	0.771655175928	LKDRXBCSQODPBY-AMVSKUEXSA-N	0.0		direct	637264747	2950.0	33.3279021421	1.0	59.9412324446	0.771655175928	2.01	3.10517620712
1487526	637264747	5669.0	29.9706162223	0.771655175928	LKDRXBCSQODPBY-AMVSKUEXSA-N	0.0		direct	637264747	4197.0	33.3279021421	1.0	59.9412324446	0.771655175928	2.01	3.10517620712
1487557	637264747	5669.0	29.9706162223	0.771655175928	LKDRXBCSQODPBY-AMVSKUEXSA-N	0.0		direct	637264747	1011.0	31.2218487496	1.0	59.9412324446	0.771655175928	2.01	3.10517620712
1487558	637264747	5669.0	29.9706162223	0.771655175928	LKDRXBCSQODPBY-AMVSKUEXSA-N	0.0		direct	637264747	2823.0	31.2218487496	1.0	59.9412324446	0.771655175928	2.01	3.10517620712
1487559	637264747	5669.0	29.9706162223	0.771655175928	LKDRXBCSQODPBY-AMVSKUEXSA-N	0.0		direct	637264747	5197.0	31.2218487496	1.0	59.9412324446	0.771655175928	2.01	3.10517620712
1487560	637264747	5669.0	29.9706162223	0.771655175928	LKDRXBCSQODPBY-AMVSKUEXSA-N	0.0		direct	637264747	5501.0	31.2218487496	1.0	59.9412324446	0.771655175928	2.01	3.10517620712
27408894	637267730	5669.0	39.232102384	0.589464658504	LKDRXBCSQODPBY-AMVSKUEXSA-N	0.0		direct	637267730	4489.0	50.3585258895	1.0	78.464204768	0.589464658504	2.01	3.10514118652
27408895	637267730	5669.0	39.232102384	0.589464658504	LKDRXBCSQODPBY-AMVSKUEXSA-N	0.0		direct	637267730	44.0	42.8356471442	1.0	78.464204768	0.589464658504	2.01	3.10514118652
27408896	637267730	5669.0	39.232102384	0.589464658504	LKDRXBCSQODPBY-AMVSKUEXSA-N	0.0		direct	637267730	1847.0	42.8356471442	1.0	78.464204768	0.589464658504	2.01	3.10514118652
27408897	637267730	5669.0	39.232102384	0.589464658504	LKDRXBCSQODPBY-AMVSKUEXSA-N	0.0		direct	637267730	4116.0	42.8356471442	1.0	78.464204768	0.589464658504	2.01	3.10514118652
27408898	637267730	5669.0	39.232102384	0.589464658504	LKDRXBCSQODPBY-AMVSKUEXSA-N	0.0		direct	637267730	5039.0	42.8356471442	1.0	78.464204768	0.589464658504	2.01	3.10514118652
2214128	637264959	3907.0	31.8096683018	0.726533992549	LKDRXBCSQODPBY-AMVSKUEXSA-N	0.0		direct	637264959	3619.0	41.3053948011	1.0	63.6193366037	0.726533992549	2.01	3.1046330974
2214129	637264959	3907.0	31.8096683018	0.726533992549	LKDRXBCSQODPBY-AMVSKUEXSA-N	0.0		direct	637264959	16179.0	41.3053948011	1.0	63.6193366037	0.726533992549	2.01	3.1046330974
2214134	637264959	3907.0	31.8096683018	0.726533992549	LKDRXBCSQODPBY-AMVSKUEXSA-N	0.0		direct	637264959	1157.0	40.0560111249	1.0	63.6193366037	0.726533992549	2.01	3.1046330974
2214135	637264959	3907.0	31.8096683018	0.726533992549	LKDRXBCSQODPBY-AMVSKUEXSA-N	0.0		direct	637264959	2964.0	40.0560111249	1.0	63.6193366037	0.726533992549	2.01	3.1046330974
2214136	637264959	3907.0	31.8096683018	0.726533992549	LKDRXBCSQODPBY-AMVSKUEXSA-N	0.0		direct	637264959	2331.0	39.9507819773	1.0	63.6193366037	0.726533992549	2.01	3.1046330974
2214137	637264959	3907.0	31.8096683018	0.726533992549	LKDRXBCSQODPBY-AMVSKUEXSA-N	0.0		direct	637264959	4385.0	39.9507819773	1.0	63.6193366037	0.726533992549	2.01	3.1046330974
2214138	637264959	3907.0	31.8096683018	0.726533992549	LKDRXBCSQODPBY-AMVSKUEXSA-N	0.0		direct	637264959	12108.0	39.9507819773	1.0	63.6193366037	0.726533992549	2.01	3.1046330974
2214139	637264959	3907.0	31.8096683018	0.726533992549	LKDRXBCSQODPBY-AMVSKUEXSA-N	0.0		direct	637264959	13884.0	39.9507819773	1.0	63.6193366037	0.726533992549	2.01	3.1046330974
2214140	637264959	3907.0	31.8096683018	0.726533992549	LKDRXBCSQODPBY-AMVSKUEXSA-N	0.0		direct	637264959	12690.0	39.8996294549	1.0	63.6193366037	0.726533992549	2.01	3.1046330974
2214130	637264959	3907.0	31.8096683018	0.726533992549	LKDRXBCSQODPBY-AMVSKUEXSA-N	0.0		direct	637264959	1248.0	41.0515870342	1.0	63.6193366037	0.726533992549	2.01	3.1046330974
2214133	637264959	3907.0	31.8096683018	0.726533992549	LKDRXBCSQODPBY-AMVSKUEXSA-N	0.0		direct	637264959	7210.0	40.2848326422	1.0	63.6193366037	0.726533992549	2.01	3.1046330974
27545773	637268210	5669.0	27.0282604091	0.85470244781	LKDRXBCSQODPBY-AMVSKUEXSA-N	0.0		direct	637268210	6925.0	31.6882461389	1.0	54.0565208182	0.85470244781	2.01	3.10430778377
27545774	637268210	5669.0	27.0282604091	0.85470244781	LKDRXBCSQODPBY-AMVSKUEXSA-N	0.0		direct	637268210	7307.0	31.6882461389	1.0	54.0565208182	0.85470244781	2.01	3.10430778377
27545775	637268210	5669.0	27.0282604091	0.85470244781	LKDRXBCSQODPBY-AMVSKUEXSA-N	0.0		direct	637268210	7537.0	28.4271283978	1.0	54.0565208182	0.85470244781	2.01	3.10430778377
27545776	637268210	5669.0	27.0282604091	0.85470244781	LKDRXBCSQODPBY-AMVSKUEXSA-N	0.0		direct	637268210	10453.0	28.4271283978	1.0	54.0565208182	0.85470244781	2.01	3.10430778377
27545777	637268210	5669.0	27.0282604091	0.85470244781	LKDRXBCSQODPBY-AMVSKUEXSA-N	0.0		direct	637268210	12276.0	27.4225082002	1.0	54.0565208182	0.85470244781	2.01	3.10430778377
27545778	637268210	5669.0	27.0282604091	0.85470244781	LKDRXBCSQODPBY-AMVSKUEXSA-N	0.0		direct	637268210	1157.0	27.2013493546	1.0	54.0565208182	0.85470244781	2.01	3.10430778377
27545779	637268210	5669.0	27.0282604091	0.85470244781	LKDRXBCSQODPBY-AMVSKUEXSA-N	0.0		direct	637268210	2964.0	27.2013493546	1.0	54.0565208182	0.85470244781	2.01	3.10430778377
2674612	637266893	3907.0	29.5543957967	0.771655175928	LKDRXBCSQODPBY-AMVSKUEXSA-N	0.0		direct	637266893	4116.0	37.6695862267	1.0	59.1087915935	0.771655175928	2.01	3.09433872854
2674613	637266893	3907.0	29.5543957967	0.771655175928	LKDRXBCSQODPBY-AMVSKUEXSA-N	0.0		direct	637266893	7210.0	36.4412914295	1.0	59.1087915935	0.771655175928	2.01	3.09433872854
2674614	637266893	3907.0	29.5543957967	0.771655175928	LKDRXBCSQODPBY-AMVSKUEXSA-N	0.0		direct	637266893	2964.0	34.5142785735	1.0	59.1087915935	0.771655175928	2.01	3.09433872854
2674615	637266893	3907.0	29.5543957967	0.771655175928	LKDRXBCSQODPBY-AMVSKUEXSA-N	0.0		direct	637266893	6629.0	34.5142785735	1.0	59.1087915935	0.771655175928	2.01	3.09433872854
2674616	637266893	3907.0	29.5543957967	0.771655175928	LKDRXBCSQODPBY-AMVSKUEXSA-N	0.0		direct	637266893	971.0	34.4259687323	1.0	59.1087915935	0.771655175928	2.01	3.09433872854
2674617	637266893	3907.0	29.5543957967	0.771655175928	LKDRXBCSQODPBY-AMVSKUEXSA-N	0.0		direct	637266893	13940.0	34.4259687323	1.0	59.1087915935	0.771655175928	2.01	3.09433872854
2674618	637266893	3907.0	29.5543957967	0.771655175928	LKDRXBCSQODPBY-AMVSKUEXSA-N	0.0		direct	637266893	2331.0	34.0609802236	1.0	59.1087915935	0.771655175928	2.01	3.09433872854
2674619	637266893	3907.0	29.5543957967	0.771655175928	LKDRXBCSQODPBY-AMVSKUEXSA-N	0.0		direct	637266893	4385.0	34.0609802236	1.0	59.1087915935	0.771655175928	2.01	3.09433872854
2674620	637266893	3907.0	29.5543957967	0.771655175928	LKDRXBCSQODPBY-AMVSKUEXSA-N	0.0		direct	637266893	12108.0	34.0609802236	1.0	59.1087915935	0.771655175928	2.01	3.09433872854
2674621	637266893	3907.0	29.5543957967	0.771655175928	LKDRXBCSQODPBY-AMVSKUEXSA-N	0.0		direct	637266893	13884.0	34.0609802236	1.0	59.1087915935	0.771655175928	2.01	3.09433872854
2674622	637266893	3907.0	29.5543957967	0.771655175928	LKDRXBCSQODPBY-AMVSKUEXSA-N	0.0		direct	637266893	5669.0	33.8041003476	1.0	59.1087915935	0.771655175928	2.01	3.09433872854
2674623	637266893	3907.0	29.5543957967	0.771655175928	LKDRXBCSQODPBY-AMVSKUEXSA-N	0.0		direct	637266893	6999.0	33.1226286541	1.0	59.1087915935	0.771655175928	2.01	3.09433872854
2674624	637266893	3907.0	29.5543957967	0.771655175928	LKDRXBCSQODPBY-AMVSKUEXSA-N	0.0		direct	637266893	2994.0	32.505845406	1.0	59.1087915935	0.771655175928	2.01	3.09433872854
2674625	637266893	3907.0	29.5543957967	0.771655175928	LKDRXBCSQODPBY-AMVSKUEXSA-N	0.0		direct	637266893	3901.0	32.505845406	1.0	59.1087915935	0.771655175928	2.01	3.09433872854
7074529	637264744	5669.0	29.5376020021	0.771655175928	LKDRXBCSQODPBY-AMVSKUEXSA-N	0.0		direct	637264744	1846.0	30.2932822177	1.0	59.0752040042	0.771655175928	2.01	3.09389905819
7074530	637264744	5669.0	29.5376020021	0.771655175928	LKDRXBCSQODPBY-AMVSKUEXSA-N	0.0		direct	637264744	2046.0	30.2932822177	1.0	59.0752040042	0.771655175928	2.01	3.09389905819
7074531	637264744	5669.0	29.5376020021	0.771655175928	LKDRXBCSQODPBY-AMVSKUEXSA-N	0.0		direct	637264744	2950.0	30.2932822177	1.0	59.0752040042	0.771655175928	2.01	3.09389905819
7074532	637264744	5669.0	29.5376020021	0.771655175928	LKDRXBCSQODPBY-AMVSKUEXSA-N	0.0		direct	637264744	3536.0	30.2932822177	1.0	59.0752040042	0.771655175928	2.01	3.09389905819
7074533	637264744	5669.0	29.5376020021	0.771655175928	LKDRXBCSQODPBY-AMVSKUEXSA-N	0.0		direct	637264744	4197.0	30.2932822177	1.0	59.0752040042	0.771655175928	2.01	3.09389905819
7074534	637264744	5669.0	29.5376020021	0.771655175928	LKDRXBCSQODPBY-AMVSKUEXSA-N	0.0		direct	637264744	4708.0	30.2932822177	1.0	59.0752040042	0.771655175928	2.01	3.09389905819
7074535	637264744	5669.0	29.5376020021	0.771655175928	LKDRXBCSQODPBY-AMVSKUEXSA-N	0.0		direct	637264744	5039.0	30.2932822177	1.0	59.0752040042	0.771655175928	2.01	3.09389905819
7074543	637264744	5669.0	29.5376020021	0.771655175928	LKDRXBCSQODPBY-AMVSKUEXSA-N	0.0		direct	637264744	1157.0	30.1732774798	1.0	59.0752040042	0.771655175928	2.01	3.09389905819
7074544	637264744	5669.0	29.5376020021	0.771655175928	LKDRXBCSQODPBY-AMVSKUEXSA-N	0.0		direct	637264744	2964.0	30.1732774798	1.0	59.0752040042	0.771655175928	2.01	3.09389905819
7074514	637264744	5669.0	29.5376020021	0.771655175928	LKDRXBCSQODPBY-AMVSKUEXSA-N	0.0		direct	637264744	4116.0	31.507239611	1.0	59.0752040042	0.771655175928	2.01	3.09389905819
7074552	637264744	5669.0	29.5376020021	0.771655175928	LKDRXBCSQODPBY-AMVSKUEXSA-N	0.0		direct	637264744	13389.0	29.450996738	1.0	58.9019934759	0.771655175928	2.01	3.09162870579
1488133	637264747	5669.0	29.9706162223	0.754586126066	LKDRXBCSQODPBY-AMVSKUEXSA-N	0.0		direct	637264747	1846.0	36.5512936801	1.0	59.9412324446	0.754586126066	2.01	3.08786023949
1488134	637264747	5669.0	29.9706162223	0.754586126066	LKDRXBCSQODPBY-AMVSKUEXSA-N	0.0		direct	637264747	2046.0	36.5512936801	1.0	59.9412324446	0.754586126066	2.01	3.08786023949
1488135	637264747	5669.0	29.9706162223	0.754586126066	LKDRXBCSQODPBY-AMVSKUEXSA-N	0.0		direct	637264747	3536.0	36.5512936801	1.0	59.9412324446	0.754586126066	2.01	3.08786023949
1488136	637264747	5669.0	29.9706162223	0.754586126066	LKDRXBCSQODPBY-AMVSKUEXSA-N	0.0		direct	637264747	4708.0	36.5512936801	1.0	59.9412324446	0.754586126066	2.01	3.08786023949
1488137	637264747	5669.0	29.9706162223	0.754586126066	LKDRXBCSQODPBY-AMVSKUEXSA-N	0.0		direct	637264747	5039.0	36.5512936801	1.0	59.9412324446	0.754586126066	2.01	3.08786023949
1488140	637264747	5669.0	29.9706162223	0.754586126066	LKDRXBCSQODPBY-AMVSKUEXSA-N	0.0		direct	637264747	2950.0	33.3279021421	1.0	59.9412324446	0.754586126066	2.01	3.08786023949
1488142	637264747	5669.0	29.9706162223	0.754586126066	LKDRXBCSQODPBY-AMVSKUEXSA-N	0.0		direct	637264747	4197.0	33.3279021421	1.0	59.9412324446	0.754586126066	2.01	3.08786023949
1488173	637264747	5669.0	29.9706162223	0.754586126066	LKDRXBCSQODPBY-AMVSKUEXSA-N	0.0		direct	637264747	1011.0	31.2218487496	1.0	59.9412324446	0.754586126066	2.01	3.08786023949
1488174	637264747	5669.0	29.9706162223	0.754586126066	LKDRXBCSQODPBY-AMVSKUEXSA-N	0.0		direct	637264747	2823.0	31.2218487496	1.0	59.9412324446	0.754586126066	2.01	3.08786023949
1488175	637264747	5669.0	29.9706162223	0.754586126066	LKDRXBCSQODPBY-AMVSKUEXSA-N	0.0		direct	637264747	5197.0	31.2218487496	1.0	59.9412324446	0.754586126066	2.01	3.08786023949
1488176	637264747	5669.0	29.9706162223	0.754586126066	LKDRXBCSQODPBY-AMVSKUEXSA-N	0.0		direct	637264747	5501.0	31.2218487496	1.0	59.9412324446	0.754586126066	2.01	3.08786023949
27545521	637268210	5669.0	27.0282604091	0.83509809814	LKDRXBCSQODPBY-AMVSKUEXSA-N	0.0		direct	637268210	6925.0	31.6882461389	1.0	54.0565208182	0.83509809814	2.01	3.08635167674
27545522	637268210	5669.0	27.0282604091	0.83509809814	LKDRXBCSQODPBY-AMVSKUEXSA-N	0.0		direct	637268210	7307.0	31.6882461389	1.0	54.0565208182	0.83509809814	2.01	3.08635167674
27545523	637268210	5669.0	27.0282604091	0.83509809814	LKDRXBCSQODPBY-AMVSKUEXSA-N	0.0		direct	637268210	7537.0	28.4271283978	1.0	54.0565208182	0.83509809814	2.01	3.08635167674
27545524	637268210	5669.0	27.0282604091	0.83509809814	LKDRXBCSQODPBY-AMVSKUEXSA-N	0.0		direct	637268210	10453.0	28.4271283978	1.0	54.0565208182	0.83509809814	2.01	3.08635167674
27545525	637268210	5669.0	27.0282604091	0.83509809814	LKDRXBCSQODPBY-AMVSKUEXSA-N	0.0		direct	637268210	12276.0	27.4225082002	1.0	54.0565208182	0.83509809814	2.01	3.08635167674
27545526	637268210	5669.0	27.0282604091	0.83509809814	LKDRXBCSQODPBY-AMVSKUEXSA-N	0.0		direct	637268210	1157.0	27.2013493546	1.0	54.0565208182	0.83509809814	2.01	3.08635167674
27545527	637268210	5669.0	27.0282604091	0.83509809814	LKDRXBCSQODPBY-AMVSKUEXSA-N	0.0		direct	637268210	2964.0	27.2013493546	1.0	54.0565208182	0.83509809814	2.01	3.08635167674
27408844	637267730	5669.0	39.232102384	0.575121622611	LKDRXBCSQODPBY-AMVSKUEXSA-N	0.0		direct	637267730	4489.0	50.3585258895	1.0	78.464204768	0.575121622611	2.01	3.08607753203
27408845	637267730	5669.0	39.232102384	0.575121622611	LKDRXBCSQODPBY-AMVSKUEXSA-N	0.0		direct	637267730	44.0	42.8356471442	1.0	78.464204768	0.575121622611	2.01	3.08607753203
27408846	637267730	5669.0	39.232102384	0.575121622611	LKDRXBCSQODPBY-AMVSKUEXSA-N	0.0		direct	637267730	1847.0	42.8356471442	1.0	78.464204768	0.575121622611	2.01	3.08607753203
27408847	637267730	5669.0	39.232102384	0.575121622611	LKDRXBCSQODPBY-AMVSKUEXSA-N	0.0		direct	637267730	4116.0	42.8356471442	1.0	78.464204768	0.575121622611	2.01	3.08607753203
27408848	637267730	5669.0	39.232102384	0.575121622611	LKDRXBCSQODPBY-AMVSKUEXSA-N	0.0		direct	637267730	5039.0	42.8356471442	1.0	78.464204768	0.575121622611	2.01	3.08607753203
1488045	637264747	5669.0	29.9706162223	0.749700052886	LKDRXBCSQODPBY-AMVSKUEXSA-N	0.0		direct	637264747	1846.0	36.5512936801	1.0	59.9412324446	0.749700052886	2.01	3.08284945116
1488046	637264747	5669.0	29.9706162223	0.749700052886	LKDRXBCSQODPBY-AMVSKUEXSA-N	0.0		direct	637264747	2046.0	36.5512936801	1.0	59.9412324446	0.749700052886	2.01	3.08284945116
1488047	637264747	5669.0	29.9706162223	0.749700052886	LKDRXBCSQODPBY-AMVSKUEXSA-N	0.0		direct	637264747	3536.0	36.5512936801	1.0	59.9412324446	0.749700052886	2.01	3.08284945116
1488048	637264747	5669.0	29.9706162223	0.749700052886	LKDRXBCSQODPBY-AMVSKUEXSA-N	0.0		direct	637264747	4708.0	36.5512936801	1.0	59.9412324446	0.749700052886	2.01	3.08284945116
1488049	637264747	5669.0	29.9706162223	0.749700052886	LKDRXBCSQODPBY-AMVSKUEXSA-N	0.0		direct	637264747	5039.0	36.5512936801	1.0	59.9412324446	0.749700052886	2.01	3.08284945116
1488052	637264747	5669.0	29.9706162223	0.749700052886	LKDRXBCSQODPBY-AMVSKUEXSA-N	0.0		direct	637264747	2950.0	33.3279021421	1.0	59.9412324446	0.749700052886	2.01	3.08284945116
1488054	637264747	5669.0	29.9706162223	0.749700052886	LKDRXBCSQODPBY-AMVSKUEXSA-N	0.0		direct	637264747	4197.0	33.3279021421	1.0	59.9412324446	0.749700052886	2.01	3.08284945116
1488085	637264747	5669.0	29.9706162223	0.749700052886	LKDRXBCSQODPBY-AMVSKUEXSA-N	0.0		direct	637264747	1011.0	31.2218487496	1.0	59.9412324446	0.749700052886	2.01	3.08284945116
1488086	637264747	5669.0	29.9706162223	0.749700052886	LKDRXBCSQODPBY-AMVSKUEXSA-N	0.0		direct	637264747	2823.0	31.2218487496	1.0	59.9412324446	0.749700052886	2.01	3.08284945116
1488087	637264747	5669.0	29.9706162223	0.749700052886	LKDRXBCSQODPBY-AMVSKUEXSA-N	0.0		direct	637264747	5197.0	31.2218487496	1.0	59.9412324446	0.749700052886	2.01	3.08284945116
1488088	637264747	5669.0	29.9706162223	0.749700052886	LKDRXBCSQODPBY-AMVSKUEXSA-N	0.0		direct	637264747	5501.0	31.2218487496	1.0	59.9412324446	0.749700052886	2.01	3.08284945116
2213993	637264959	3907.0	31.8096683018	0.704142057525	LKDRXBCSQODPBY-AMVSKUEXSA-N	0.0		direct	637264959	3619.0	41.3053948011	1.0	63.6193366037	0.704142057525	2.01	3.08043017975
2213994	637264959	3907.0	31.8096683018	0.704142057525	LKDRXBCSQODPBY-AMVSKUEXSA-N	0.0		direct	637264959	16179.0	41.3053948011	1.0	63.6193366037	0.704142057525	2.01	3.08043017975
2213999	637264959	3907.0	31.8096683018	0.704142057525	LKDRXBCSQODPBY-AMVSKUEXSA-N	0.0		direct	637264959	1157.0	40.0560111249	1.0	63.6193366037	0.704142057525	2.01	3.08043017975
2214000	637264959	3907.0	31.8096683018	0.704142057525	LKDRXBCSQODPBY-AMVSKUEXSA-N	0.0		direct	637264959	2964.0	40.0560111249	1.0	63.6193366037	0.704142057525	2.01	3.08043017975
2214001	637264959	3907.0	31.8096683018	0.704142057525	LKDRXBCSQODPBY-AMVSKUEXSA-N	0.0		direct	637264959	2331.0	39.9507819773	1.0	63.6193366037	0.704142057525	2.01	3.08043017975
2214002	637264959	3907.0	31.8096683018	0.704142057525	LKDRXBCSQODPBY-AMVSKUEXSA-N	0.0		direct	637264959	4385.0	39.9507819773	1.0	63.6193366037	0.704142057525	2.01	3.08043017975
2214003	637264959	3907.0	31.8096683018	0.704142057525	LKDRXBCSQODPBY-AMVSKUEXSA-N	0.0		direct	637264959	12108.0	39.9507819773	1.0	63.6193366037	0.704142057525	2.01	3.08043017975
2214004	637264959	3907.0	31.8096683018	0.704142057525	LKDRXBCSQODPBY-AMVSKUEXSA-N	0.0		direct	637264959	13884.0	39.9507819773	1.0	63.6193366037	0.704142057525	2.01	3.08043017975
2214005	637264959	3907.0	31.8096683018	0.704142057525	LKDRXBCSQODPBY-AMVSKUEXSA-N	0.0		direct	637264959	12690.0	39.8996294549	1.0	63.6193366037	0.704142057525	2.01	3.08043017975
2213995	637264959	3907.0	31.8096683018	0.704142057525	LKDRXBCSQODPBY-AMVSKUEXSA-N	0.0		direct	637264959	1248.0	41.0515870342	1.0	63.6193366037	0.704142057525	2.01	3.08043017975
2213998	637264959	3907.0	31.8096683018	0.704142057525	LKDRXBCSQODPBY-AMVSKUEXSA-N	0.0		direct	637264959	7210.0	40.2848326422	1.0	63.6193366037	0.704142057525	2.01	3.08043017975
2674710	637266893	3907.0	29.5543957967	0.754586126066	LKDRXBCSQODPBY-AMVSKUEXSA-N	0.0		direct	637266893	4116.0	37.6695862267	1.0	59.1087915935	0.754586126066	2.01	3.07708319594
2674711	637266893	3907.0	29.5543957967	0.754586126066	LKDRXBCSQODPBY-AMVSKUEXSA-N	0.0		direct	637266893	7210.0	36.4412914295	1.0	59.1087915935	0.754586126066	2.01	3.07708319594
2674712	637266893	3907.0	29.5543957967	0.754586126066	LKDRXBCSQODPBY-AMVSKUEXSA-N	0.0		direct	637266893	2964.0	34.5142785735	1.0	59.1087915935	0.754586126066	2.01	3.07708319594
2674713	637266893	3907.0	29.5543957967	0.754586126066	LKDRXBCSQODPBY-AMVSKUEXSA-N	0.0		direct	637266893	6629.0	34.5142785735	1.0	59.1087915935	0.754586126066	2.01	3.07708319594
2674714	637266893	3907.0	29.5543957967	0.754586126066	LKDRXBCSQODPBY-AMVSKUEXSA-N	0.0		direct	637266893	971.0	34.4259687323	1.0	59.1087915935	0.754586126066	2.01	3.07708319594
2674715	637266893	3907.0	29.5543957967	0.754586126066	LKDRXBCSQODPBY-AMVSKUEXSA-N	0.0		direct	637266893	13940.0	34.4259687323	1.0	59.1087915935	0.754586126066	2.01	3.07708319594
2674716	637266893	3907.0	29.5543957967	0.754586126066	LKDRXBCSQODPBY-AMVSKUEXSA-N	0.0		direct	637266893	2331.0	34.0609802236	1.0	59.1087915935	0.754586126066	2.01	3.07708319594
2674717	637266893	3907.0	29.5543957967	0.754586126066	LKDRXBCSQODPBY-AMVSKUEXSA-N	0.0		direct	637266893	4385.0	34.0609802236	1.0	59.1087915935	0.754586126066	2.01	3.07708319594
2674718	637266893	3907.0	29.5543957967	0.754586126066	LKDRXBCSQODPBY-AMVSKUEXSA-N	0.0		direct	637266893	12108.0	34.0609802236	1.0	59.1087915935	0.754586126066	2.01	3.07708319594
2674719	637266893	3907.0	29.5543957967	0.754586126066	LKDRXBCSQODPBY-AMVSKUEXSA-N	0.0		direct	637266893	13884.0	34.0609802236	1.0	59.1087915935	0.754586126066	2.01	3.07708319594
2674720	637266893	3907.0	29.5543957967	0.754586126066	LKDRXBCSQODPBY-AMVSKUEXSA-N	0.0		direct	637266893	5669.0	33.8041003476	1.0	59.1087915935	0.754586126066	2.01	3.07708319594
2674721	637266893	3907.0	29.5543957967	0.754586126066	LKDRXBCSQODPBY-AMVSKUEXSA-N	0.0		direct	637266893	6999.0	33.1226286541	1.0	59.1087915935	0.754586126066	2.01	3.07708319594
2674722	637266893	3907.0	29.5543957967	0.754586126066	LKDRXBCSQODPBY-AMVSKUEXSA-N	0.0		direct	637266893	2994.0	32.505845406	1.0	59.1087915935	0.754586126066	2.01	3.07708319594
2674723	637266893	3907.0	29.5543957967	0.754586126066	LKDRXBCSQODPBY-AMVSKUEXSA-N	0.0		direct	637266893	3901.0	32.505845406	1.0	59.1087915935	0.754586126066	2.01	3.07708319594
7074809	637264744	5669.0	29.5376020021	0.754586126066	LKDRXBCSQODPBY-AMVSKUEXSA-N	0.0		direct	637264744	1846.0	30.2932822177	1.0	59.0752040042	0.754586126066	2.01	3.0766459774
7074810	637264744	5669.0	29.5376020021	0.754586126066	LKDRXBCSQODPBY-AMVSKUEXSA-N	0.0		direct	637264744	2046.0	30.2932822177	1.0	59.0752040042	0.754586126066	2.01	3.0766459774
7074811	637264744	5669.0	29.5376020021	0.754586126066	LKDRXBCSQODPBY-AMVSKUEXSA-N	0.0		direct	637264744	2950.0	30.2932822177	1.0	59.0752040042	0.754586126066	2.01	3.0766459774
7074812	637264744	5669.0	29.5376020021	0.754586126066	LKDRXBCSQODPBY-AMVSKUEXSA-N	0.0		direct	637264744	3536.0	30.2932822177	1.0	59.0752040042	0.754586126066	2.01	3.0766459774
7074813	637264744	5669.0	29.5376020021	0.754586126066	LKDRXBCSQODPBY-AMVSKUEXSA-N	0.0		direct	637264744	4197.0	30.2932822177	1.0	59.0752040042	0.754586126066	2.01	3.0766459774
7074814	637264744	5669.0	29.5376020021	0.754586126066	LKDRXBCSQODPBY-AMVSKUEXSA-N	0.0		direct	637264744	4708.0	30.2932822177	1.0	59.0752040042	0.754586126066	2.01	3.0766459774
7074815	637264744	5669.0	29.5376020021	0.754586126066	LKDRXBCSQODPBY-AMVSKUEXSA-N	0.0		direct	637264744	5039.0	30.2932822177	1.0	59.0752040042	0.754586126066	2.01	3.0766459774
7074823	637264744	5669.0	29.5376020021	0.754586126066	LKDRXBCSQODPBY-AMVSKUEXSA-N	0.0		direct	637264744	1157.0	30.1732774798	1.0	59.0752040042	0.754586126066	2.01	3.0766459774
7074824	637264744	5669.0	29.5376020021	0.754586126066	LKDRXBCSQODPBY-AMVSKUEXSA-N	0.0		direct	637264744	2964.0	30.1732774798	1.0	59.0752040042	0.754586126066	2.01	3.0766459774
7074794	637264744	5669.0	29.5376020021	0.754586126066	LKDRXBCSQODPBY-AMVSKUEXSA-N	0.0		direct	637264744	4116.0	31.507239611	1.0	59.0752040042	0.754586126066	2.01	3.0766459774
7074832	637264744	5669.0	29.5376020021	0.754586126066	LKDRXBCSQODPBY-AMVSKUEXSA-N	0.0		direct	637264744	13389.0	29.450996738	1.0	58.9019934759	0.754586126066	2.01	3.07438828559
27545395	637268210	5669.0	27.0282604091	0.821037275646	LKDRXBCSQODPBY-AMVSKUEXSA-N	0.0		direct	637268210	6925.0	31.6882461389	1.0	54.0565208182	0.821037275646	2.01	3.0732773528
27545396	637268210	5669.0	27.0282604091	0.821037275646	LKDRXBCSQODPBY-AMVSKUEXSA-N	0.0		direct	637268210	7307.0	31.6882461389	1.0	54.0565208182	0.821037275646	2.01	3.0732773528
27545397	637268210	5669.0	27.0282604091	0.821037275646	LKDRXBCSQODPBY-AMVSKUEXSA-N	0.0		direct	637268210	7537.0	28.4271283978	1.0	54.0565208182	0.821037275646	2.01	3.0732773528
27545398	637268210	5669.0	27.0282604091	0.821037275646	LKDRXBCSQODPBY-AMVSKUEXSA-N	0.0		direct	637268210	10453.0	28.4271283978	1.0	54.0565208182	0.821037275646	2.01	3.0732773528
27545399	637268210	5669.0	27.0282604091	0.821037275646	LKDRXBCSQODPBY-AMVSKUEXSA-N	0.0		direct	637268210	12276.0	27.4225082002	1.0	54.0565208182	0.821037275646	2.01	3.0732773528
27545400	637268210	5669.0	27.0282604091	0.821037275646	LKDRXBCSQODPBY-AMVSKUEXSA-N	0.0		direct	637268210	1157.0	27.2013493546	1.0	54.0565208182	0.821037275646	2.01	3.0732773528
27545401	637268210	5669.0	27.0282604091	0.821037275646	LKDRXBCSQODPBY-AMVSKUEXSA-N	0.0		direct	637268210	2964.0	27.2013493546	1.0	54.0565208182	0.821037275646	2.01	3.0732773528
2674696	637266893	3907.0	29.5543957967	0.749700052886	LKDRXBCSQODPBY-AMVSKUEXSA-N	0.0		direct	637266893	4116.0	37.6695862267	1.0	59.1087915935	0.749700052886	2.01	3.07208989593
2674697	637266893	3907.0	29.5543957967	0.749700052886	LKDRXBCSQODPBY-AMVSKUEXSA-N	0.0		direct	637266893	7210.0	36.4412914295	1.0	59.1087915935	0.749700052886	2.01	3.07208989593
2674698	637266893	3907.0	29.5543957967	0.749700052886	LKDRXBCSQODPBY-AMVSKUEXSA-N	0.0		direct	637266893	2964.0	34.5142785735	1.0	59.1087915935	0.749700052886	2.01	3.07208989593
2674699	637266893	3907.0	29.5543957967	0.749700052886	LKDRXBCSQODPBY-AMVSKUEXSA-N	0.0		direct	637266893	6629.0	34.5142785735	1.0	59.1087915935	0.749700052886	2.01	3.07208989593
2674700	637266893	3907.0	29.5543957967	0.749700052886	LKDRXBCSQODPBY-AMVSKUEXSA-N	0.0		direct	637266893	971.0	34.4259687323	1.0	59.1087915935	0.749700052886	2.01	3.07208989593
2674701	637266893	3907.0	29.5543957967	0.749700052886	LKDRXBCSQODPBY-AMVSKUEXSA-N	0.0		direct	637266893	13940.0	34.4259687323	1.0	59.1087915935	0.749700052886	2.01	3.07208989593
2674702	637266893	3907.0	29.5543957967	0.749700052886	LKDRXBCSQODPBY-AMVSKUEXSA-N	0.0		direct	637266893	2331.0	34.0609802236	1.0	59.1087915935	0.749700052886	2.01	3.07208989593
2674703	637266893	3907.0	29.5543957967	0.749700052886	LKDRXBCSQODPBY-AMVSKUEXSA-N	0.0		direct	637266893	4385.0	34.0609802236	1.0	59.1087915935	0.749700052886	2.01	3.07208989593
2674704	637266893	3907.0	29.5543957967	0.749700052886	LKDRXBCSQODPBY-AMVSKUEXSA-N	0.0		direct	637266893	12108.0	34.0609802236	1.0	59.1087915935	0.749700052886	2.01	3.07208989593
2674705	637266893	3907.0	29.5543957967	0.749700052886	LKDRXBCSQODPBY-AMVSKUEXSA-N	0.0		direct	637266893	13884.0	34.0609802236	1.0	59.1087915935	0.749700052886	2.01	3.07208989593
2674706	637266893	3907.0	29.5543957967	0.749700052886	LKDRXBCSQODPBY-AMVSKUEXSA-N	0.0		direct	637266893	5669.0	33.8041003476	1.0	59.1087915935	0.749700052886	2.01	3.07208989593
2674707	637266893	3907.0	29.5543957967	0.749700052886	LKDRXBCSQODPBY-AMVSKUEXSA-N	0.0		direct	637266893	6999.0	33.1226286541	1.0	59.1087915935	0.749700052886	2.01	3.07208989593
2674708	637266893	3907.0	29.5543957967	0.749700052886	LKDRXBCSQODPBY-AMVSKUEXSA-N	0.0		direct	637266893	2994.0	32.505845406	1.0	59.1087915935	0.749700052886	2.01	3.07208989593
2674709	637266893	3907.0	29.5543957967	0.749700052886	LKDRXBCSQODPBY-AMVSKUEXSA-N	0.0		direct	637266893	3901.0	32.505845406	1.0	59.1087915935	0.749700052886	2.01	3.07208989593
7074769	637264744	5669.0	29.5376020021	0.749700052886	LKDRXBCSQODPBY-AMVSKUEXSA-N	0.0		direct	637264744	1846.0	30.2932822177	1.0	59.0752040042	0.749700052886	2.01	3.07165338688
7074770	637264744	5669.0	29.5376020021	0.749700052886	LKDRXBCSQODPBY-AMVSKUEXSA-N	0.0		direct	637264744	2046.0	30.2932822177	1.0	59.0752040042	0.749700052886	2.01	3.07165338688
7074771	637264744	5669.0	29.5376020021	0.749700052886	LKDRXBCSQODPBY-AMVSKUEXSA-N	0.0		direct	637264744	2950.0	30.2932822177	1.0	59.0752040042	0.749700052886	2.01	3.07165338688
7074772	637264744	5669.0	29.5376020021	0.749700052886	LKDRXBCSQODPBY-AMVSKUEXSA-N	0.0		direct	637264744	3536.0	30.2932822177	1.0	59.0752040042	0.749700052886	2.01	3.07165338688
7074773	637264744	5669.0	29.5376020021	0.749700052886	LKDRXBCSQODPBY-AMVSKUEXSA-N	0.0		direct	637264744	4197.0	30.2932822177	1.0	59.0752040042	0.749700052886	2.01	3.07165338688
7074774	637264744	5669.0	29.5376020021	0.749700052886	LKDRXBCSQODPBY-AMVSKUEXSA-N	0.0		direct	637264744	4708.0	30.2932822177	1.0	59.0752040042	0.749700052886	2.01	3.07165338688
7074775	637264744	5669.0	29.5376020021	0.749700052886	LKDRXBCSQODPBY-AMVSKUEXSA-N	0.0		direct	637264744	5039.0	30.2932822177	1.0	59.0752040042	0.749700052886	2.01	3.07165338688
7074783	637264744	5669.0	29.5376020021	0.749700052886	LKDRXBCSQODPBY-AMVSKUEXSA-N	0.0		direct	637264744	1157.0	30.1732774798	1.0	59.0752040042	0.749700052886	2.01	3.07165338688
7074784	637264744	5669.0	29.5376020021	0.749700052886	LKDRXBCSQODPBY-AMVSKUEXSA-N	0.0		direct	637264744	2964.0	30.1732774798	1.0	59.0752040042	0.749700052886	2.01	3.07165338688
7074754	637264744	5669.0	29.5376020021	0.749700052886	LKDRXBCSQODPBY-AMVSKUEXSA-N	0.0		direct	637264744	4116.0	31.507239611	1.0	59.0752040042	0.749700052886	2.01	3.07165338688
7074792	637264744	5669.0	29.5376020021	0.749700052886	LKDRXBCSQODPBY-AMVSKUEXSA-N	0.0		direct	637264744	13389.0	29.450996738	1.0	58.9019934759	0.749700052886	2.01	3.06939935871
27545731	637268210	5669.0	27.0282604091	0.816483380648	LKDRXBCSQODPBY-AMVSKUEXSA-N	0.0		direct	637268210	6925.0	31.6882461389	1.0	54.0565208182	0.816483380648	2.01	3.06900696614
27545732	637268210	5669.0	27.0282604091	0.816483380648	LKDRXBCSQODPBY-AMVSKUEXSA-N	0.0		direct	637268210	7307.0	31.6882461389	1.0	54.0565208182	0.816483380648	2.01	3.06900696614
27545733	637268210	5669.0	27.0282604091	0.816483380648	LKDRXBCSQODPBY-AMVSKUEXSA-N	0.0		direct	637268210	7537.0	28.4271283978	1.0	54.0565208182	0.816483380648	2.01	3.06900696614
27545734	637268210	5669.0	27.0282604091	0.816483380648	LKDRXBCSQODPBY-AMVSKUEXSA-N	0.0		direct	637268210	10453.0	28.4271283978	1.0	54.0565208182	0.816483380648	2.01	3.06900696614
27545735	637268210	5669.0	27.0282604091	0.816483380648	LKDRXBCSQODPBY-AMVSKUEXSA-N	0.0		direct	637268210	12276.0	27.4225082002	1.0	54.0565208182	0.816483380648	2.01	3.06900696614
27545736	637268210	5669.0	27.0282604091	0.816483380648	LKDRXBCSQODPBY-AMVSKUEXSA-N	0.0		direct	637268210	1157.0	27.2013493546	1.0	54.0565208182	0.816483380648	2.01	3.06900696614
27545737	637268210	5669.0	27.0282604091	0.816483380648	LKDRXBCSQODPBY-AMVSKUEXSA-N	0.0		direct	637268210	2964.0	27.2013493546	1.0	54.0565208182	0.816483380648	2.01	3.06900696614
1488221	637264747	5669.0	29.9706162223	0.726533992549	LKDRXBCSQODPBY-AMVSKUEXSA-N	0.0		direct	637264747	1846.0	36.5512936801	1.0	59.9412324446	0.726533992549	2.01	3.05875305444
1488222	637264747	5669.0	29.9706162223	0.726533992549	LKDRXBCSQODPBY-AMVSKUEXSA-N	0.0		direct	637264747	2046.0	36.5512936801	1.0	59.9412324446	0.726533992549	2.01	3.05875305444
1488223	637264747	5669.0	29.9706162223	0.726533992549	LKDRXBCSQODPBY-AMVSKUEXSA-N	0.0		direct	637264747	3536.0	36.5512936801	1.0	59.9412324446	0.726533992549	2.01	3.05875305444
1488224	637264747	5669.0	29.9706162223	0.726533992549	LKDRXBCSQODPBY-AMVSKUEXSA-N	0.0		direct	637264747	4708.0	36.5512936801	1.0	59.9412324446	0.726533992549	2.01	3.05875305444
1488225	637264747	5669.0	29.9706162223	0.726533992549	LKDRXBCSQODPBY-AMVSKUEXSA-N	0.0		direct	637264747	5039.0	36.5512936801	1.0	59.9412324446	0.726533992549	2.01	3.05875305444
1488228	637264747	5669.0	29.9706162223	0.726533992549	LKDRXBCSQODPBY-AMVSKUEXSA-N	0.0		direct	637264747	2950.0	33.3279021421	1.0	59.9412324446	0.726533992549	2.01	3.05875305444
1488230	637264747	5669.0	29.9706162223	0.726533992549	LKDRXBCSQODPBY-AMVSKUEXSA-N	0.0		direct	637264747	4197.0	33.3279021421	1.0	59.9412324446	0.726533992549	2.01	3.05875305444
1488261	637264747	5669.0	29.9706162223	0.726533992549	LKDRXBCSQODPBY-AMVSKUEXSA-N	0.0		direct	637264747	1011.0	31.2218487496	1.0	59.9412324446	0.726533992549	2.01	3.05875305444
1488262	637264747	5669.0	29.9706162223	0.726533992549	LKDRXBCSQODPBY-AMVSKUEXSA-N	0.0		direct	637264747	2823.0	31.2218487496	1.0	59.9412324446	0.726533992549	2.01	3.05875305444
1488263	637264747	5669.0	29.9706162223	0.726533992549	LKDRXBCSQODPBY-AMVSKUEXSA-N	0.0		direct	637264747	5197.0	31.2218487496	1.0	59.9412324446	0.726533992549	2.01	3.05875305444
1488264	637264747	5669.0	29.9706162223	0.726533992549	LKDRXBCSQODPBY-AMVSKUEXSA-N	0.0		direct	637264747	5501.0	31.2218487496	1.0	59.9412324446	0.726533992549	2.01	3.05875305444
22390741	637270175	5669.0	24.2395775166	0.896913015585	LKDRXBCSQODPBY-AMVSKUEXSA-N	0.0		direct	637270175	16943.0	29.1438755558	1.0	48.4791550332	0.896913015585	2.01	3.05756259222
2674724	637266893	3907.0	29.5543957967	0.726533992549	LKDRXBCSQODPBY-AMVSKUEXSA-N	0.0		direct	637266893	4116.0	37.6695862267	1.0	59.1087915935	0.726533992549	2.01	3.04807759884
2674725	637266893	3907.0	29.5543957967	0.726533992549	LKDRXBCSQODPBY-AMVSKUEXSA-N	0.0		direct	637266893	7210.0	36.4412914295	1.0	59.1087915935	0.726533992549	2.01	3.04807759884
2674726	637266893	3907.0	29.5543957967	0.726533992549	LKDRXBCSQODPBY-AMVSKUEXSA-N	0.0		direct	637266893	2964.0	34.5142785735	1.0	59.1087915935	0.726533992549	2.01	3.04807759884
2674727	637266893	3907.0	29.5543957967	0.726533992549	LKDRXBCSQODPBY-AMVSKUEXSA-N	0.0		direct	637266893	6629.0	34.5142785735	1.0	59.1087915935	0.726533992549	2.01	3.04807759884
2674728	637266893	3907.0	29.5543957967	0.726533992549	LKDRXBCSQODPBY-AMVSKUEXSA-N	0.0		direct	637266893	971.0	34.4259687323	1.0	59.1087915935	0.726533992549	2.01	3.04807759884
2674729	637266893	3907.0	29.5543957967	0.726533992549	LKDRXBCSQODPBY-AMVSKUEXSA-N	0.0		direct	637266893	13940.0	34.4259687323	1.0	59.1087915935	0.726533992549	2.01	3.04807759884
2674730	637266893	3907.0	29.5543957967	0.726533992549	LKDRXBCSQODPBY-AMVSKUEXSA-N	0.0		direct	637266893	2331.0	34.0609802236	1.0	59.1087915935	0.726533992549	2.01	3.04807759884
2674731	637266893	3907.0	29.5543957967	0.726533992549	LKDRXBCSQODPBY-AMVSKUEXSA-N	0.0		direct	637266893	4385.0	34.0609802236	1.0	59.1087915935	0.726533992549	2.01	3.04807759884
2674732	637266893	3907.0	29.5543957967	0.726533992549	LKDRXBCSQODPBY-AMVSKUEXSA-N	0.0		direct	637266893	12108.0	34.0609802236	1.0	59.1087915935	0.726533992549	2.01	3.04807759884
2674733	637266893	3907.0	29.5543957967	0.726533992549	LKDRXBCSQODPBY-AMVSKUEXSA-N	0.0		direct	637266893	13884.0	34.0609802236	1.0	59.1087915935	0.726533992549	2.01	3.04807759884
2674734	637266893	3907.0	29.5543957967	0.726533992549	LKDRXBCSQODPBY-AMVSKUEXSA-N	0.0		direct	637266893	5669.0	33.8041003476	1.0	59.1087915935	0.726533992549	2.01	3.04807759884
2674735	637266893	3907.0	29.5543957967	0.726533992549	LKDRXBCSQODPBY-AMVSKUEXSA-N	0.0		direct	637266893	6999.0	33.1226286541	1.0	59.1087915935	0.726533992549	2.01	3.04807759884
2674736	637266893	3907.0	29.5543957967	0.726533992549	LKDRXBCSQODPBY-AMVSKUEXSA-N	0.0		direct	637266893	2994.0	32.505845406	1.0	59.1087915935	0.726533992549	2.01	3.04807759884
2674737	637266893	3907.0	29.5543957967	0.726533992549	LKDRXBCSQODPBY-AMVSKUEXSA-N	0.0		direct	637266893	3901.0	32.505845406	1.0	59.1087915935	0.726533992549	2.01	3.04807759884
7074849	637264744	5669.0	29.5376020021	0.726533992549	LKDRXBCSQODPBY-AMVSKUEXSA-N	0.0		direct	637264744	1846.0	30.2932822177	1.0	59.0752040042	0.726533992549	2.01	3.04764450167
7074850	637264744	5669.0	29.5376020021	0.726533992549	LKDRXBCSQODPBY-AMVSKUEXSA-N	0.0		direct	637264744	2046.0	30.2932822177	1.0	59.0752040042	0.726533992549	2.01	3.04764450167
7074851	637264744	5669.0	29.5376020021	0.726533992549	LKDRXBCSQODPBY-AMVSKUEXSA-N	0.0		direct	637264744	2950.0	30.2932822177	1.0	59.0752040042	0.726533992549	2.01	3.04764450167
7074852	637264744	5669.0	29.5376020021	0.726533992549	LKDRXBCSQODPBY-AMVSKUEXSA-N	0.0		direct	637264744	3536.0	30.2932822177	1.0	59.0752040042	0.726533992549	2.01	3.04764450167
7074853	637264744	5669.0	29.5376020021	0.726533992549	LKDRXBCSQODPBY-AMVSKUEXSA-N	0.0		direct	637264744	4197.0	30.2932822177	1.0	59.0752040042	0.726533992549	2.01	3.04764450167
7074854	637264744	5669.0	29.5376020021	0.726533992549	LKDRXBCSQODPBY-AMVSKUEXSA-N	0.0		direct	637264744	4708.0	30.2932822177	1.0	59.0752040042	0.726533992549	2.01	3.04764450167
7074855	637264744	5669.0	29.5376020021	0.726533992549	LKDRXBCSQODPBY-AMVSKUEXSA-N	0.0		direct	637264744	5039.0	30.2932822177	1.0	59.0752040042	0.726533992549	2.01	3.04764450167
7074863	637264744	5669.0	29.5376020021	0.726533992549	LKDRXBCSQODPBY-AMVSKUEXSA-N	0.0		direct	637264744	1157.0	30.1732774798	1.0	59.0752040042	0.726533992549	2.01	3.04764450167
7074864	637264744	5669.0	29.5376020021	0.726533992549	LKDRXBCSQODPBY-AMVSKUEXSA-N	0.0		direct	637264744	2964.0	30.1732774798	1.0	59.0752040042	0.726533992549	2.01	3.04764450167
7074834	637264744	5669.0	29.5376020021	0.726533992549	LKDRXBCSQODPBY-AMVSKUEXSA-N	0.0		direct	637264744	4116.0	31.507239611	1.0	59.0752040042	0.726533992549	2.01	3.04764450167
7074872	637264744	5669.0	29.5376020021	0.726533992549	LKDRXBCSQODPBY-AMVSKUEXSA-N	0.0		direct	637264744	13389.0	29.450996738	1.0	58.9019934759	0.726533992549	2.01	3.0454080916
27545647	637268210	5669.0	27.0282604091	0.786221120101	LKDRXBCSQODPBY-AMVSKUEXSA-N	0.0		direct	637268210	6925.0	31.6882461389	1.0	54.0565208182	0.786221120101	2.01	3.0401654098
27545648	637268210	5669.0	27.0282604091	0.786221120101	LKDRXBCSQODPBY-AMVSKUEXSA-N	0.0		direct	637268210	7307.0	31.6882461389	1.0	54.0565208182	0.786221120101	2.01	3.0401654098
27545649	637268210	5669.0	27.0282604091	0.786221120101	LKDRXBCSQODPBY-AMVSKUEXSA-N	0.0		direct	637268210	7537.0	28.4271283978	1.0	54.0565208182	0.786221120101	2.01	3.0401654098
27545650	637268210	5669.0	27.0282604091	0.786221120101	LKDRXBCSQODPBY-AMVSKUEXSA-N	0.0		direct	637268210	10453.0	28.4271283978	1.0	54.0565208182	0.786221120101	2.01	3.0401654098
27545651	637268210	5669.0	27.0282604091	0.786221120101	LKDRXBCSQODPBY-AMVSKUEXSA-N	0.0		direct	637268210	12276.0	27.4225082002	1.0	54.0565208182	0.786221120101	2.01	3.0401654098
27545652	637268210	5669.0	27.0282604091	0.786221120101	LKDRXBCSQODPBY-AMVSKUEXSA-N	0.0		direct	637268210	1157.0	27.2013493546	1.0	54.0565208182	0.786221120101	2.01	3.0401654098
27545653	637268210	5669.0	27.0282604091	0.786221120101	LKDRXBCSQODPBY-AMVSKUEXSA-N	0.0		direct	637268210	2964.0	27.2013493546	1.0	54.0565208182	0.786221120101	2.01	3.0401654098
27545815	637268210	5669.0	27.0282604091	0.785607510839	LKDRXBCSQODPBY-AMVSKUEXSA-N	0.0		direct	637268210	6925.0	31.6882461389	1.0	54.0565208182	0.785607510839	2.01	3.03957205896
27545816	637268210	5669.0	27.0282604091	0.785607510839	LKDRXBCSQODPBY-AMVSKUEXSA-N	0.0		direct	637268210	7307.0	31.6882461389	1.0	54.0565208182	0.785607510839	2.01	3.03957205896
27545817	637268210	5669.0	27.0282604091	0.785607510839	LKDRXBCSQODPBY-AMVSKUEXSA-N	0.0		direct	637268210	7537.0	28.4271283978	1.0	54.0565208182	0.785607510839	2.01	3.03957205896
27545818	637268210	5669.0	27.0282604091	0.785607510839	LKDRXBCSQODPBY-AMVSKUEXSA-N	0.0		direct	637268210	10453.0	28.4271283978	1.0	54.0565208182	0.785607510839	2.01	3.03957205896
27545819	637268210	5669.0	27.0282604091	0.785607510839	LKDRXBCSQODPBY-AMVSKUEXSA-N	0.0		direct	637268210	12276.0	27.4225082002	1.0	54.0565208182	0.785607510839	2.01	3.03957205896
27545820	637268210	5669.0	27.0282604091	0.785607510839	LKDRXBCSQODPBY-AMVSKUEXSA-N	0.0		direct	637268210	1157.0	27.2013493546	1.0	54.0565208182	0.785607510839	2.01	3.03957205896
27545821	637268210	5669.0	27.0282604091	0.785607510839	LKDRXBCSQODPBY-AMVSKUEXSA-N	0.0		direct	637268210	2964.0	27.2013493546	1.0	54.0565208182	0.785607510839	2.01	3.03957205896
1487429	637264747	5669.0	29.9706162223	0.704142057525	LKDRXBCSQODPBY-AMVSKUEXSA-N	0.0		direct	637264747	1846.0	36.5512936801	1.0	59.9412324446	0.704142057525	2.01	3.03490780575
1487430	637264747	5669.0	29.9706162223	0.704142057525	LKDRXBCSQODPBY-AMVSKUEXSA-N	0.0		direct	637264747	2046.0	36.5512936801	1.0	59.9412324446	0.704142057525	2.01	3.03490780575
1487431	637264747	5669.0	29.9706162223	0.704142057525	LKDRXBCSQODPBY-AMVSKUEXSA-N	0.0		direct	637264747	3536.0	36.5512936801	1.0	59.9412324446	0.704142057525	2.01	3.03490780575
1487432	637264747	5669.0	29.9706162223	0.704142057525	LKDRXBCSQODPBY-AMVSKUEXSA-N	0.0		direct	637264747	4708.0	36.5512936801	1.0	59.9412324446	0.704142057525	2.01	3.03490780575
1487433	637264747	5669.0	29.9706162223	0.704142057525	LKDRXBCSQODPBY-AMVSKUEXSA-N	0.0		direct	637264747	5039.0	36.5512936801	1.0	59.9412324446	0.704142057525	2.01	3.03490780575
1487436	637264747	5669.0	29.9706162223	0.704142057525	LKDRXBCSQODPBY-AMVSKUEXSA-N	0.0		direct	637264747	2950.0	33.3279021421	1.0	59.9412324446	0.704142057525	2.01	3.03490780575
1487438	637264747	5669.0	29.9706162223	0.704142057525	LKDRXBCSQODPBY-AMVSKUEXSA-N	0.0		direct	637264747	4197.0	33.3279021421	1.0	59.9412324446	0.704142057525	2.01	3.03490780575
1487469	637264747	5669.0	29.9706162223	0.704142057525	LKDRXBCSQODPBY-AMVSKUEXSA-N	0.0		direct	637264747	1011.0	31.2218487496	1.0	59.9412324446	0.704142057525	2.01	3.03490780575
1487470	637264747	5669.0	29.9706162223	0.704142057525	LKDRXBCSQODPBY-AMVSKUEXSA-N	0.0		direct	637264747	2823.0	31.2218487496	1.0	59.9412324446	0.704142057525	2.01	3.03490780575
1487471	637264747	5669.0	29.9706162223	0.704142057525	LKDRXBCSQODPBY-AMVSKUEXSA-N	0.0		direct	637264747	5197.0	31.2218487496	1.0	59.9412324446	0.704142057525	2.01	3.03490780575
1487472	637264747	5669.0	29.9706162223	0.704142057525	LKDRXBCSQODPBY-AMVSKUEXSA-N	0.0		direct	637264747	5501.0	31.2218487496	1.0	59.9412324446	0.704142057525	2.01	3.03490780575
22390639	637270175	5669.0	24.2395775166	0.866005112167	LKDRXBCSQODPBY-AMVSKUEXSA-N	0.0		direct	637270175	16943.0	29.1438755558	1.0	48.4791550332	0.866005112167	2.01	3.03087404559
22390656	637270175	5669.0	24.2395775166	0.861021186311	LKDRXBCSQODPBY-AMVSKUEXSA-N	0.0		direct	637270175	16943.0	29.1438755558	1.0	48.4791550332	0.861021186311	2.01	3.02650387458
27545605	637268210	5669.0	27.0282604091	0.771655175928	LKDRXBCSQODPBY-AMVSKUEXSA-N	0.0		direct	637268210	6925.0	31.6882461389	1.0	54.0565208182	0.771655175928	2.01	3.02598558837
27545606	637268210	5669.0	27.0282604091	0.771655175928	LKDRXBCSQODPBY-AMVSKUEXSA-N	0.0		direct	637268210	7307.0	31.6882461389	1.0	54.0565208182	0.771655175928	2.01	3.02598558837
27545607	637268210	5669.0	27.0282604091	0.771655175928	LKDRXBCSQODPBY-AMVSKUEXSA-N	0.0		direct	637268210	7537.0	28.4271283978	1.0	54.0565208182	0.771655175928	2.01	3.02598558837
27545608	637268210	5669.0	27.0282604091	0.771655175928	LKDRXBCSQODPBY-AMVSKUEXSA-N	0.0		direct	637268210	10453.0	28.4271283978	1.0	54.0565208182	0.771655175928	2.01	3.02598558837
27545609	637268210	5669.0	27.0282604091	0.771655175928	LKDRXBCSQODPBY-AMVSKUEXSA-N	0.0		direct	637268210	12276.0	27.4225082002	1.0	54.0565208182	0.771655175928	2.01	3.02598558837
27545610	637268210	5669.0	27.0282604091	0.771655175928	LKDRXBCSQODPBY-AMVSKUEXSA-N	0.0		direct	637268210	1157.0	27.2013493546	1.0	54.0565208182	0.771655175928	2.01	3.02598558837
27545611	637268210	5669.0	27.0282604091	0.771655175928	LKDRXBCSQODPBY-AMVSKUEXSA-N	0.0		direct	637268210	2964.0	27.2013493546	1.0	54.0565208182	0.771655175928	2.01	3.02598558837
2674598	637266893	3907.0	29.5543957967	0.704142057525	LKDRXBCSQODPBY-AMVSKUEXSA-N	0.0		direct	637266893	4116.0	37.6695862267	1.0	59.1087915935	0.704142057525	2.01	3.02431557325
2674599	637266893	3907.0	29.5543957967	0.704142057525	LKDRXBCSQODPBY-AMVSKUEXSA-N	0.0		direct	637266893	7210.0	36.4412914295	1.0	59.1087915935	0.704142057525	2.01	3.02431557325
2674600	637266893	3907.0	29.5543957967	0.704142057525	LKDRXBCSQODPBY-AMVSKUEXSA-N	0.0		direct	637266893	2964.0	34.5142785735	1.0	59.1087915935	0.704142057525	2.01	3.02431557325
2674601	637266893	3907.0	29.5543957967	0.704142057525	LKDRXBCSQODPBY-AMVSKUEXSA-N	0.0		direct	637266893	6629.0	34.5142785735	1.0	59.1087915935	0.704142057525	2.01	3.02431557325
2674602	637266893	3907.0	29.5543957967	0.704142057525	LKDRXBCSQODPBY-AMVSKUEXSA-N	0.0		direct	637266893	971.0	34.4259687323	1.0	59.1087915935	0.704142057525	2.01	3.02431557325
2674603	637266893	3907.0	29.5543957967	0.704142057525	LKDRXBCSQODPBY-AMVSKUEXSA-N	0.0		direct	637266893	13940.0	34.4259687323	1.0	59.1087915935	0.704142057525	2.01	3.02431557325
2674604	637266893	3907.0	29.5543957967	0.704142057525	LKDRXBCSQODPBY-AMVSKUEXSA-N	0.0		direct	637266893	2331.0	34.0609802236	1.0	59.1087915935	0.704142057525	2.01	3.02431557325
2674605	637266893	3907.0	29.5543957967	0.704142057525	LKDRXBCSQODPBY-AMVSKUEXSA-N	0.0		direct	637266893	4385.0	34.0609802236	1.0	59.1087915935	0.704142057525	2.01	3.02431557325
2674606	637266893	3907.0	29.5543957967	0.704142057525	LKDRXBCSQODPBY-AMVSKUEXSA-N	0.0		direct	637266893	12108.0	34.0609802236	1.0	59.1087915935	0.704142057525	2.01	3.02431557325
2674607	637266893	3907.0	29.5543957967	0.704142057525	LKDRXBCSQODPBY-AMVSKUEXSA-N	0.0		direct	637266893	13884.0	34.0609802236	1.0	59.1087915935	0.704142057525	2.01	3.02431557325
2674608	637266893	3907.0	29.5543957967	0.704142057525	LKDRXBCSQODPBY-AMVSKUEXSA-N	0.0		direct	637266893	5669.0	33.8041003476	1.0	59.1087915935	0.704142057525	2.01	3.02431557325
2674609	637266893	3907.0	29.5543957967	0.704142057525	LKDRXBCSQODPBY-AMVSKUEXSA-N	0.0		direct	637266893	6999.0	33.1226286541	1.0	59.1087915935	0.704142057525	2.01	3.02431557325
2674610	637266893	3907.0	29.5543957967	0.704142057525	LKDRXBCSQODPBY-AMVSKUEXSA-N	0.0		direct	637266893	2994.0	32.505845406	1.0	59.1087915935	0.704142057525	2.01	3.02431557325
2674611	637266893	3907.0	29.5543957967	0.704142057525	LKDRXBCSQODPBY-AMVSKUEXSA-N	0.0		direct	637266893	3901.0	32.505845406	1.0	59.1087915935	0.704142057525	2.01	3.02431557325
7074489	637264744	5669.0	29.5376020021	0.704142057525	LKDRXBCSQODPBY-AMVSKUEXSA-N	0.0		direct	637264744	1846.0	30.2932822177	1.0	59.0752040042	0.704142057525	2.01	3.02388585239
7074490	637264744	5669.0	29.5376020021	0.704142057525	LKDRXBCSQODPBY-AMVSKUEXSA-N	0.0		direct	637264744	2046.0	30.2932822177	1.0	59.0752040042	0.704142057525	2.01	3.02388585239
7074491	637264744	5669.0	29.5376020021	0.704142057525	LKDRXBCSQODPBY-AMVSKUEXSA-N	0.0		direct	637264744	2950.0	30.2932822177	1.0	59.0752040042	0.704142057525	2.01	3.02388585239
7074492	637264744	5669.0	29.5376020021	0.704142057525	LKDRXBCSQODPBY-AMVSKUEXSA-N	0.0		direct	637264744	3536.0	30.2932822177	1.0	59.0752040042	0.704142057525	2.01	3.02388585239
7074493	637264744	5669.0	29.5376020021	0.704142057525	LKDRXBCSQODPBY-AMVSKUEXSA-N	0.0		direct	637264744	4197.0	30.2932822177	1.0	59.0752040042	0.704142057525	2.01	3.02388585239
7074494	637264744	5669.0	29.5376020021	0.704142057525	LKDRXBCSQODPBY-AMVSKUEXSA-N	0.0		direct	637264744	4708.0	30.2932822177	1.0	59.0752040042	0.704142057525	2.01	3.02388585239
7074495	637264744	5669.0	29.5376020021	0.704142057525	LKDRXBCSQODPBY-AMVSKUEXSA-N	0.0		direct	637264744	5039.0	30.2932822177	1.0	59.0752040042	0.704142057525	2.01	3.02388585239
7074503	637264744	5669.0	29.5376020021	0.704142057525	LKDRXBCSQODPBY-AMVSKUEXSA-N	0.0		direct	637264744	1157.0	30.1732774798	1.0	59.0752040042	0.704142057525	2.01	3.02388585239
7074504	637264744	5669.0	29.5376020021	0.704142057525	LKDRXBCSQODPBY-AMVSKUEXSA-N	0.0		direct	637264744	2964.0	30.1732774798	1.0	59.0752040042	0.704142057525	2.01	3.02388585239
7074474	637264744	5669.0	29.5376020021	0.704142057525	LKDRXBCSQODPBY-AMVSKUEXSA-N	0.0		direct	637264744	4116.0	31.507239611	1.0	59.0752040042	0.704142057525	2.01	3.02388585239
7074512	637264744	5669.0	29.5376020021	0.704142057525	LKDRXBCSQODPBY-AMVSKUEXSA-N	0.0		direct	637264744	13389.0	29.450996738	1.0	58.9019934759	0.704142057525	2.01	3.0216668768
22390775	637270175	5669.0	24.2395775166	0.85470244781	LKDRXBCSQODPBY-AMVSKUEXSA-N	0.0		direct	637270175	16943.0	29.1438755558	1.0	48.4791550332	0.85470244781	2.01	3.02093591017
2213918	637264959	3907.0	31.8096683018	0.642172148955	LKDRXBCSQODPBY-AMVSKUEXSA-N	0.0		direct	637264959	3619.0	41.3053948011	1.0	63.6193366037	0.642172148955	2.01	3.01029574655
2213919	637264959	3907.0	31.8096683018	0.642172148955	LKDRXBCSQODPBY-AMVSKUEXSA-N	0.0		direct	637264959	16179.0	41.3053948011	1.0	63.6193366037	0.642172148955	2.01	3.01029574655
2213924	637264959	3907.0	31.8096683018	0.642172148955	LKDRXBCSQODPBY-AMVSKUEXSA-N	0.0		direct	637264959	1157.0	40.0560111249	1.0	63.6193366037	0.642172148955	2.01	3.01029574655
2213925	637264959	3907.0	31.8096683018	0.642172148955	LKDRXBCSQODPBY-AMVSKUEXSA-N	0.0		direct	637264959	2964.0	40.0560111249	1.0	63.6193366037	0.642172148955	2.01	3.01029574655
2213926	637264959	3907.0	31.8096683018	0.642172148955	LKDRXBCSQODPBY-AMVSKUEXSA-N	0.0		direct	637264959	2331.0	39.9507819773	1.0	63.6193366037	0.642172148955	2.01	3.01029574655
2213927	637264959	3907.0	31.8096683018	0.642172148955	LKDRXBCSQODPBY-AMVSKUEXSA-N	0.0		direct	637264959	4385.0	39.9507819773	1.0	63.6193366037	0.642172148955	2.01	3.01029574655
2213928	637264959	3907.0	31.8096683018	0.642172148955	LKDRXBCSQODPBY-AMVSKUEXSA-N	0.0		direct	637264959	12108.0	39.9507819773	1.0	63.6193366037	0.642172148955	2.01	3.01029574655
2213929	637264959	3907.0	31.8096683018	0.642172148955	LKDRXBCSQODPBY-AMVSKUEXSA-N	0.0		direct	637264959	13884.0	39.9507819773	1.0	63.6193366037	0.642172148955	2.01	3.01029574655
2213930	637264959	3907.0	31.8096683018	0.642172148955	LKDRXBCSQODPBY-AMVSKUEXSA-N	0.0		direct	637264959	12690.0	39.8996294549	1.0	63.6193366037	0.642172148955	2.01	3.01029574655
2213920	637264959	3907.0	31.8096683018	0.642172148955	LKDRXBCSQODPBY-AMVSKUEXSA-N	0.0		direct	637264959	1248.0	41.0515870342	1.0	63.6193366037	0.642172148955	2.01	3.01029574655
2213923	637264959	3907.0	31.8096683018	0.642172148955	LKDRXBCSQODPBY-AMVSKUEXSA-N	0.0		direct	637264959	7210.0	40.2848326422	1.0	63.6193366037	0.642172148955	2.01	3.01029574655
27545899	637268210	5669.0	27.0282604091	0.754586126066	LKDRXBCSQODPBY-AMVSKUEXSA-N	0.0		direct	637268210	6925.0	31.6882461389	1.0	54.0565208182	0.754586126066	2.01	3.00911122601
27545900	637268210	5669.0	27.0282604091	0.754586126066	LKDRXBCSQODPBY-AMVSKUEXSA-N	0.0		direct	637268210	7307.0	31.6882461389	1.0	54.0565208182	0.754586126066	2.01	3.00911122601
27545901	637268210	5669.0	27.0282604091	0.754586126066	LKDRXBCSQODPBY-AMVSKUEXSA-N	0.0		direct	637268210	7537.0	28.4271283978	1.0	54.0565208182	0.754586126066	2.01	3.00911122601
27545902	637268210	5669.0	27.0282604091	0.754586126066	LKDRXBCSQODPBY-AMVSKUEXSA-N	0.0		direct	637268210	10453.0	28.4271283978	1.0	54.0565208182	0.754586126066	2.01	3.00911122601
27545903	637268210	5669.0	27.0282604091	0.754586126066	LKDRXBCSQODPBY-AMVSKUEXSA-N	0.0		direct	637268210	12276.0	27.4225082002	1.0	54.0565208182	0.754586126066	2.01	3.00911122601
27545904	637268210	5669.0	27.0282604091	0.754586126066	LKDRXBCSQODPBY-AMVSKUEXSA-N	0.0		direct	637268210	1157.0	27.2013493546	1.0	54.0565208182	0.754586126066	2.01	3.00911122601
27545905	637268210	5669.0	27.0282604091	0.754586126066	LKDRXBCSQODPBY-AMVSKUEXSA-N	0.0		direct	637268210	2964.0	27.2013493546	1.0	54.0565208182	0.754586126066	2.01	3.00911122601
27545857	637268210	5669.0	27.0282604091	0.749700052886	LKDRXBCSQODPBY-AMVSKUEXSA-N	0.0		direct	637268210	6925.0	31.6882461389	1.0	54.0565208182	0.749700052886	2.01	3.0042282267
27545858	637268210	5669.0	27.0282604091	0.749700052886	LKDRXBCSQODPBY-AMVSKUEXSA-N	0.0		direct	637268210	7307.0	31.6882461389	1.0	54.0565208182	0.749700052886	2.01	3.0042282267
27545859	637268210	5669.0	27.0282604091	0.749700052886	LKDRXBCSQODPBY-AMVSKUEXSA-N	0.0		direct	637268210	7537.0	28.4271283978	1.0	54.0565208182	0.749700052886	2.01	3.0042282267
27545860	637268210	5669.0	27.0282604091	0.749700052886	LKDRXBCSQODPBY-AMVSKUEXSA-N	0.0		direct	637268210	10453.0	28.4271283978	1.0	54.0565208182	0.749700052886	2.01	3.0042282267
27545861	637268210	5669.0	27.0282604091	0.749700052886	LKDRXBCSQODPBY-AMVSKUEXSA-N	0.0		direct	637268210	12276.0	27.4225082002	1.0	54.0565208182	0.749700052886	2.01	3.0042282267
27545862	637268210	5669.0	27.0282604091	0.749700052886	LKDRXBCSQODPBY-AMVSKUEXSA-N	0.0		direct	637268210	1157.0	27.2013493546	1.0	54.0565208182	0.749700052886	2.01	3.0042282267
27545863	637268210	5669.0	27.0282604091	0.749700052886	LKDRXBCSQODPBY-AMVSKUEXSA-N	0.0		direct	637268210	2964.0	27.2013493546	1.0	54.0565208182	0.749700052886	2.01	3.0042282267
22390673	637270175	5669.0	24.2395775166	0.83509809814	LKDRXBCSQODPBY-AMVSKUEXSA-N	0.0		direct	637270175	16943.0	29.1438755558	1.0	48.4791550332	0.83509809814	2.01	3.00346204729
27408794	637267730	5669.0	39.232102384	0.509937362596	LKDRXBCSQODPBY-AMVSKUEXSA-N	0.0		direct	637267730	4489.0	50.3585258895	1.0	78.464204768	0.509937362596	2.01	2.99465031458
27408795	637267730	5669.0	39.232102384	0.509937362596	LKDRXBCSQODPBY-AMVSKUEXSA-N	0.0		direct	637267730	44.0	42.8356471442	1.0	78.464204768	0.509937362596	2.01	2.99465031458
27408796	637267730	5669.0	39.232102384	0.509937362596	LKDRXBCSQODPBY-AMVSKUEXSA-N	0.0		direct	637267730	1847.0	42.8356471442	1.0	78.464204768	0.509937362596	2.01	2.99465031458
27408797	637267730	5669.0	39.232102384	0.509937362596	LKDRXBCSQODPBY-AMVSKUEXSA-N	0.0		direct	637267730	4116.0	42.8356471442	1.0	78.464204768	0.509937362596	2.01	2.99465031458
27408798	637267730	5669.0	39.232102384	0.509937362596	LKDRXBCSQODPBY-AMVSKUEXSA-N	0.0		direct	637267730	5039.0	42.8356471442	1.0	78.464204768	0.509937362596	2.01	2.99465031458
22390622	637270175	5669.0	24.2395775166	0.821037275646	LKDRXBCSQODPBY-AMVSKUEXSA-N	0.0		direct	637270175	16943.0	29.1438755558	1.0	48.4791550332	0.821037275646	2.01	2.99073885828
22390758	637270175	5669.0	24.2395775166	0.816483380648	LKDRXBCSQODPBY-AMVSKUEXSA-N	0.0		direct	637270175	16943.0	29.1438755558	1.0	48.4791550332	0.816483380648	2.01	2.98658316068
2214143	637264959	3907.0	31.8096683018	0.618784512912	LKDRXBCSQODPBY-AMVSKUEXSA-N	0.0		direct	637264959	3619.0	41.3053948011	1.0	63.6193366037	0.618784512912	2.01	2.98250484111
2214144	637264959	3907.0	31.8096683018	0.618784512912	LKDRXBCSQODPBY-AMVSKUEXSA-N	0.0		direct	637264959	16179.0	41.3053948011	1.0	63.6193366037	0.618784512912	2.01	2.98250484111
2214149	637264959	3907.0	31.8096683018	0.618784512912	LKDRXBCSQODPBY-AMVSKUEXSA-N	0.0		direct	637264959	1157.0	40.0560111249	1.0	63.6193366037	0.618784512912	2.01	2.98250484111
2214150	637264959	3907.0	31.8096683018	0.618784512912	LKDRXBCSQODPBY-AMVSKUEXSA-N	0.0		direct	637264959	2964.0	40.0560111249	1.0	63.6193366037	0.618784512912	2.01	2.98250484111
2214151	637264959	3907.0	31.8096683018	0.618784512912	LKDRXBCSQODPBY-AMVSKUEXSA-N	0.0		direct	637264959	2331.0	39.9507819773	1.0	63.6193366037	0.618784512912	2.01	2.98250484111
2214152	637264959	3907.0	31.8096683018	0.618784512912	LKDRXBCSQODPBY-AMVSKUEXSA-N	0.0		direct	637264959	4385.0	39.9507819773	1.0	63.6193366037	0.618784512912	2.01	2.98250484111
2214153	637264959	3907.0	31.8096683018	0.618784512912	LKDRXBCSQODPBY-AMVSKUEXSA-N	0.0		direct	637264959	12108.0	39.9507819773	1.0	63.6193366037	0.618784512912	2.01	2.98250484111
2214154	637264959	3907.0	31.8096683018	0.618784512912	LKDRXBCSQODPBY-AMVSKUEXSA-N	0.0		direct	637264959	13884.0	39.9507819773	1.0	63.6193366037	0.618784512912	2.01	2.98250484111
2214155	637264959	3907.0	31.8096683018	0.618784512912	LKDRXBCSQODPBY-AMVSKUEXSA-N	0.0		direct	637264959	12690.0	39.8996294549	1.0	63.6193366037	0.618784512912	2.01	2.98250484111
2214145	637264959	3907.0	31.8096683018	0.618784512912	LKDRXBCSQODPBY-AMVSKUEXSA-N	0.0		direct	637264959	1248.0	41.0515870342	1.0	63.6193366037	0.618784512912	2.01	2.98250484111
2214148	637264959	3907.0	31.8096683018	0.618784512912	LKDRXBCSQODPBY-AMVSKUEXSA-N	0.0		direct	637264959	7210.0	40.2848326422	1.0	63.6193366037	0.618784512912	2.01	2.98250484111
2214203	637264959	3907.0	31.8096683018	0.618457083591	LKDRXBCSQODPBY-AMVSKUEXSA-N	0.0		direct	637264959	3619.0	41.3053948011	1.0	63.6193366037	0.618457083591	2.01	2.9821102153
2214204	637264959	3907.0	31.8096683018	0.618457083591	LKDRXBCSQODPBY-AMVSKUEXSA-N	0.0		direct	637264959	16179.0	41.3053948011	1.0	63.6193366037	0.618457083591	2.01	2.9821102153
2214209	637264959	3907.0	31.8096683018	0.618457083591	LKDRXBCSQODPBY-AMVSKUEXSA-N	0.0		direct	637264959	1157.0	40.0560111249	1.0	63.6193366037	0.618457083591	2.01	2.9821102153
2214210	637264959	3907.0	31.8096683018	0.618457083591	LKDRXBCSQODPBY-AMVSKUEXSA-N	0.0		direct	637264959	2964.0	40.0560111249	1.0	63.6193366037	0.618457083591	2.01	2.9821102153
2214211	637264959	3907.0	31.8096683018	0.618457083591	LKDRXBCSQODPBY-AMVSKUEXSA-N	0.0		direct	637264959	2331.0	39.9507819773	1.0	63.6193366037	0.618457083591	2.01	2.9821102153
2214212	637264959	3907.0	31.8096683018	0.618457083591	LKDRXBCSQODPBY-AMVSKUEXSA-N	0.0		direct	637264959	4385.0	39.9507819773	1.0	63.6193366037	0.618457083591	2.01	2.9821102153
2214213	637264959	3907.0	31.8096683018	0.618457083591	LKDRXBCSQODPBY-AMVSKUEXSA-N	0.0		direct	637264959	12108.0	39.9507819773	1.0	63.6193366037	0.618457083591	2.01	2.9821102153
2214214	637264959	3907.0	31.8096683018	0.618457083591	LKDRXBCSQODPBY-AMVSKUEXSA-N	0.0		direct	637264959	13884.0	39.9507819773	1.0	63.6193366037	0.618457083591	2.01	2.9821102153
2214215	637264959	3907.0	31.8096683018	0.618457083591	LKDRXBCSQODPBY-AMVSKUEXSA-N	0.0		direct	637264959	12690.0	39.8996294549	1.0	63.6193366037	0.618457083591	2.01	2.9821102153
2214205	637264959	3907.0	31.8096683018	0.618457083591	LKDRXBCSQODPBY-AMVSKUEXSA-N	0.0		direct	637264959	1248.0	41.0515870342	1.0	63.6193366037	0.618457083591	2.01	2.9821102153
2214208	637264959	3907.0	31.8096683018	0.618457083591	LKDRXBCSQODPBY-AMVSKUEXSA-N	0.0		direct	637264959	7210.0	40.2848326422	1.0	63.6193366037	0.618457083591	2.01	2.9821102153
27545941	637268210	5669.0	27.0282604091	0.726533992549	LKDRXBCSQODPBY-AMVSKUEXSA-N	0.0		direct	637268210	6925.0	31.6882461389	1.0	54.0565208182	0.726533992549	2.01	2.98074635503
27545942	637268210	5669.0	27.0282604091	0.726533992549	LKDRXBCSQODPBY-AMVSKUEXSA-N	0.0		direct	637268210	7307.0	31.6882461389	1.0	54.0565208182	0.726533992549	2.01	2.98074635503
27545943	637268210	5669.0	27.0282604091	0.726533992549	LKDRXBCSQODPBY-AMVSKUEXSA-N	0.0		direct	637268210	7537.0	28.4271283978	1.0	54.0565208182	0.726533992549	2.01	2.98074635503
27545944	637268210	5669.0	27.0282604091	0.726533992549	LKDRXBCSQODPBY-AMVSKUEXSA-N	0.0		direct	637268210	10453.0	28.4271283978	1.0	54.0565208182	0.726533992549	2.01	2.98074635503
27545945	637268210	5669.0	27.0282604091	0.726533992549	LKDRXBCSQODPBY-AMVSKUEXSA-N	0.0		direct	637268210	12276.0	27.4225082002	1.0	54.0565208182	0.726533992549	2.01	2.98074635503
27545946	637268210	5669.0	27.0282604091	0.726533992549	LKDRXBCSQODPBY-AMVSKUEXSA-N	0.0		direct	637268210	1157.0	27.2013493546	1.0	54.0565208182	0.726533992549	2.01	2.98074635503
27545947	637268210	5669.0	27.0282604091	0.726533992549	LKDRXBCSQODPBY-AMVSKUEXSA-N	0.0		direct	637268210	2964.0	27.2013493546	1.0	54.0565208182	0.726533992549	2.01	2.98074635503
27408819	637267730	5669.0	39.232102384	0.497472946801	LKDRXBCSQODPBY-AMVSKUEXSA-N	0.0		direct	637267730	4489.0	50.3585258895	1.0	78.464204768	0.497472946801	2.01	2.97618056134
27408820	637267730	5669.0	39.232102384	0.497472946801	LKDRXBCSQODPBY-AMVSKUEXSA-N	0.0		direct	637267730	44.0	42.8356471442	1.0	78.464204768	0.497472946801	2.01	2.97618056134
27408821	637267730	5669.0	39.232102384	0.497472946801	LKDRXBCSQODPBY-AMVSKUEXSA-N	0.0		direct	637267730	1847.0	42.8356471442	1.0	78.464204768	0.497472946801	2.01	2.97618056134
27408822	637267730	5669.0	39.232102384	0.497472946801	LKDRXBCSQODPBY-AMVSKUEXSA-N	0.0		direct	637267730	4116.0	42.8356471442	1.0	78.464204768	0.497472946801	2.01	2.97618056134
27408823	637267730	5669.0	39.232102384	0.497472946801	LKDRXBCSQODPBY-AMVSKUEXSA-N	0.0		direct	637267730	5039.0	42.8356471442	1.0	78.464204768	0.497472946801	2.01	2.97618056134
1486989	637264747	5669.0	29.9706162223	0.642172148955	LKDRXBCSQODPBY-AMVSKUEXSA-N	0.0		direct	637264747	1846.0	36.5512936801	1.0	59.9412324446	0.642172148955	2.01	2.96580981412
1486990	637264747	5669.0	29.9706162223	0.642172148955	LKDRXBCSQODPBY-AMVSKUEXSA-N	0.0		direct	637264747	2046.0	36.5512936801	1.0	59.9412324446	0.642172148955	2.01	2.96580981412
1486991	637264747	5669.0	29.9706162223	0.642172148955	LKDRXBCSQODPBY-AMVSKUEXSA-N	0.0		direct	637264747	3536.0	36.5512936801	1.0	59.9412324446	0.642172148955	2.01	2.96580981412
1486992	637264747	5669.0	29.9706162223	0.642172148955	LKDRXBCSQODPBY-AMVSKUEXSA-N	0.0		direct	637264747	4708.0	36.5512936801	1.0	59.9412324446	0.642172148955	2.01	2.96580981412
1486993	637264747	5669.0	29.9706162223	0.642172148955	LKDRXBCSQODPBY-AMVSKUEXSA-N	0.0		direct	637264747	5039.0	36.5512936801	1.0	59.9412324446	0.642172148955	2.01	2.96580981412
1486996	637264747	5669.0	29.9706162223	0.642172148955	LKDRXBCSQODPBY-AMVSKUEXSA-N	0.0		direct	637264747	2950.0	33.3279021421	1.0	59.9412324446	0.642172148955	2.01	2.96580981412
1486998	637264747	5669.0	29.9706162223	0.642172148955	LKDRXBCSQODPBY-AMVSKUEXSA-N	0.0		direct	637264747	4197.0	33.3279021421	1.0	59.9412324446	0.642172148955	2.01	2.96580981412
1487029	637264747	5669.0	29.9706162223	0.642172148955	LKDRXBCSQODPBY-AMVSKUEXSA-N	0.0		direct	637264747	1011.0	31.2218487496	1.0	59.9412324446	0.642172148955	2.01	2.96580981412
1487030	637264747	5669.0	29.9706162223	0.642172148955	LKDRXBCSQODPBY-AMVSKUEXSA-N	0.0		direct	637264747	2823.0	31.2218487496	1.0	59.9412324446	0.642172148955	2.01	2.96580981412
1487031	637264747	5669.0	29.9706162223	0.642172148955	LKDRXBCSQODPBY-AMVSKUEXSA-N	0.0		direct	637264747	5197.0	31.2218487496	1.0	59.9412324446	0.642172148955	2.01	2.96580981412
1487032	637264747	5669.0	29.9706162223	0.642172148955	LKDRXBCSQODPBY-AMVSKUEXSA-N	0.0		direct	637264747	5501.0	31.2218487496	1.0	59.9412324446	0.642172148955	2.01	2.96580981412
22390724	637270175	5669.0	24.2395775166	0.786221120101	LKDRXBCSQODPBY-AMVSKUEXSA-N	0.0		direct	637270175	16943.0	29.1438755558	1.0	48.4791550332	0.786221120101	2.01	2.95851619718
22390792	637270175	5669.0	24.2395775166	0.785607510839	LKDRXBCSQODPBY-AMVSKUEXSA-N	0.0		direct	637270175	16943.0	29.1438755558	1.0	48.4791550332	0.785607510839	2.01	2.95793878186
27545563	637268210	5669.0	27.0282604091	0.704142057525	LKDRXBCSQODPBY-AMVSKUEXSA-N	0.0		direct	637268210	6925.0	31.6882461389	1.0	54.0565208182	0.704142057525	2.01	2.95750922642
27545564	637268210	5669.0	27.0282604091	0.704142057525	LKDRXBCSQODPBY-AMVSKUEXSA-N	0.0		direct	637268210	7307.0	31.6882461389	1.0	54.0565208182	0.704142057525	2.01	2.95750922642
27545565	637268210	5669.0	27.0282604091	0.704142057525	LKDRXBCSQODPBY-AMVSKUEXSA-N	0.0		direct	637268210	7537.0	28.4271283978	1.0	54.0565208182	0.704142057525	2.01	2.95750922642
27545566	637268210	5669.0	27.0282604091	0.704142057525	LKDRXBCSQODPBY-AMVSKUEXSA-N	0.0		direct	637268210	10453.0	28.4271283978	1.0	54.0565208182	0.704142057525	2.01	2.95750922642
27545567	637268210	5669.0	27.0282604091	0.704142057525	LKDRXBCSQODPBY-AMVSKUEXSA-N	0.0		direct	637268210	12276.0	27.4225082002	1.0	54.0565208182	0.704142057525	2.01	2.95750922642
27545568	637268210	5669.0	27.0282604091	0.704142057525	LKDRXBCSQODPBY-AMVSKUEXSA-N	0.0		direct	637268210	1157.0	27.2013493546	1.0	54.0565208182	0.704142057525	2.01	2.95750922642
27545569	637268210	5669.0	27.0282604091	0.704142057525	LKDRXBCSQODPBY-AMVSKUEXSA-N	0.0		direct	637268210	2964.0	27.2013493546	1.0	54.0565208182	0.704142057525	2.01	2.95750922642
2674528	637266893	3907.0	29.5543957967	0.642172148955	LKDRXBCSQODPBY-AMVSKUEXSA-N	0.0		direct	637266893	4116.0	37.6695862267	1.0	59.1087915935	0.642172148955	2.01	2.95545874282
2674529	637266893	3907.0	29.5543957967	0.642172148955	LKDRXBCSQODPBY-AMVSKUEXSA-N	0.0		direct	637266893	7210.0	36.4412914295	1.0	59.1087915935	0.642172148955	2.01	2.95545874282
2674530	637266893	3907.0	29.5543957967	0.642172148955	LKDRXBCSQODPBY-AMVSKUEXSA-N	0.0		direct	637266893	2964.0	34.5142785735	1.0	59.1087915935	0.642172148955	2.01	2.95545874282
2674531	637266893	3907.0	29.5543957967	0.642172148955	LKDRXBCSQODPBY-AMVSKUEXSA-N	0.0		direct	637266893	6629.0	34.5142785735	1.0	59.1087915935	0.642172148955	2.01	2.95545874282
2674532	637266893	3907.0	29.5543957967	0.642172148955	LKDRXBCSQODPBY-AMVSKUEXSA-N	0.0		direct	637266893	971.0	34.4259687323	1.0	59.1087915935	0.642172148955	2.01	2.95545874282
2674533	637266893	3907.0	29.5543957967	0.642172148955	LKDRXBCSQODPBY-AMVSKUEXSA-N	0.0		direct	637266893	13940.0	34.4259687323	1.0	59.1087915935	0.642172148955	2.01	2.95545874282
2674534	637266893	3907.0	29.5543957967	0.642172148955	LKDRXBCSQODPBY-AMVSKUEXSA-N	0.0		direct	637266893	2331.0	34.0609802236	1.0	59.1087915935	0.642172148955	2.01	2.95545874282
2674535	637266893	3907.0	29.5543957967	0.642172148955	LKDRXBCSQODPBY-AMVSKUEXSA-N	0.0		direct	637266893	4385.0	34.0609802236	1.0	59.1087915935	0.642172148955	2.01	2.95545874282
2674536	637266893	3907.0	29.5543957967	0.642172148955	LKDRXBCSQODPBY-AMVSKUEXSA-N	0.0		direct	637266893	12108.0	34.0609802236	1.0	59.1087915935	0.642172148955	2.01	2.95545874282
2674537	637266893	3907.0	29.5543957967	0.642172148955	LKDRXBCSQODPBY-AMVSKUEXSA-N	0.0		direct	637266893	13884.0	34.0609802236	1.0	59.1087915935	0.642172148955	2.01	2.95545874282
2674538	637266893	3907.0	29.5543957967	0.642172148955	LKDRXBCSQODPBY-AMVSKUEXSA-N	0.0		direct	637266893	5669.0	33.8041003476	1.0	59.1087915935	0.642172148955	2.01	2.95545874282
2674539	637266893	3907.0	29.5543957967	0.642172148955	LKDRXBCSQODPBY-AMVSKUEXSA-N	0.0		direct	637266893	6999.0	33.1226286541	1.0	59.1087915935	0.642172148955	2.01	2.95545874282
2674540	637266893	3907.0	29.5543957967	0.642172148955	LKDRXBCSQODPBY-AMVSKUEXSA-N	0.0		direct	637266893	2994.0	32.505845406	1.0	59.1087915935	0.642172148955	2.01	2.95545874282
2674541	637266893	3907.0	29.5543957967	0.642172148955	LKDRXBCSQODPBY-AMVSKUEXSA-N	0.0		direct	637266893	3901.0	32.505845406	1.0	59.1087915935	0.642172148955	2.01	2.95545874282
7074289	637264744	5669.0	29.5376020021	0.642172148955	LKDRXBCSQODPBY-AMVSKUEXSA-N	0.0		direct	637264744	1846.0	30.2932822177	1.0	59.0752040042	0.642172148955	2.01	2.95503880573
7074290	637264744	5669.0	29.5376020021	0.642172148955	LKDRXBCSQODPBY-AMVSKUEXSA-N	0.0		direct	637264744	2046.0	30.2932822177	1.0	59.0752040042	0.642172148955	2.01	2.95503880573
7074291	637264744	5669.0	29.5376020021	0.642172148955	LKDRXBCSQODPBY-AMVSKUEXSA-N	0.0		direct	637264744	2950.0	30.2932822177	1.0	59.0752040042	0.642172148955	2.01	2.95503880573
7074292	637264744	5669.0	29.5376020021	0.642172148955	LKDRXBCSQODPBY-AMVSKUEXSA-N	0.0		direct	637264744	3536.0	30.2932822177	1.0	59.0752040042	0.642172148955	2.01	2.95503880573
7074293	637264744	5669.0	29.5376020021	0.642172148955	LKDRXBCSQODPBY-AMVSKUEXSA-N	0.0		direct	637264744	4197.0	30.2932822177	1.0	59.0752040042	0.642172148955	2.01	2.95503880573
7074294	637264744	5669.0	29.5376020021	0.642172148955	LKDRXBCSQODPBY-AMVSKUEXSA-N	0.0		direct	637264744	4708.0	30.2932822177	1.0	59.0752040042	0.642172148955	2.01	2.95503880573
7074295	637264744	5669.0	29.5376020021	0.642172148955	LKDRXBCSQODPBY-AMVSKUEXSA-N	0.0		direct	637264744	5039.0	30.2932822177	1.0	59.0752040042	0.642172148955	2.01	2.95503880573
7074303	637264744	5669.0	29.5376020021	0.642172148955	LKDRXBCSQODPBY-AMVSKUEXSA-N	0.0		direct	637264744	1157.0	30.1732774798	1.0	59.0752040042	0.642172148955	2.01	2.95503880573
7074304	637264744	5669.0	29.5376020021	0.642172148955	LKDRXBCSQODPBY-AMVSKUEXSA-N	0.0		direct	637264744	2964.0	30.1732774798	1.0	59.0752040042	0.642172148955	2.01	2.95503880573
7074274	637264744	5669.0	29.5376020021	0.642172148955	LKDRXBCSQODPBY-AMVSKUEXSA-N	0.0		direct	637264744	4116.0	31.507239611	1.0	59.0752040042	0.642172148955	2.01	2.95503880573
7074312	637264744	5669.0	29.5376020021	0.642172148955	LKDRXBCSQODPBY-AMVSKUEXSA-N	0.0		direct	637264744	13389.0	29.450996738	1.0	58.9019934759	0.642172148955	2.01	2.9528703512
2214218	637264959	3907.0	31.8096683018	0.589464658504	LKDRXBCSQODPBY-AMVSKUEXSA-N	0.0		direct	637264959	3619.0	41.3053948011	1.0	63.6193366037	0.589464658504	2.01	2.94652914635
2214219	637264959	3907.0	31.8096683018	0.589464658504	LKDRXBCSQODPBY-AMVSKUEXSA-N	0.0		direct	637264959	16179.0	41.3053948011	1.0	63.6193366037	0.589464658504	2.01	2.94652914635
2214224	637264959	3907.0	31.8096683018	0.589464658504	LKDRXBCSQODPBY-AMVSKUEXSA-N	0.0		direct	637264959	1157.0	40.0560111249	1.0	63.6193366037	0.589464658504	2.01	2.94652914635
2214225	637264959	3907.0	31.8096683018	0.589464658504	LKDRXBCSQODPBY-AMVSKUEXSA-N	0.0		direct	637264959	2964.0	40.0560111249	1.0	63.6193366037	0.589464658504	2.01	2.94652914635
2214226	637264959	3907.0	31.8096683018	0.589464658504	LKDRXBCSQODPBY-AMVSKUEXSA-N	0.0		direct	637264959	2331.0	39.9507819773	1.0	63.6193366037	0.589464658504	2.01	2.94652914635
2214227	637264959	3907.0	31.8096683018	0.589464658504	LKDRXBCSQODPBY-AMVSKUEXSA-N	0.0		direct	637264959	4385.0	39.9507819773	1.0	63.6193366037	0.589464658504	2.01	2.94652914635
2214228	637264959	3907.0	31.8096683018	0.589464658504	LKDRXBCSQODPBY-AMVSKUEXSA-N	0.0		direct	637264959	12108.0	39.9507819773	1.0	63.6193366037	0.589464658504	2.01	2.94652914635
2214229	637264959	3907.0	31.8096683018	0.589464658504	LKDRXBCSQODPBY-AMVSKUEXSA-N	0.0		direct	637264959	13884.0	39.9507819773	1.0	63.6193366037	0.589464658504	2.01	2.94652914635
2214230	637264959	3907.0	31.8096683018	0.589464658504	LKDRXBCSQODPBY-AMVSKUEXSA-N	0.0		direct	637264959	12690.0	39.8996294549	1.0	63.6193366037	0.589464658504	2.01	2.94652914635
2214220	637264959	3907.0	31.8096683018	0.589464658504	LKDRXBCSQODPBY-AMVSKUEXSA-N	0.0		direct	637264959	1248.0	41.0515870342	1.0	63.6193366037	0.589464658504	2.01	2.94652914635
2214223	637264959	3907.0	31.8096683018	0.589464658504	LKDRXBCSQODPBY-AMVSKUEXSA-N	0.0		direct	637264959	7210.0	40.2848326422	1.0	63.6193366037	0.589464658504	2.01	2.94652914635
22390707	637270175	5669.0	24.2395775166	0.771655175928	LKDRXBCSQODPBY-AMVSKUEXSA-N	0.0		direct	637270175	16943.0	29.1438755558	1.0	48.4791550332	0.771655175928	2.01	2.94471720084
1488309	637264747	5669.0	29.9706162223	0.618784512912	LKDRXBCSQODPBY-AMVSKUEXSA-N	0.0		direct	637264747	1846.0	36.5512936801	1.0	59.9412324446	0.618784512912	2.01	2.93842960067
1488310	637264747	5669.0	29.9706162223	0.618784512912	LKDRXBCSQODPBY-AMVSKUEXSA-N	0.0		direct	637264747	2046.0	36.5512936801	1.0	59.9412324446	0.618784512912	2.01	2.93842960067
1488311	637264747	5669.0	29.9706162223	0.618784512912	LKDRXBCSQODPBY-AMVSKUEXSA-N	0.0		direct	637264747	3536.0	36.5512936801	1.0	59.9412324446	0.618784512912	2.01	2.93842960067
1488312	637264747	5669.0	29.9706162223	0.618784512912	LKDRXBCSQODPBY-AMVSKUEXSA-N	0.0		direct	637264747	4708.0	36.5512936801	1.0	59.9412324446	0.618784512912	2.01	2.93842960067
1488313	637264747	5669.0	29.9706162223	0.618784512912	LKDRXBCSQODPBY-AMVSKUEXSA-N	0.0		direct	637264747	5039.0	36.5512936801	1.0	59.9412324446	0.618784512912	2.01	2.93842960067
1488316	637264747	5669.0	29.9706162223	0.618784512912	LKDRXBCSQODPBY-AMVSKUEXSA-N	0.0		direct	637264747	2950.0	33.3279021421	1.0	59.9412324446	0.618784512912	2.01	2.93842960067
1488318	637264747	5669.0	29.9706162223	0.618784512912	LKDRXBCSQODPBY-AMVSKUEXSA-N	0.0		direct	637264747	4197.0	33.3279021421	1.0	59.9412324446	0.618784512912	2.01	2.93842960067
1488349	637264747	5669.0	29.9706162223	0.618784512912	LKDRXBCSQODPBY-AMVSKUEXSA-N	0.0		direct	637264747	1011.0	31.2218487496	1.0	59.9412324446	0.618784512912	2.01	2.93842960067
1488350	637264747	5669.0	29.9706162223	0.618784512912	LKDRXBCSQODPBY-AMVSKUEXSA-N	0.0		direct	637264747	2823.0	31.2218487496	1.0	59.9412324446	0.618784512912	2.01	2.93842960067
1488351	637264747	5669.0	29.9706162223	0.618784512912	LKDRXBCSQODPBY-AMVSKUEXSA-N	0.0		direct	637264747	5197.0	31.2218487496	1.0	59.9412324446	0.618784512912	2.01	2.93842960067
1488352	637264747	5669.0	29.9706162223	0.618784512912	LKDRXBCSQODPBY-AMVSKUEXSA-N	0.0		direct	637264747	5501.0	31.2218487496	1.0	59.9412324446	0.618784512912	2.01	2.93842960067
1488661	637264747	5669.0	29.9706162223	0.618457083591	LKDRXBCSQODPBY-AMVSKUEXSA-N	0.0		direct	637264747	1846.0	36.5512936801	1.0	59.9412324446	0.618457083591	2.01	2.93804080661
1488662	637264747	5669.0	29.9706162223	0.618457083591	LKDRXBCSQODPBY-AMVSKUEXSA-N	0.0		direct	637264747	2046.0	36.5512936801	1.0	59.9412324446	0.618457083591	2.01	2.93804080661
1488663	637264747	5669.0	29.9706162223	0.618457083591	LKDRXBCSQODPBY-AMVSKUEXSA-N	0.0		direct	637264747	3536.0	36.5512936801	1.0	59.9412324446	0.618457083591	2.01	2.93804080661
1488664	637264747	5669.0	29.9706162223	0.618457083591	LKDRXBCSQODPBY-AMVSKUEXSA-N	0.0		direct	637264747	4708.0	36.5512936801	1.0	59.9412324446	0.618457083591	2.01	2.93804080661
1488665	637264747	5669.0	29.9706162223	0.618457083591	LKDRXBCSQODPBY-AMVSKUEXSA-N	0.0		direct	637264747	5039.0	36.5512936801	1.0	59.9412324446	0.618457083591	2.01	2.93804080661
1488668	637264747	5669.0	29.9706162223	0.618457083591	LKDRXBCSQODPBY-AMVSKUEXSA-N	0.0		direct	637264747	2950.0	33.3279021421	1.0	59.9412324446	0.618457083591	2.01	2.93804080661
1488670	637264747	5669.0	29.9706162223	0.618457083591	LKDRXBCSQODPBY-AMVSKUEXSA-N	0.0		direct	637264747	4197.0	33.3279021421	1.0	59.9412324446	0.618457083591	2.01	2.93804080661
1488701	637264747	5669.0	29.9706162223	0.618457083591	LKDRXBCSQODPBY-AMVSKUEXSA-N	0.0		direct	637264747	1011.0	31.2218487496	1.0	59.9412324446	0.618457083591	2.01	2.93804080661
1488702	637264747	5669.0	29.9706162223	0.618457083591	LKDRXBCSQODPBY-AMVSKUEXSA-N	0.0		direct	637264747	2823.0	31.2218487496	1.0	59.9412324446	0.618457083591	2.01	2.93804080661
1488703	637264747	5669.0	29.9706162223	0.618457083591	LKDRXBCSQODPBY-AMVSKUEXSA-N	0.0		direct	637264747	5197.0	31.2218487496	1.0	59.9412324446	0.618457083591	2.01	2.93804080661
1488704	637264747	5669.0	29.9706162223	0.618457083591	LKDRXBCSQODPBY-AMVSKUEXSA-N	0.0		direct	637264747	5501.0	31.2218487496	1.0	59.9412324446	0.618457083591	2.01	2.93804080661
2214188	637264959	3907.0	31.8096683018	0.575121622611	LKDRXBCSQODPBY-AMVSKUEXSA-N	0.0		direct	637264959	3619.0	41.3053948011	1.0	63.6193366037	0.575121622611	2.01	2.9284392721
2214189	637264959	3907.0	31.8096683018	0.575121622611	LKDRXBCSQODPBY-AMVSKUEXSA-N	0.0		direct	637264959	16179.0	41.3053948011	1.0	63.6193366037	0.575121622611	2.01	2.9284392721
2214194	637264959	3907.0	31.8096683018	0.575121622611	LKDRXBCSQODPBY-AMVSKUEXSA-N	0.0		direct	637264959	1157.0	40.0560111249	1.0	63.6193366037	0.575121622611	2.01	2.9284392721
2214195	637264959	3907.0	31.8096683018	0.575121622611	LKDRXBCSQODPBY-AMVSKUEXSA-N	0.0		direct	637264959	2964.0	40.0560111249	1.0	63.6193366037	0.575121622611	2.01	2.9284392721
2214196	637264959	3907.0	31.8096683018	0.575121622611	LKDRXBCSQODPBY-AMVSKUEXSA-N	0.0		direct	637264959	2331.0	39.9507819773	1.0	63.6193366037	0.575121622611	2.01	2.9284392721
2214197	637264959	3907.0	31.8096683018	0.575121622611	LKDRXBCSQODPBY-AMVSKUEXSA-N	0.0		direct	637264959	4385.0	39.9507819773	1.0	63.6193366037	0.575121622611	2.01	2.9284392721
2214198	637264959	3907.0	31.8096683018	0.575121622611	LKDRXBCSQODPBY-AMVSKUEXSA-N	0.0		direct	637264959	12108.0	39.9507819773	1.0	63.6193366037	0.575121622611	2.01	2.9284392721
2214199	637264959	3907.0	31.8096683018	0.575121622611	LKDRXBCSQODPBY-AMVSKUEXSA-N	0.0		direct	637264959	13884.0	39.9507819773	1.0	63.6193366037	0.575121622611	2.01	2.9284392721
2214200	637264959	3907.0	31.8096683018	0.575121622611	LKDRXBCSQODPBY-AMVSKUEXSA-N	0.0		direct	637264959	12690.0	39.8996294549	1.0	63.6193366037	0.575121622611	2.01	2.9284392721
2214190	637264959	3907.0	31.8096683018	0.575121622611	LKDRXBCSQODPBY-AMVSKUEXSA-N	0.0		direct	637264959	1248.0	41.0515870342	1.0	63.6193366037	0.575121622611	2.01	2.9284392721
2214193	637264959	3907.0	31.8096683018	0.575121622611	LKDRXBCSQODPBY-AMVSKUEXSA-N	0.0		direct	637264959	7210.0	40.2848326422	1.0	63.6193366037	0.575121622611	2.01	2.9284392721
22390826	637270175	5669.0	24.2395775166	0.754586126066	LKDRXBCSQODPBY-AMVSKUEXSA-N	0.0		direct	637270175	16943.0	29.1438755558	1.0	48.4791550332	0.754586126066	2.01	2.9282960304
2674738	637266893	3907.0	29.5543957967	0.618784512912	LKDRXBCSQODPBY-AMVSKUEXSA-N	0.0		direct	637266893	4116.0	37.6695862267	1.0	59.1087915935	0.618784512912	2.01	2.92817408996
2674739	637266893	3907.0	29.5543957967	0.618784512912	LKDRXBCSQODPBY-AMVSKUEXSA-N	0.0		direct	637266893	7210.0	36.4412914295	1.0	59.1087915935	0.618784512912	2.01	2.92817408996
2674740	637266893	3907.0	29.5543957967	0.618784512912	LKDRXBCSQODPBY-AMVSKUEXSA-N	0.0		direct	637266893	2964.0	34.5142785735	1.0	59.1087915935	0.618784512912	2.01	2.92817408996
2674741	637266893	3907.0	29.5543957967	0.618784512912	LKDRXBCSQODPBY-AMVSKUEXSA-N	0.0		direct	637266893	6629.0	34.5142785735	1.0	59.1087915935	0.618784512912	2.01	2.92817408996
2674742	637266893	3907.0	29.5543957967	0.618784512912	LKDRXBCSQODPBY-AMVSKUEXSA-N	0.0		direct	637266893	971.0	34.4259687323	1.0	59.1087915935	0.618784512912	2.01	2.92817408996
2674743	637266893	3907.0	29.5543957967	0.618784512912	LKDRXBCSQODPBY-AMVSKUEXSA-N	0.0		direct	637266893	13940.0	34.4259687323	1.0	59.1087915935	0.618784512912	2.01	2.92817408996
2674744	637266893	3907.0	29.5543957967	0.618784512912	LKDRXBCSQODPBY-AMVSKUEXSA-N	0.0		direct	637266893	2331.0	34.0609802236	1.0	59.1087915935	0.618784512912	2.01	2.92817408996
2674745	637266893	3907.0	29.5543957967	0.618784512912	LKDRXBCSQODPBY-AMVSKUEXSA-N	0.0		direct	637266893	4385.0	34.0609802236	1.0	59.1087915935	0.618784512912	2.01	2.92817408996
2674746	637266893	3907.0	29.5543957967	0.618784512912	LKDRXBCSQODPBY-AMVSKUEXSA-N	0.0		direct	637266893	12108.0	34.0609802236	1.0	59.1087915935	0.618784512912	2.01	2.92817408996
2674747	637266893	3907.0	29.5543957967	0.618784512912	LKDRXBCSQODPBY-AMVSKUEXSA-N	0.0		direct	637266893	13884.0	34.0609802236	1.0	59.1087915935	0.618784512912	2.01	2.92817408996
2674748	637266893	3907.0	29.5543957967	0.618784512912	LKDRXBCSQODPBY-AMVSKUEXSA-N	0.0		direct	637266893	5669.0	33.8041003476	1.0	59.1087915935	0.618784512912	2.01	2.92817408996
2674749	637266893	3907.0	29.5543957967	0.618784512912	LKDRXBCSQODPBY-AMVSKUEXSA-N	0.0		direct	637266893	6999.0	33.1226286541	1.0	59.1087915935	0.618784512912	2.01	2.92817408996
2674750	637266893	3907.0	29.5543957967	0.618784512912	LKDRXBCSQODPBY-AMVSKUEXSA-N	0.0		direct	637266893	2994.0	32.505845406	1.0	59.1087915935	0.618784512912	2.01	2.92817408996
2674751	637266893	3907.0	29.5543957967	0.618784512912	LKDRXBCSQODPBY-AMVSKUEXSA-N	0.0		direct	637266893	3901.0	32.505845406	1.0	59.1087915935	0.618784512912	2.01	2.92817408996
2674794	637266893	3907.0	29.5543957967	0.618457083591	LKDRXBCSQODPBY-AMVSKUEXSA-N	0.0		direct	637266893	4116.0	37.6695862267	1.0	59.1087915935	0.618457083591	2.01	2.92778665283
2674795	637266893	3907.0	29.5543957967	0.618457083591	LKDRXBCSQODPBY-AMVSKUEXSA-N	0.0		direct	637266893	7210.0	36.4412914295	1.0	59.1087915935	0.618457083591	2.01	2.92778665283
2674796	637266893	3907.0	29.5543957967	0.618457083591	LKDRXBCSQODPBY-AMVSKUEXSA-N	0.0		direct	637266893	2964.0	34.5142785735	1.0	59.1087915935	0.618457083591	2.01	2.92778665283
2674797	637266893	3907.0	29.5543957967	0.618457083591	LKDRXBCSQODPBY-AMVSKUEXSA-N	0.0		direct	637266893	6629.0	34.5142785735	1.0	59.1087915935	0.618457083591	2.01	2.92778665283
2674798	637266893	3907.0	29.5543957967	0.618457083591	LKDRXBCSQODPBY-AMVSKUEXSA-N	0.0		direct	637266893	971.0	34.4259687323	1.0	59.1087915935	0.618457083591	2.01	2.92778665283
2674799	637266893	3907.0	29.5543957967	0.618457083591	LKDRXBCSQODPBY-AMVSKUEXSA-N	0.0		direct	637266893	13940.0	34.4259687323	1.0	59.1087915935	0.618457083591	2.01	2.92778665283
2674800	637266893	3907.0	29.5543957967	0.618457083591	LKDRXBCSQODPBY-AMVSKUEXSA-N	0.0		direct	637266893	2331.0	34.0609802236	1.0	59.1087915935	0.618457083591	2.01	2.92778665283
2674801	637266893	3907.0	29.5543957967	0.618457083591	LKDRXBCSQODPBY-AMVSKUEXSA-N	0.0		direct	637266893	4385.0	34.0609802236	1.0	59.1087915935	0.618457083591	2.01	2.92778665283
2674802	637266893	3907.0	29.5543957967	0.618457083591	LKDRXBCSQODPBY-AMVSKUEXSA-N	0.0		direct	637266893	12108.0	34.0609802236	1.0	59.1087915935	0.618457083591	2.01	2.92778665283
2674803	637266893	3907.0	29.5543957967	0.618457083591	LKDRXBCSQODPBY-AMVSKUEXSA-N	0.0		direct	637266893	13884.0	34.0609802236	1.0	59.1087915935	0.618457083591	2.01	2.92778665283
2674804	637266893	3907.0	29.5543957967	0.618457083591	LKDRXBCSQODPBY-AMVSKUEXSA-N	0.0		direct	637266893	5669.0	33.8041003476	1.0	59.1087915935	0.618457083591	2.01	2.92778665283
2674805	637266893	3907.0	29.5543957967	0.618457083591	LKDRXBCSQODPBY-AMVSKUEXSA-N	0.0		direct	637266893	6999.0	33.1226286541	1.0	59.1087915935	0.618457083591	2.01	2.92778665283
2674806	637266893	3907.0	29.5543957967	0.618457083591	LKDRXBCSQODPBY-AMVSKUEXSA-N	0.0		direct	637266893	2994.0	32.505845406	1.0	59.1087915935	0.618457083591	2.01	2.92778665283
2674807	637266893	3907.0	29.5543957967	0.618457083591	LKDRXBCSQODPBY-AMVSKUEXSA-N	0.0		direct	637266893	3901.0	32.505845406	1.0	59.1087915935	0.618457083591	2.01	2.92778665283
7074889	637264744	5669.0	29.5376020021	0.618784512912	LKDRXBCSQODPBY-AMVSKUEXSA-N	0.0		direct	637264744	1846.0	30.2932822177	1.0	59.0752040042	0.618784512912	2.01	2.92775802971
7074890	637264744	5669.0	29.5376020021	0.618784512912	LKDRXBCSQODPBY-AMVSKUEXSA-N	0.0		direct	637264744	2046.0	30.2932822177	1.0	59.0752040042	0.618784512912	2.01	2.92775802971
7074891	637264744	5669.0	29.5376020021	0.618784512912	LKDRXBCSQODPBY-AMVSKUEXSA-N	0.0		direct	637264744	2950.0	30.2932822177	1.0	59.0752040042	0.618784512912	2.01	2.92775802971
7074892	637264744	5669.0	29.5376020021	0.618784512912	LKDRXBCSQODPBY-AMVSKUEXSA-N	0.0		direct	637264744	3536.0	30.2932822177	1.0	59.0752040042	0.618784512912	2.01	2.92775802971
7074893	637264744	5669.0	29.5376020021	0.618784512912	LKDRXBCSQODPBY-AMVSKUEXSA-N	0.0		direct	637264744	4197.0	30.2932822177	1.0	59.0752040042	0.618784512912	2.01	2.92775802971
7074894	637264744	5669.0	29.5376020021	0.618784512912	LKDRXBCSQODPBY-AMVSKUEXSA-N	0.0		direct	637264744	4708.0	30.2932822177	1.0	59.0752040042	0.618784512912	2.01	2.92775802971
7074895	637264744	5669.0	29.5376020021	0.618784512912	LKDRXBCSQODPBY-AMVSKUEXSA-N	0.0		direct	637264744	5039.0	30.2932822177	1.0	59.0752040042	0.618784512912	2.01	2.92775802971
7074903	637264744	5669.0	29.5376020021	0.618784512912	LKDRXBCSQODPBY-AMVSKUEXSA-N	0.0		direct	637264744	1157.0	30.1732774798	1.0	59.0752040042	0.618784512912	2.01	2.92775802971
7074904	637264744	5669.0	29.5376020021	0.618784512912	LKDRXBCSQODPBY-AMVSKUEXSA-N	0.0		direct	637264744	2964.0	30.1732774798	1.0	59.0752040042	0.618784512912	2.01	2.92775802971
7074874	637264744	5669.0	29.5376020021	0.618784512912	LKDRXBCSQODPBY-AMVSKUEXSA-N	0.0		direct	637264744	4116.0	31.507239611	1.0	59.0752040042	0.618784512912	2.01	2.92775802971
7075049	637264744	5669.0	29.5376020021	0.618457083591	LKDRXBCSQODPBY-AMVSKUEXSA-N	0.0		direct	637264744	1846.0	30.2932822177	1.0	59.0752040042	0.618457083591	2.01	2.92737064764
7075050	637264744	5669.0	29.5376020021	0.618457083591	LKDRXBCSQODPBY-AMVSKUEXSA-N	0.0		direct	637264744	2046.0	30.2932822177	1.0	59.0752040042	0.618457083591	2.01	2.92737064764
7075051	637264744	5669.0	29.5376020021	0.618457083591	LKDRXBCSQODPBY-AMVSKUEXSA-N	0.0		direct	637264744	2950.0	30.2932822177	1.0	59.0752040042	0.618457083591	2.01	2.92737064764
7075052	637264744	5669.0	29.5376020021	0.618457083591	LKDRXBCSQODPBY-AMVSKUEXSA-N	0.0		direct	637264744	3536.0	30.2932822177	1.0	59.0752040042	0.618457083591	2.01	2.92737064764
7075053	637264744	5669.0	29.5376020021	0.618457083591	LKDRXBCSQODPBY-AMVSKUEXSA-N	0.0		direct	637264744	4197.0	30.2932822177	1.0	59.0752040042	0.618457083591	2.01	2.92737064764
7075054	637264744	5669.0	29.5376020021	0.618457083591	LKDRXBCSQODPBY-AMVSKUEXSA-N	0.0		direct	637264744	4708.0	30.2932822177	1.0	59.0752040042	0.618457083591	2.01	2.92737064764
7075055	637264744	5669.0	29.5376020021	0.618457083591	LKDRXBCSQODPBY-AMVSKUEXSA-N	0.0		direct	637264744	5039.0	30.2932822177	1.0	59.0752040042	0.618457083591	2.01	2.92737064764
7075063	637264744	5669.0	29.5376020021	0.618457083591	LKDRXBCSQODPBY-AMVSKUEXSA-N	0.0		direct	637264744	1157.0	30.1732774798	1.0	59.0752040042	0.618457083591	2.01	2.92737064764
7075064	637264744	5669.0	29.5376020021	0.618457083591	LKDRXBCSQODPBY-AMVSKUEXSA-N	0.0		direct	637264744	2964.0	30.1732774798	1.0	59.0752040042	0.618457083591	2.01	2.92737064764
7075034	637264744	5669.0	29.5376020021	0.618457083591	LKDRXBCSQODPBY-AMVSKUEXSA-N	0.0		direct	637264744	4116.0	31.507239611	1.0	59.0752040042	0.618457083591	2.01	2.92737064764
7074912	637264744	5669.0	29.5376020021	0.618784512912	LKDRXBCSQODPBY-AMVSKUEXSA-N	0.0		direct	637264744	13389.0	29.450996738	1.0	58.9019934759	0.618784512912	2.01	2.92560959425
7075072	637264744	5669.0	29.5376020021	0.618457083591	LKDRXBCSQODPBY-AMVSKUEXSA-N	0.0		direct	637264744	13389.0	29.450996738	1.0	58.9019934759	0.618457083591	2.01	2.92522249644
22390809	637270175	5669.0	24.2395775166	0.749700052886	LKDRXBCSQODPBY-AMVSKUEXSA-N	0.0		direct	637270175	16943.0	29.1438755558	1.0	48.4791550332	0.749700052886	2.01	2.92354417298
1488749	637264747	5669.0	29.9706162223	0.589464658504	LKDRXBCSQODPBY-AMVSKUEXSA-N	0.0		direct	637264747	1846.0	36.5512936801	1.0	59.9412324446	0.589464658504	2.01	2.90298555212
1488750	637264747	5669.0	29.9706162223	0.589464658504	LKDRXBCSQODPBY-AMVSKUEXSA-N	0.0		direct	637264747	2046.0	36.5512936801	1.0	59.9412324446	0.589464658504	2.01	2.90298555212
1488751	637264747	5669.0	29.9706162223	0.589464658504	LKDRXBCSQODPBY-AMVSKUEXSA-N	0.0		direct	637264747	3536.0	36.5512936801	1.0	59.9412324446	0.589464658504	2.01	2.90298555212
1488752	637264747	5669.0	29.9706162223	0.589464658504	LKDRXBCSQODPBY-AMVSKUEXSA-N	0.0		direct	637264747	4708.0	36.5512936801	1.0	59.9412324446	0.589464658504	2.01	2.90298555212
1488753	637264747	5669.0	29.9706162223	0.589464658504	LKDRXBCSQODPBY-AMVSKUEXSA-N	0.0		direct	637264747	5039.0	36.5512936801	1.0	59.9412324446	0.589464658504	2.01	2.90298555212
1488756	637264747	5669.0	29.9706162223	0.589464658504	LKDRXBCSQODPBY-AMVSKUEXSA-N	0.0		direct	637264747	2950.0	33.3279021421	1.0	59.9412324446	0.589464658504	2.01	2.90298555212
1488758	637264747	5669.0	29.9706162223	0.589464658504	LKDRXBCSQODPBY-AMVSKUEXSA-N	0.0		direct	637264747	4197.0	33.3279021421	1.0	59.9412324446	0.589464658504	2.01	2.90298555212
1488789	637264747	5669.0	29.9706162223	0.589464658504	LKDRXBCSQODPBY-AMVSKUEXSA-N	0.0		direct	637264747	1011.0	31.2218487496	1.0	59.9412324446	0.589464658504	2.01	2.90298555212
1488790	637264747	5669.0	29.9706162223	0.589464658504	LKDRXBCSQODPBY-AMVSKUEXSA-N	0.0		direct	637264747	2823.0	31.2218487496	1.0	59.9412324446	0.589464658504	2.01	2.90298555212
1488791	637264747	5669.0	29.9706162223	0.589464658504	LKDRXBCSQODPBY-AMVSKUEXSA-N	0.0		direct	637264747	5197.0	31.2218487496	1.0	59.9412324446	0.589464658504	2.01	2.90298555212
1488792	637264747	5669.0	29.9706162223	0.589464658504	LKDRXBCSQODPBY-AMVSKUEXSA-N	0.0		direct	637264747	5501.0	31.2218487496	1.0	59.9412324446	0.589464658504	2.01	2.90298555212
22390843	637270175	5669.0	24.2395775166	0.726533992549	LKDRXBCSQODPBY-AMVSKUEXSA-N	0.0		direct	637270175	16943.0	29.1438755558	1.0	48.4791550332	0.726533992549	2.01	2.90069295
2674808	637266893	3907.0	29.5543957967	0.589464658504	LKDRXBCSQODPBY-AMVSKUEXSA-N	0.0		direct	637266893	4116.0	37.6695862267	1.0	59.1087915935	0.589464658504	2.01	2.89285374586
2674809	637266893	3907.0	29.5543957967	0.589464658504	LKDRXBCSQODPBY-AMVSKUEXSA-N	0.0		direct	637266893	7210.0	36.4412914295	1.0	59.1087915935	0.589464658504	2.01	2.89285374586
2674810	637266893	3907.0	29.5543957967	0.589464658504	LKDRXBCSQODPBY-AMVSKUEXSA-N	0.0		direct	637266893	2964.0	34.5142785735	1.0	59.1087915935	0.589464658504	2.01	2.89285374586
2674811	637266893	3907.0	29.5543957967	0.589464658504	LKDRXBCSQODPBY-AMVSKUEXSA-N	0.0		direct	637266893	6629.0	34.5142785735	1.0	59.1087915935	0.589464658504	2.01	2.89285374586
2674812	637266893	3907.0	29.5543957967	0.589464658504	LKDRXBCSQODPBY-AMVSKUEXSA-N	0.0		direct	637266893	971.0	34.4259687323	1.0	59.1087915935	0.589464658504	2.01	2.89285374586
2674813	637266893	3907.0	29.5543957967	0.589464658504	LKDRXBCSQODPBY-AMVSKUEXSA-N	0.0		direct	637266893	13940.0	34.4259687323	1.0	59.1087915935	0.589464658504	2.01	2.89285374586
2674814	637266893	3907.0	29.5543957967	0.589464658504	LKDRXBCSQODPBY-AMVSKUEXSA-N	0.0		direct	637266893	2331.0	34.0609802236	1.0	59.1087915935	0.589464658504	2.01	2.89285374586
2674815	637266893	3907.0	29.5543957967	0.589464658504	LKDRXBCSQODPBY-AMVSKUEXSA-N	0.0		direct	637266893	4385.0	34.0609802236	1.0	59.1087915935	0.589464658504	2.01	2.89285374586
2674816	637266893	3907.0	29.5543957967	0.589464658504	LKDRXBCSQODPBY-AMVSKUEXSA-N	0.0		direct	637266893	12108.0	34.0609802236	1.0	59.1087915935	0.589464658504	2.01	2.89285374586
2674817	637266893	3907.0	29.5543957967	0.589464658504	LKDRXBCSQODPBY-AMVSKUEXSA-N	0.0		direct	637266893	13884.0	34.0609802236	1.0	59.1087915935	0.589464658504	2.01	2.89285374586
2674818	637266893	3907.0	29.5543957967	0.589464658504	LKDRXBCSQODPBY-AMVSKUEXSA-N	0.0		direct	637266893	5669.0	33.8041003476	1.0	59.1087915935	0.589464658504	2.01	2.89285374586
2674819	637266893	3907.0	29.5543957967	0.589464658504	LKDRXBCSQODPBY-AMVSKUEXSA-N	0.0		direct	637266893	6999.0	33.1226286541	1.0	59.1087915935	0.589464658504	2.01	2.89285374586
2674820	637266893	3907.0	29.5543957967	0.589464658504	LKDRXBCSQODPBY-AMVSKUEXSA-N	0.0		direct	637266893	2994.0	32.505845406	1.0	59.1087915935	0.589464658504	2.01	2.89285374586
2674821	637266893	3907.0	29.5543957967	0.589464658504	LKDRXBCSQODPBY-AMVSKUEXSA-N	0.0		direct	637266893	3901.0	32.505845406	1.0	59.1087915935	0.589464658504	2.01	2.89285374586
7075089	637264744	5669.0	29.5376020021	0.589464658504	LKDRXBCSQODPBY-AMVSKUEXSA-N	0.0		direct	637264744	1846.0	30.2932822177	1.0	59.0752040042	0.589464658504	2.01	2.89244270423
7075090	637264744	5669.0	29.5376020021	0.589464658504	LKDRXBCSQODPBY-AMVSKUEXSA-N	0.0		direct	637264744	2046.0	30.2932822177	1.0	59.0752040042	0.589464658504	2.01	2.89244270423
7075091	637264744	5669.0	29.5376020021	0.589464658504	LKDRXBCSQODPBY-AMVSKUEXSA-N	0.0		direct	637264744	2950.0	30.2932822177	1.0	59.0752040042	0.589464658504	2.01	2.89244270423
7075092	637264744	5669.0	29.5376020021	0.589464658504	LKDRXBCSQODPBY-AMVSKUEXSA-N	0.0		direct	637264744	3536.0	30.2932822177	1.0	59.0752040042	0.589464658504	2.01	2.89244270423
7075093	637264744	5669.0	29.5376020021	0.589464658504	LKDRXBCSQODPBY-AMVSKUEXSA-N	0.0		direct	637264744	4197.0	30.2932822177	1.0	59.0752040042	0.589464658504	2.01	2.89244270423
7075094	637264744	5669.0	29.5376020021	0.589464658504	LKDRXBCSQODPBY-AMVSKUEXSA-N	0.0		direct	637264744	4708.0	30.2932822177	1.0	59.0752040042	0.589464658504	2.01	2.89244270423
7075095	637264744	5669.0	29.5376020021	0.589464658504	LKDRXBCSQODPBY-AMVSKUEXSA-N	0.0		direct	637264744	5039.0	30.2932822177	1.0	59.0752040042	0.589464658504	2.01	2.89244270423
7075103	637264744	5669.0	29.5376020021	0.589464658504	LKDRXBCSQODPBY-AMVSKUEXSA-N	0.0		direct	637264744	1157.0	30.1732774798	1.0	59.0752040042	0.589464658504	2.01	2.89244270423
7075104	637264744	5669.0	29.5376020021	0.589464658504	LKDRXBCSQODPBY-AMVSKUEXSA-N	0.0		direct	637264744	2964.0	30.1732774798	1.0	59.0752040042	0.589464658504	2.01	2.89244270423
7075074	637264744	5669.0	29.5376020021	0.589464658504	LKDRXBCSQODPBY-AMVSKUEXSA-N	0.0		direct	637264744	4116.0	31.507239611	1.0	59.0752040042	0.589464658504	2.01	2.89244270423
7075112	637264744	5669.0	29.5376020021	0.589464658504	LKDRXBCSQODPBY-AMVSKUEXSA-N	0.0		direct	637264744	13389.0	29.450996738	1.0	58.9019934759	0.589464658504	2.01	2.89032018371
27545353	637268210	5669.0	27.0282604091	0.642172148955	LKDRXBCSQODPBY-AMVSKUEXSA-N	0.0		direct	637268210	6925.0	31.6882461389	1.0	54.0565208182	0.642172148955	2.01	2.89017342552
27545354	637268210	5669.0	27.0282604091	0.642172148955	LKDRXBCSQODPBY-AMVSKUEXSA-N	0.0		direct	637268210	7307.0	31.6882461389	1.0	54.0565208182	0.642172148955	2.01	2.89017342552
27545355	637268210	5669.0	27.0282604091	0.642172148955	LKDRXBCSQODPBY-AMVSKUEXSA-N	0.0		direct	637268210	7537.0	28.4271283978	1.0	54.0565208182	0.642172148955	2.01	2.89017342552
27545356	637268210	5669.0	27.0282604091	0.642172148955	LKDRXBCSQODPBY-AMVSKUEXSA-N	0.0		direct	637268210	10453.0	28.4271283978	1.0	54.0565208182	0.642172148955	2.01	2.89017342552
27545357	637268210	5669.0	27.0282604091	0.642172148955	LKDRXBCSQODPBY-AMVSKUEXSA-N	0.0		direct	637268210	12276.0	27.4225082002	1.0	54.0565208182	0.642172148955	2.01	2.89017342552
27545358	637268210	5669.0	27.0282604091	0.642172148955	LKDRXBCSQODPBY-AMVSKUEXSA-N	0.0		direct	637268210	1157.0	27.2013493546	1.0	54.0565208182	0.642172148955	2.01	2.89017342552
27545359	637268210	5669.0	27.0282604091	0.642172148955	LKDRXBCSQODPBY-AMVSKUEXSA-N	0.0		direct	637268210	2964.0	27.2013493546	1.0	54.0565208182	0.642172148955	2.01	2.89017342552
27737494	637267419	5669.0	19.2636034977	0.896913015585	LKDRXBCSQODPBY-AMVSKUEXSA-N	0.0		direct	637267419	4116.0	25.3565473235	1.0	38.5272069954	0.896913015585	2.01	2.88687830978
27737497	637267419	5669.0	19.2636034977	0.896913015585	LKDRXBCSQODPBY-AMVSKUEXSA-N	0.0		direct	637267419	12747.0	25.0172766123	1.0	38.5272069954	0.896913015585	2.01	2.88687830978
27737498	637267419	5669.0	19.2636034977	0.896913015585	LKDRXBCSQODPBY-AMVSKUEXSA-N	0.0		direct	637267419	12759.0	25.0172766123	1.0	38.5272069954	0.896913015585	2.01	2.88687830978
27737499	637267419	5669.0	19.2636034977	0.896913015585	LKDRXBCSQODPBY-AMVSKUEXSA-N	0.0		direct	637267419	12985.0	25.0172766123	1.0	38.5272069954	0.896913015585	2.01	2.88687830978
27737500	637267419	5669.0	19.2636034977	0.896913015585	LKDRXBCSQODPBY-AMVSKUEXSA-N	0.0		direct	637267419	13004.0	25.0172766123	1.0	38.5272069954	0.896913015585	2.01	2.88687830978
27737501	637267419	5669.0	19.2636034977	0.896913015585	LKDRXBCSQODPBY-AMVSKUEXSA-N	0.0		direct	637267419	13006.0	25.0172766123	1.0	38.5272069954	0.896913015585	2.01	2.88687830978
27737502	637267419	5669.0	19.2636034977	0.896913015585	LKDRXBCSQODPBY-AMVSKUEXSA-N	0.0		direct	637267419	13273.0	25.0172766123	1.0	38.5272069954	0.896913015585	2.01	2.88687830978
27737503	637267419	5669.0	19.2636034977	0.896913015585	LKDRXBCSQODPBY-AMVSKUEXSA-N	0.0		direct	637267419	13292.0	25.0172766123	1.0	38.5272069954	0.896913015585	2.01	2.88687830978
27737504	637267419	5669.0	19.2636034977	0.896913015585	LKDRXBCSQODPBY-AMVSKUEXSA-N	0.0		direct	637267419	13411.0	25.0172766123	1.0	38.5272069954	0.896913015585	2.01	2.88687830978
27737505	637267419	5669.0	19.2636034977	0.896913015585	LKDRXBCSQODPBY-AMVSKUEXSA-N	0.0		direct	637267419	13457.0	25.0172766123	1.0	38.5272069954	0.896913015585	2.01	2.88687830978
27737506	637267419	5669.0	19.2636034977	0.896913015585	LKDRXBCSQODPBY-AMVSKUEXSA-N	0.0		direct	637267419	13470.0	25.0172766123	1.0	38.5272069954	0.896913015585	2.01	2.88687830978
27737507	637267419	5669.0	19.2636034977	0.896913015585	LKDRXBCSQODPBY-AMVSKUEXSA-N	0.0		direct	637267419	13552.0	25.0172766123	1.0	38.5272069954	0.896913015585	2.01	2.88687830978
27737508	637267419	5669.0	19.2636034977	0.896913015585	LKDRXBCSQODPBY-AMVSKUEXSA-N	0.0		direct	637267419	13705.0	25.0172766123	1.0	38.5272069954	0.896913015585	2.01	2.88687830978
27737509	637267419	5669.0	19.2636034977	0.896913015585	LKDRXBCSQODPBY-AMVSKUEXSA-N	0.0		direct	637267419	13869.0	25.0172766123	1.0	38.5272069954	0.896913015585	2.01	2.88687830978
27737510	637267419	5669.0	19.2636034977	0.896913015585	LKDRXBCSQODPBY-AMVSKUEXSA-N	0.0		direct	637267419	13919.0	25.0172766123	1.0	38.5272069954	0.896913015585	2.01	2.88687830978
27737511	637267419	5669.0	19.2636034977	0.896913015585	LKDRXBCSQODPBY-AMVSKUEXSA-N	0.0		direct	637267419	13934.0	25.0172766123	1.0	38.5272069954	0.896913015585	2.01	2.88687830978
27737512	637267419	5669.0	19.2636034977	0.896913015585	LKDRXBCSQODPBY-AMVSKUEXSA-N	0.0		direct	637267419	14112.0	25.0172766123	1.0	38.5272069954	0.896913015585	2.01	2.88687830978
27737513	637267419	5669.0	19.2636034977	0.896913015585	LKDRXBCSQODPBY-AMVSKUEXSA-N	0.0		direct	637267419	14119.0	25.0172766123	1.0	38.5272069954	0.896913015585	2.01	2.88687830978
27737514	637267419	5669.0	19.2636034977	0.896913015585	LKDRXBCSQODPBY-AMVSKUEXSA-N	0.0		direct	637267419	14259.0	25.0172766123	1.0	38.5272069954	0.896913015585	2.01	2.88687830978
27737515	637267419	5669.0	19.2636034977	0.896913015585	LKDRXBCSQODPBY-AMVSKUEXSA-N	0.0		direct	637267419	14492.0	25.0172766123	1.0	38.5272069954	0.896913015585	2.01	2.88687830978
27737516	637267419	5669.0	19.2636034977	0.896913015585	LKDRXBCSQODPBY-AMVSKUEXSA-N	0.0		direct	637267419	14501.0	25.0172766123	1.0	38.5272069954	0.896913015585	2.01	2.88687830978
27737517	637267419	5669.0	19.2636034977	0.896913015585	LKDRXBCSQODPBY-AMVSKUEXSA-N	0.0		direct	637267419	14537.0	25.0172766123	1.0	38.5272069954	0.896913015585	2.01	2.88687830978
27737518	637267419	5669.0	19.2636034977	0.896913015585	LKDRXBCSQODPBY-AMVSKUEXSA-N	0.0		direct	637267419	14625.0	25.0172766123	1.0	38.5272069954	0.896913015585	2.01	2.88687830978
27737519	637267419	5669.0	19.2636034977	0.896913015585	LKDRXBCSQODPBY-AMVSKUEXSA-N	0.0		direct	637267419	14695.0	25.0172766123	1.0	38.5272069954	0.896913015585	2.01	2.88687830978
27737520	637267419	5669.0	19.2636034977	0.896913015585	LKDRXBCSQODPBY-AMVSKUEXSA-N	0.0		direct	637267419	14713.0	25.0172766123	1.0	38.5272069954	0.896913015585	2.01	2.88687830978
27737521	637267419	5669.0	19.2636034977	0.896913015585	LKDRXBCSQODPBY-AMVSKUEXSA-N	0.0		direct	637267419	16586.0	25.0172766123	1.0	38.5272069954	0.896913015585	2.01	2.88687830978
27737522	637267419	5669.0	19.2636034977	0.896913015585	LKDRXBCSQODPBY-AMVSKUEXSA-N	0.0		direct	637267419	16717.0	25.0172766123	1.0	38.5272069954	0.896913015585	2.01	2.88687830978
27737523	637267419	5669.0	19.2636034977	0.896913015585	LKDRXBCSQODPBY-AMVSKUEXSA-N	0.0		direct	637267419	16745.0	25.0172766123	1.0	38.5272069954	0.896913015585	2.01	2.88687830978
27737524	637267419	5669.0	19.2636034977	0.896913015585	LKDRXBCSQODPBY-AMVSKUEXSA-N	0.0		direct	637267419	16791.0	25.0172766123	1.0	38.5272069954	0.896913015585	2.01	2.88687830978
27737525	637267419	5669.0	19.2636034977	0.896913015585	LKDRXBCSQODPBY-AMVSKUEXSA-N	0.0		direct	637267419	16810.0	25.0172766123	1.0	38.5272069954	0.896913015585	2.01	2.88687830978
27737526	637267419	5669.0	19.2636034977	0.896913015585	LKDRXBCSQODPBY-AMVSKUEXSA-N	0.0		direct	637267419	1810.0	24.9665762445	1.0	38.5272069954	0.896913015585	2.01	2.88687830978
27737528	637267419	5669.0	19.2636034977	0.896913015585	LKDRXBCSQODPBY-AMVSKUEXSA-N	0.0		direct	637267419	2331.0	23.7077439286	1.0	38.5272069954	0.896913015585	2.01	2.88687830978
27737529	637267419	5669.0	19.2636034977	0.896913015585	LKDRXBCSQODPBY-AMVSKUEXSA-N	0.0		direct	637267419	4385.0	23.7077439286	1.0	38.5272069954	0.896913015585	2.01	2.88687830978
27737530	637267419	5669.0	19.2636034977	0.896913015585	LKDRXBCSQODPBY-AMVSKUEXSA-N	0.0		direct	637267419	12108.0	23.7077439286	1.0	38.5272069954	0.896913015585	2.01	2.88687830978
27737531	637267419	5669.0	19.2636034977	0.896913015585	LKDRXBCSQODPBY-AMVSKUEXSA-N	0.0		direct	637267419	13884.0	23.7077439286	1.0	38.5272069954	0.896913015585	2.01	2.88687830978
27737532	637267419	5669.0	19.2636034977	0.896913015585	LKDRXBCSQODPBY-AMVSKUEXSA-N	0.0		direct	637267419	971.0	22.2831622767	1.0	38.5272069954	0.896913015585	2.01	2.88687830978
27737533	637267419	5669.0	19.2636034977	0.896913015585	LKDRXBCSQODPBY-AMVSKUEXSA-N	0.0		direct	637267419	13940.0	22.2831622767	1.0	38.5272069954	0.896913015585	2.01	2.88687830978
27737534	637267419	5669.0	19.2636034977	0.896913015585	LKDRXBCSQODPBY-AMVSKUEXSA-N	0.0		direct	637267419	3242.0	21.6179829574	1.0	38.5272069954	0.896913015585	2.01	2.88687830978
27737536	637267419	5669.0	19.2636034977	0.896913015585	LKDRXBCSQODPBY-AMVSKUEXSA-N	0.0		direct	637267419	16760.0	21.6179829574	1.0	38.5272069954	0.896913015585	2.01	2.88687830978
1488573	637264747	5669.0	29.9706162223	0.575121622611	LKDRXBCSQODPBY-AMVSKUEXSA-N	0.0		direct	637264747	1846.0	36.5512936801	1.0	59.9412324446	0.575121622611	2.01	2.88516300872
1488574	637264747	5669.0	29.9706162223	0.575121622611	LKDRXBCSQODPBY-AMVSKUEXSA-N	0.0		direct	637264747	2046.0	36.5512936801	1.0	59.9412324446	0.575121622611	2.01	2.88516300872
1488575	637264747	5669.0	29.9706162223	0.575121622611	LKDRXBCSQODPBY-AMVSKUEXSA-N	0.0		direct	637264747	3536.0	36.5512936801	1.0	59.9412324446	0.575121622611	2.01	2.88516300872
1488576	637264747	5669.0	29.9706162223	0.575121622611	LKDRXBCSQODPBY-AMVSKUEXSA-N	0.0		direct	637264747	4708.0	36.5512936801	1.0	59.9412324446	0.575121622611	2.01	2.88516300872
1488577	637264747	5669.0	29.9706162223	0.575121622611	LKDRXBCSQODPBY-AMVSKUEXSA-N	0.0		direct	637264747	5039.0	36.5512936801	1.0	59.9412324446	0.575121622611	2.01	2.88516300872
1488580	637264747	5669.0	29.9706162223	0.575121622611	LKDRXBCSQODPBY-AMVSKUEXSA-N	0.0		direct	637264747	2950.0	33.3279021421	1.0	59.9412324446	0.575121622611	2.01	2.88516300872
1488582	637264747	5669.0	29.9706162223	0.575121622611	LKDRXBCSQODPBY-AMVSKUEXSA-N	0.0		direct	637264747	4197.0	33.3279021421	1.0	59.9412324446	0.575121622611	2.01	2.88516300872
1488613	637264747	5669.0	29.9706162223	0.575121622611	LKDRXBCSQODPBY-AMVSKUEXSA-N	0.0		direct	637264747	1011.0	31.2218487496	1.0	59.9412324446	0.575121622611	2.01	2.88516300872
1488614	637264747	5669.0	29.9706162223	0.575121622611	LKDRXBCSQODPBY-AMVSKUEXSA-N	0.0		direct	637264747	2823.0	31.2218487496	1.0	59.9412324446	0.575121622611	2.01	2.88516300872
1488615	637264747	5669.0	29.9706162223	0.575121622611	LKDRXBCSQODPBY-AMVSKUEXSA-N	0.0		direct	637264747	5197.0	31.2218487496	1.0	59.9412324446	0.575121622611	2.01	2.88516300872
1488616	637264747	5669.0	29.9706162223	0.575121622611	LKDRXBCSQODPBY-AMVSKUEXSA-N	0.0		direct	637264747	5501.0	31.2218487496	1.0	59.9412324446	0.575121622611	2.01	2.88516300872
22390690	637270175	5669.0	24.2395775166	0.704142057525	LKDRXBCSQODPBY-AMVSKUEXSA-N	0.0		direct	637270175	16943.0	29.1438755558	1.0	48.4791550332	0.704142057525	2.01	2.87807989706
2674780	637266893	3907.0	29.5543957967	0.575121622611	LKDRXBCSQODPBY-AMVSKUEXSA-N	0.0		direct	637266893	4116.0	37.6695862267	1.0	59.1087915935	0.575121622611	2.01	2.87509340551
2674781	637266893	3907.0	29.5543957967	0.575121622611	LKDRXBCSQODPBY-AMVSKUEXSA-N	0.0		direct	637266893	7210.0	36.4412914295	1.0	59.1087915935	0.575121622611	2.01	2.87509340551
2674782	637266893	3907.0	29.5543957967	0.575121622611	LKDRXBCSQODPBY-AMVSKUEXSA-N	0.0		direct	637266893	2964.0	34.5142785735	1.0	59.1087915935	0.575121622611	2.01	2.87509340551
2674783	637266893	3907.0	29.5543957967	0.575121622611	LKDRXBCSQODPBY-AMVSKUEXSA-N	0.0		direct	637266893	6629.0	34.5142785735	1.0	59.1087915935	0.575121622611	2.01	2.87509340551
2674784	637266893	3907.0	29.5543957967	0.575121622611	LKDRXBCSQODPBY-AMVSKUEXSA-N	0.0		direct	637266893	971.0	34.4259687323	1.0	59.1087915935	0.575121622611	2.01	2.87509340551
2674785	637266893	3907.0	29.5543957967	0.575121622611	LKDRXBCSQODPBY-AMVSKUEXSA-N	0.0		direct	637266893	13940.0	34.4259687323	1.0	59.1087915935	0.575121622611	2.01	2.87509340551
2674786	637266893	3907.0	29.5543957967	0.575121622611	LKDRXBCSQODPBY-AMVSKUEXSA-N	0.0		direct	637266893	2331.0	34.0609802236	1.0	59.1087915935	0.575121622611	2.01	2.87509340551
2674787	637266893	3907.0	29.5543957967	0.575121622611	LKDRXBCSQODPBY-AMVSKUEXSA-N	0.0		direct	637266893	4385.0	34.0609802236	1.0	59.1087915935	0.575121622611	2.01	2.87509340551
2674788	637266893	3907.0	29.5543957967	0.575121622611	LKDRXBCSQODPBY-AMVSKUEXSA-N	0.0		direct	637266893	12108.0	34.0609802236	1.0	59.1087915935	0.575121622611	2.01	2.87509340551
2674789	637266893	3907.0	29.5543957967	0.575121622611	LKDRXBCSQODPBY-AMVSKUEXSA-N	0.0		direct	637266893	13884.0	34.0609802236	1.0	59.1087915935	0.575121622611	2.01	2.87509340551
2674790	637266893	3907.0	29.5543957967	0.575121622611	LKDRXBCSQODPBY-AMVSKUEXSA-N	0.0		direct	637266893	5669.0	33.8041003476	1.0	59.1087915935	0.575121622611	2.01	2.87509340551
2674791	637266893	3907.0	29.5543957967	0.575121622611	LKDRXBCSQODPBY-AMVSKUEXSA-N	0.0		direct	637266893	6999.0	33.1226286541	1.0	59.1087915935	0.575121622611	2.01	2.87509340551
2674792	637266893	3907.0	29.5543957967	0.575121622611	LKDRXBCSQODPBY-AMVSKUEXSA-N	0.0		direct	637266893	2994.0	32.505845406	1.0	59.1087915935	0.575121622611	2.01	2.87509340551
2674793	637266893	3907.0	29.5543957967	0.575121622611	LKDRXBCSQODPBY-AMVSKUEXSA-N	0.0		direct	637266893	3901.0	32.505845406	1.0	59.1087915935	0.575121622611	2.01	2.87509340551
7075009	637264744	5669.0	29.5376020021	0.575121622611	LKDRXBCSQODPBY-AMVSKUEXSA-N	0.0		direct	637264744	1846.0	30.2932822177	1.0	59.0752040042	0.575121622611	2.01	2.87468488743
7075010	637264744	5669.0	29.5376020021	0.575121622611	LKDRXBCSQODPBY-AMVSKUEXSA-N	0.0		direct	637264744	2046.0	30.2932822177	1.0	59.0752040042	0.575121622611	2.01	2.87468488743
7075011	637264744	5669.0	29.5376020021	0.575121622611	LKDRXBCSQODPBY-AMVSKUEXSA-N	0.0		direct	637264744	2950.0	30.2932822177	1.0	59.0752040042	0.575121622611	2.01	2.87468488743
7075012	637264744	5669.0	29.5376020021	0.575121622611	LKDRXBCSQODPBY-AMVSKUEXSA-N	0.0		direct	637264744	3536.0	30.2932822177	1.0	59.0752040042	0.575121622611	2.01	2.87468488743
7075013	637264744	5669.0	29.5376020021	0.575121622611	LKDRXBCSQODPBY-AMVSKUEXSA-N	0.0		direct	637264744	4197.0	30.2932822177	1.0	59.0752040042	0.575121622611	2.01	2.87468488743
7075014	637264744	5669.0	29.5376020021	0.575121622611	LKDRXBCSQODPBY-AMVSKUEXSA-N	0.0		direct	637264744	4708.0	30.2932822177	1.0	59.0752040042	0.575121622611	2.01	2.87468488743
7075015	637264744	5669.0	29.5376020021	0.575121622611	LKDRXBCSQODPBY-AMVSKUEXSA-N	0.0		direct	637264744	5039.0	30.2932822177	1.0	59.0752040042	0.575121622611	2.01	2.87468488743
7075023	637264744	5669.0	29.5376020021	0.575121622611	LKDRXBCSQODPBY-AMVSKUEXSA-N	0.0		direct	637264744	1157.0	30.1732774798	1.0	59.0752040042	0.575121622611	2.01	2.87468488743
7075024	637264744	5669.0	29.5376020021	0.575121622611	LKDRXBCSQODPBY-AMVSKUEXSA-N	0.0		direct	637264744	2964.0	30.1732774798	1.0	59.0752040042	0.575121622611	2.01	2.87468488743
7074994	637264744	5669.0	29.5376020021	0.575121622611	LKDRXBCSQODPBY-AMVSKUEXSA-N	0.0		direct	637264744	4116.0	31.507239611	1.0	59.0752040042	0.575121622611	2.01	2.87468488743
7075032	637264744	5669.0	29.5376020021	0.575121622611	LKDRXBCSQODPBY-AMVSKUEXSA-N	0.0		direct	637264744	13389.0	29.450996738	1.0	58.9019934759	0.575121622611	2.01	2.87257539788
27545983	637268210	5669.0	27.0282604091	0.618784512912	LKDRXBCSQODPBY-AMVSKUEXSA-N	0.0		direct	637268210	6925.0	31.6882461389	1.0	54.0565208182	0.618784512912	2.01	2.86349148357
27545984	637268210	5669.0	27.0282604091	0.618784512912	LKDRXBCSQODPBY-AMVSKUEXSA-N	0.0		direct	637268210	7307.0	31.6882461389	1.0	54.0565208182	0.618784512912	2.01	2.86349148357
27545985	637268210	5669.0	27.0282604091	0.618784512912	LKDRXBCSQODPBY-AMVSKUEXSA-N	0.0		direct	637268210	7537.0	28.4271283978	1.0	54.0565208182	0.618784512912	2.01	2.86349148357
27545986	637268210	5669.0	27.0282604091	0.618784512912	LKDRXBCSQODPBY-AMVSKUEXSA-N	0.0		direct	637268210	10453.0	28.4271283978	1.0	54.0565208182	0.618784512912	2.01	2.86349148357
27545987	637268210	5669.0	27.0282604091	0.618784512912	LKDRXBCSQODPBY-AMVSKUEXSA-N	0.0		direct	637268210	12276.0	27.4225082002	1.0	54.0565208182	0.618784512912	2.01	2.86349148357
27545988	637268210	5669.0	27.0282604091	0.618784512912	LKDRXBCSQODPBY-AMVSKUEXSA-N	0.0		direct	637268210	1157.0	27.2013493546	1.0	54.0565208182	0.618784512912	2.01	2.86349148357
27545989	637268210	5669.0	27.0282604091	0.618784512912	LKDRXBCSQODPBY-AMVSKUEXSA-N	0.0		direct	637268210	2964.0	27.2013493546	1.0	54.0565208182	0.618784512912	2.01	2.86349148357
27546151	637268210	5669.0	27.0282604091	0.618457083591	LKDRXBCSQODPBY-AMVSKUEXSA-N	0.0		direct	637268210	6925.0	31.6882461389	1.0	54.0565208182	0.618457083591	2.01	2.86311260483
27546152	637268210	5669.0	27.0282604091	0.618457083591	LKDRXBCSQODPBY-AMVSKUEXSA-N	0.0		direct	637268210	7307.0	31.6882461389	1.0	54.0565208182	0.618457083591	2.01	2.86311260483
27546153	637268210	5669.0	27.0282604091	0.618457083591	LKDRXBCSQODPBY-AMVSKUEXSA-N	0.0		direct	637268210	7537.0	28.4271283978	1.0	54.0565208182	0.618457083591	2.01	2.86311260483
27546154	637268210	5669.0	27.0282604091	0.618457083591	LKDRXBCSQODPBY-AMVSKUEXSA-N	0.0		direct	637268210	10453.0	28.4271283978	1.0	54.0565208182	0.618457083591	2.01	2.86311260483
27546155	637268210	5669.0	27.0282604091	0.618457083591	LKDRXBCSQODPBY-AMVSKUEXSA-N	0.0		direct	637268210	12276.0	27.4225082002	1.0	54.0565208182	0.618457083591	2.01	2.86311260483
27546156	637268210	5669.0	27.0282604091	0.618457083591	LKDRXBCSQODPBY-AMVSKUEXSA-N	0.0		direct	637268210	1157.0	27.2013493546	1.0	54.0565208182	0.618457083591	2.01	2.86311260483
27546157	637268210	5669.0	27.0282604091	0.618457083591	LKDRXBCSQODPBY-AMVSKUEXSA-N	0.0		direct	637268210	2964.0	27.2013493546	1.0	54.0565208182	0.618457083591	2.01	2.86311260483
27735688	637267419	5669.0	19.2636034977	0.866005112167	LKDRXBCSQODPBY-AMVSKUEXSA-N	0.0		direct	637267419	4116.0	25.3565473235	1.0	38.5272069954	0.866005112167	2.01	2.86167961504
27735691	637267419	5669.0	19.2636034977	0.866005112167	LKDRXBCSQODPBY-AMVSKUEXSA-N	0.0		direct	637267419	12747.0	25.0172766123	1.0	38.5272069954	0.866005112167	2.01	2.86167961504
27735692	637267419	5669.0	19.2636034977	0.866005112167	LKDRXBCSQODPBY-AMVSKUEXSA-N	0.0		direct	637267419	12759.0	25.0172766123	1.0	38.5272069954	0.866005112167	2.01	2.86167961504
27735693	637267419	5669.0	19.2636034977	0.866005112167	LKDRXBCSQODPBY-AMVSKUEXSA-N	0.0		direct	637267419	12985.0	25.0172766123	1.0	38.5272069954	0.866005112167	2.01	2.86167961504
27735694	637267419	5669.0	19.2636034977	0.866005112167	LKDRXBCSQODPBY-AMVSKUEXSA-N	0.0		direct	637267419	13004.0	25.0172766123	1.0	38.5272069954	0.866005112167	2.01	2.86167961504
27735695	637267419	5669.0	19.2636034977	0.866005112167	LKDRXBCSQODPBY-AMVSKUEXSA-N	0.0		direct	637267419	13006.0	25.0172766123	1.0	38.5272069954	0.866005112167	2.01	2.86167961504
27735696	637267419	5669.0	19.2636034977	0.866005112167	LKDRXBCSQODPBY-AMVSKUEXSA-N	0.0		direct	637267419	13273.0	25.0172766123	1.0	38.5272069954	0.866005112167	2.01	2.86167961504
27735697	637267419	5669.0	19.2636034977	0.866005112167	LKDRXBCSQODPBY-AMVSKUEXSA-N	0.0		direct	637267419	13292.0	25.0172766123	1.0	38.5272069954	0.866005112167	2.01	2.86167961504
27735698	637267419	5669.0	19.2636034977	0.866005112167	LKDRXBCSQODPBY-AMVSKUEXSA-N	0.0		direct	637267419	13411.0	25.0172766123	1.0	38.5272069954	0.866005112167	2.01	2.86167961504
27735699	637267419	5669.0	19.2636034977	0.866005112167	LKDRXBCSQODPBY-AMVSKUEXSA-N	0.0		direct	637267419	13457.0	25.0172766123	1.0	38.5272069954	0.866005112167	2.01	2.86167961504
27735700	637267419	5669.0	19.2636034977	0.866005112167	LKDRXBCSQODPBY-AMVSKUEXSA-N	0.0		direct	637267419	13470.0	25.0172766123	1.0	38.5272069954	0.866005112167	2.01	2.86167961504
27735701	637267419	5669.0	19.2636034977	0.866005112167	LKDRXBCSQODPBY-AMVSKUEXSA-N	0.0		direct	637267419	13552.0	25.0172766123	1.0	38.5272069954	0.866005112167	2.01	2.86167961504
27735702	637267419	5669.0	19.2636034977	0.866005112167	LKDRXBCSQODPBY-AMVSKUEXSA-N	0.0		direct	637267419	13705.0	25.0172766123	1.0	38.5272069954	0.866005112167	2.01	2.86167961504
27735703	637267419	5669.0	19.2636034977	0.866005112167	LKDRXBCSQODPBY-AMVSKUEXSA-N	0.0		direct	637267419	13869.0	25.0172766123	1.0	38.5272069954	0.866005112167	2.01	2.86167961504
27735704	637267419	5669.0	19.2636034977	0.866005112167	LKDRXBCSQODPBY-AMVSKUEXSA-N	0.0		direct	637267419	13919.0	25.0172766123	1.0	38.5272069954	0.866005112167	2.01	2.86167961504
27735705	637267419	5669.0	19.2636034977	0.866005112167	LKDRXBCSQODPBY-AMVSKUEXSA-N	0.0		direct	637267419	13934.0	25.0172766123	1.0	38.5272069954	0.866005112167	2.01	2.86167961504
27735706	637267419	5669.0	19.2636034977	0.866005112167	LKDRXBCSQODPBY-AMVSKUEXSA-N	0.0		direct	637267419	14112.0	25.0172766123	1.0	38.5272069954	0.866005112167	2.01	2.86167961504
27735707	637267419	5669.0	19.2636034977	0.866005112167	LKDRXBCSQODPBY-AMVSKUEXSA-N	0.0		direct	637267419	14119.0	25.0172766123	1.0	38.5272069954	0.866005112167	2.01	2.86167961504
27735708	637267419	5669.0	19.2636034977	0.866005112167	LKDRXBCSQODPBY-AMVSKUEXSA-N	0.0		direct	637267419	14259.0	25.0172766123	1.0	38.5272069954	0.866005112167	2.01	2.86167961504
27735709	637267419	5669.0	19.2636034977	0.866005112167	LKDRXBCSQODPBY-AMVSKUEXSA-N	0.0		direct	637267419	14492.0	25.0172766123	1.0	38.5272069954	0.866005112167	2.01	2.86167961504
27735710	637267419	5669.0	19.2636034977	0.866005112167	LKDRXBCSQODPBY-AMVSKUEXSA-N	0.0		direct	637267419	14501.0	25.0172766123	1.0	38.5272069954	0.866005112167	2.01	2.86167961504
27735711	637267419	5669.0	19.2636034977	0.866005112167	LKDRXBCSQODPBY-AMVSKUEXSA-N	0.0		direct	637267419	14537.0	25.0172766123	1.0	38.5272069954	0.866005112167	2.01	2.86167961504
27735712	637267419	5669.0	19.2636034977	0.866005112167	LKDRXBCSQODPBY-AMVSKUEXSA-N	0.0		direct	637267419	14625.0	25.0172766123	1.0	38.5272069954	0.866005112167	2.01	2.86167961504
27735713	637267419	5669.0	19.2636034977	0.866005112167	LKDRXBCSQODPBY-AMVSKUEXSA-N	0.0		direct	637267419	14695.0	25.0172766123	1.0	38.5272069954	0.866005112167	2.01	2.86167961504
27735714	637267419	5669.0	19.2636034977	0.866005112167	LKDRXBCSQODPBY-AMVSKUEXSA-N	0.0		direct	637267419	14713.0	25.0172766123	1.0	38.5272069954	0.866005112167	2.01	2.86167961504
27735715	637267419	5669.0	19.2636034977	0.866005112167	LKDRXBCSQODPBY-AMVSKUEXSA-N	0.0		direct	637267419	16586.0	25.0172766123	1.0	38.5272069954	0.866005112167	2.01	2.86167961504
27735716	637267419	5669.0	19.2636034977	0.866005112167	LKDRXBCSQODPBY-AMVSKUEXSA-N	0.0		direct	637267419	16717.0	25.0172766123	1.0	38.5272069954	0.866005112167	2.01	2.86167961504
27735717	637267419	5669.0	19.2636034977	0.866005112167	LKDRXBCSQODPBY-AMVSKUEXSA-N	0.0		direct	637267419	16745.0	25.0172766123	1.0	38.5272069954	0.866005112167	2.01	2.86167961504
27735718	637267419	5669.0	19.2636034977	0.866005112167	LKDRXBCSQODPBY-AMVSKUEXSA-N	0.0		direct	637267419	16791.0	25.0172766123	1.0	38.5272069954	0.866005112167	2.01	2.86167961504
27735719	637267419	5669.0	19.2636034977	0.866005112167	LKDRXBCSQODPBY-AMVSKUEXSA-N	0.0		direct	637267419	16810.0	25.0172766123	1.0	38.5272069954	0.866005112167	2.01	2.86167961504
27735720	637267419	5669.0	19.2636034977	0.866005112167	LKDRXBCSQODPBY-AMVSKUEXSA-N	0.0		direct	637267419	1810.0	24.9665762445	1.0	38.5272069954	0.866005112167	2.01	2.86167961504
27735722	637267419	5669.0	19.2636034977	0.866005112167	LKDRXBCSQODPBY-AMVSKUEXSA-N	0.0		direct	637267419	2331.0	23.7077439286	1.0	38.5272069954	0.866005112167	2.01	2.86167961504
27735723	637267419	5669.0	19.2636034977	0.866005112167	LKDRXBCSQODPBY-AMVSKUEXSA-N	0.0		direct	637267419	4385.0	23.7077439286	1.0	38.5272069954	0.866005112167	2.01	2.86167961504
27735724	637267419	5669.0	19.2636034977	0.866005112167	LKDRXBCSQODPBY-AMVSKUEXSA-N	0.0		direct	637267419	12108.0	23.7077439286	1.0	38.5272069954	0.866005112167	2.01	2.86167961504
27735725	637267419	5669.0	19.2636034977	0.866005112167	LKDRXBCSQODPBY-AMVSKUEXSA-N	0.0		direct	637267419	13884.0	23.7077439286	1.0	38.5272069954	0.866005112167	2.01	2.86167961504
27735726	637267419	5669.0	19.2636034977	0.866005112167	LKDRXBCSQODPBY-AMVSKUEXSA-N	0.0		direct	637267419	971.0	22.2831622767	1.0	38.5272069954	0.866005112167	2.01	2.86167961504
27735727	637267419	5669.0	19.2636034977	0.866005112167	LKDRXBCSQODPBY-AMVSKUEXSA-N	0.0		direct	637267419	13940.0	22.2831622767	1.0	38.5272069954	0.866005112167	2.01	2.86167961504
27735728	637267419	5669.0	19.2636034977	0.866005112167	LKDRXBCSQODPBY-AMVSKUEXSA-N	0.0		direct	637267419	3242.0	21.6179829574	1.0	38.5272069954	0.866005112167	2.01	2.86167961504
27735730	637267419	5669.0	19.2636034977	0.866005112167	LKDRXBCSQODPBY-AMVSKUEXSA-N	0.0		direct	637267419	16760.0	21.6179829574	1.0	38.5272069954	0.866005112167	2.01	2.86167961504
27735989	637267419	5669.0	19.2636034977	0.861021186311	LKDRXBCSQODPBY-AMVSKUEXSA-N	0.0		direct	637267419	4116.0	25.3565473235	1.0	38.5272069954	0.861021186311	2.01	2.8575534029
27735992	637267419	5669.0	19.2636034977	0.861021186311	LKDRXBCSQODPBY-AMVSKUEXSA-N	0.0		direct	637267419	12747.0	25.0172766123	1.0	38.5272069954	0.861021186311	2.01	2.8575534029
27735993	637267419	5669.0	19.2636034977	0.861021186311	LKDRXBCSQODPBY-AMVSKUEXSA-N	0.0		direct	637267419	12759.0	25.0172766123	1.0	38.5272069954	0.861021186311	2.01	2.8575534029
27735994	637267419	5669.0	19.2636034977	0.861021186311	LKDRXBCSQODPBY-AMVSKUEXSA-N	0.0		direct	637267419	12985.0	25.0172766123	1.0	38.5272069954	0.861021186311	2.01	2.8575534029
27735995	637267419	5669.0	19.2636034977	0.861021186311	LKDRXBCSQODPBY-AMVSKUEXSA-N	0.0		direct	637267419	13004.0	25.0172766123	1.0	38.5272069954	0.861021186311	2.01	2.8575534029
27735996	637267419	5669.0	19.2636034977	0.861021186311	LKDRXBCSQODPBY-AMVSKUEXSA-N	0.0		direct	637267419	13006.0	25.0172766123	1.0	38.5272069954	0.861021186311	2.01	2.8575534029
27735997	637267419	5669.0	19.2636034977	0.861021186311	LKDRXBCSQODPBY-AMVSKUEXSA-N	0.0		direct	637267419	13273.0	25.0172766123	1.0	38.5272069954	0.861021186311	2.01	2.8575534029
27735998	637267419	5669.0	19.2636034977	0.861021186311	LKDRXBCSQODPBY-AMVSKUEXSA-N	0.0		direct	637267419	13292.0	25.0172766123	1.0	38.5272069954	0.861021186311	2.01	2.8575534029
27735999	637267419	5669.0	19.2636034977	0.861021186311	LKDRXBCSQODPBY-AMVSKUEXSA-N	0.0		direct	637267419	13411.0	25.0172766123	1.0	38.5272069954	0.861021186311	2.01	2.8575534029
27736000	637267419	5669.0	19.2636034977	0.861021186311	LKDRXBCSQODPBY-AMVSKUEXSA-N	0.0		direct	637267419	13457.0	25.0172766123	1.0	38.5272069954	0.861021186311	2.01	2.8575534029
27736001	637267419	5669.0	19.2636034977	0.861021186311	LKDRXBCSQODPBY-AMVSKUEXSA-N	0.0		direct	637267419	13470.0	25.0172766123	1.0	38.5272069954	0.861021186311	2.01	2.8575534029
27736002	637267419	5669.0	19.2636034977	0.861021186311	LKDRXBCSQODPBY-AMVSKUEXSA-N	0.0		direct	637267419	13552.0	25.0172766123	1.0	38.5272069954	0.861021186311	2.01	2.8575534029
27736003	637267419	5669.0	19.2636034977	0.861021186311	LKDRXBCSQODPBY-AMVSKUEXSA-N	0.0		direct	637267419	13705.0	25.0172766123	1.0	38.5272069954	0.861021186311	2.01	2.8575534029
27736004	637267419	5669.0	19.2636034977	0.861021186311	LKDRXBCSQODPBY-AMVSKUEXSA-N	0.0		direct	637267419	13869.0	25.0172766123	1.0	38.5272069954	0.861021186311	2.01	2.8575534029
27736005	637267419	5669.0	19.2636034977	0.861021186311	LKDRXBCSQODPBY-AMVSKUEXSA-N	0.0		direct	637267419	13919.0	25.0172766123	1.0	38.5272069954	0.861021186311	2.01	2.8575534029
27736006	637267419	5669.0	19.2636034977	0.861021186311	LKDRXBCSQODPBY-AMVSKUEXSA-N	0.0		direct	637267419	13934.0	25.0172766123	1.0	38.5272069954	0.861021186311	2.01	2.8575534029
27736007	637267419	5669.0	19.2636034977	0.861021186311	LKDRXBCSQODPBY-AMVSKUEXSA-N	0.0		direct	637267419	14112.0	25.0172766123	1.0	38.5272069954	0.861021186311	2.01	2.8575534029
27736008	637267419	5669.0	19.2636034977	0.861021186311	LKDRXBCSQODPBY-AMVSKUEXSA-N	0.0		direct	637267419	14119.0	25.0172766123	1.0	38.5272069954	0.861021186311	2.01	2.8575534029
27736009	637267419	5669.0	19.2636034977	0.861021186311	LKDRXBCSQODPBY-AMVSKUEXSA-N	0.0		direct	637267419	14259.0	25.0172766123	1.0	38.5272069954	0.861021186311	2.01	2.8575534029
27736010	637267419	5669.0	19.2636034977	0.861021186311	LKDRXBCSQODPBY-AMVSKUEXSA-N	0.0		direct	637267419	14492.0	25.0172766123	1.0	38.5272069954	0.861021186311	2.01	2.8575534029
27736011	637267419	5669.0	19.2636034977	0.861021186311	LKDRXBCSQODPBY-AMVSKUEXSA-N	0.0		direct	637267419	14501.0	25.0172766123	1.0	38.5272069954	0.861021186311	2.01	2.8575534029
27736012	637267419	5669.0	19.2636034977	0.861021186311	LKDRXBCSQODPBY-AMVSKUEXSA-N	0.0		direct	637267419	14537.0	25.0172766123	1.0	38.5272069954	0.861021186311	2.01	2.8575534029
27736013	637267419	5669.0	19.2636034977	0.861021186311	LKDRXBCSQODPBY-AMVSKUEXSA-N	0.0		direct	637267419	14625.0	25.0172766123	1.0	38.5272069954	0.861021186311	2.01	2.8575534029
27736014	637267419	5669.0	19.2636034977	0.861021186311	LKDRXBCSQODPBY-AMVSKUEXSA-N	0.0		direct	637267419	14695.0	25.0172766123	1.0	38.5272069954	0.861021186311	2.01	2.8575534029
27736015	637267419	5669.0	19.2636034977	0.861021186311	LKDRXBCSQODPBY-AMVSKUEXSA-N	0.0		direct	637267419	14713.0	25.0172766123	1.0	38.5272069954	0.861021186311	2.01	2.8575534029
27736016	637267419	5669.0	19.2636034977	0.861021186311	LKDRXBCSQODPBY-AMVSKUEXSA-N	0.0		direct	637267419	16586.0	25.0172766123	1.0	38.5272069954	0.861021186311	2.01	2.8575534029
27736017	637267419	5669.0	19.2636034977	0.861021186311	LKDRXBCSQODPBY-AMVSKUEXSA-N	0.0		direct	637267419	16717.0	25.0172766123	1.0	38.5272069954	0.861021186311	2.01	2.8575534029
27736018	637267419	5669.0	19.2636034977	0.861021186311	LKDRXBCSQODPBY-AMVSKUEXSA-N	0.0		direct	637267419	16745.0	25.0172766123	1.0	38.5272069954	0.861021186311	2.01	2.8575534029
27736019	637267419	5669.0	19.2636034977	0.861021186311	LKDRXBCSQODPBY-AMVSKUEXSA-N	0.0		direct	637267419	16791.0	25.0172766123	1.0	38.5272069954	0.861021186311	2.01	2.8575534029
27736020	637267419	5669.0	19.2636034977	0.861021186311	LKDRXBCSQODPBY-AMVSKUEXSA-N	0.0		direct	637267419	16810.0	25.0172766123	1.0	38.5272069954	0.861021186311	2.01	2.8575534029
27736021	637267419	5669.0	19.2636034977	0.861021186311	LKDRXBCSQODPBY-AMVSKUEXSA-N	0.0		direct	637267419	1810.0	24.9665762445	1.0	38.5272069954	0.861021186311	2.01	2.8575534029
27736023	637267419	5669.0	19.2636034977	0.861021186311	LKDRXBCSQODPBY-AMVSKUEXSA-N	0.0		direct	637267419	2331.0	23.7077439286	1.0	38.5272069954	0.861021186311	2.01	2.8575534029
27736024	637267419	5669.0	19.2636034977	0.861021186311	LKDRXBCSQODPBY-AMVSKUEXSA-N	0.0		direct	637267419	4385.0	23.7077439286	1.0	38.5272069954	0.861021186311	2.01	2.8575534029
27736025	637267419	5669.0	19.2636034977	0.861021186311	LKDRXBCSQODPBY-AMVSKUEXSA-N	0.0		direct	637267419	12108.0	23.7077439286	1.0	38.5272069954	0.861021186311	2.01	2.8575534029
27736026	637267419	5669.0	19.2636034977	0.861021186311	LKDRXBCSQODPBY-AMVSKUEXSA-N	0.0		direct	637267419	13884.0	23.7077439286	1.0	38.5272069954	0.861021186311	2.01	2.8575534029
27736027	637267419	5669.0	19.2636034977	0.861021186311	LKDRXBCSQODPBY-AMVSKUEXSA-N	0.0		direct	637267419	971.0	22.2831622767	1.0	38.5272069954	0.861021186311	2.01	2.8575534029
27736028	637267419	5669.0	19.2636034977	0.861021186311	LKDRXBCSQODPBY-AMVSKUEXSA-N	0.0		direct	637267419	13940.0	22.2831622767	1.0	38.5272069954	0.861021186311	2.01	2.8575534029
27736029	637267419	5669.0	19.2636034977	0.861021186311	LKDRXBCSQODPBY-AMVSKUEXSA-N	0.0		direct	637267419	3242.0	21.6179829574	1.0	38.5272069954	0.861021186311	2.01	2.8575534029
27736031	637267419	5669.0	19.2636034977	0.861021186311	LKDRXBCSQODPBY-AMVSKUEXSA-N	0.0		direct	637267419	16760.0	21.6179829574	1.0	38.5272069954	0.861021186311	2.01	2.8575534029
27199071	640738214	5669.0	18.3736596326	0.896913015585	LKDRXBCSQODPBY-AMVSKUEXSA-N	0.0		direct	640738214	4116.0	24.3936186349	1.0	36.7473192652	0.896913015585	2.01	2.85294245326
27199072	640738214	5669.0	18.3736596326	0.896913015585	LKDRXBCSQODPBY-AMVSKUEXSA-N	0.0		direct	640738214	1846.0	22.7495799977	1.0	36.7473192652	0.896913015585	2.01	2.85294245326
27199073	640738214	5669.0	18.3736596326	0.896913015585	LKDRXBCSQODPBY-AMVSKUEXSA-N	0.0		direct	640738214	2046.0	22.7495799977	1.0	36.7473192652	0.896913015585	2.01	2.85294245326
27199074	640738214	5669.0	18.3736596326	0.896913015585	LKDRXBCSQODPBY-AMVSKUEXSA-N	0.0		direct	640738214	3536.0	22.7495799977	1.0	36.7473192652	0.896913015585	2.01	2.85294245326
27199075	640738214	5669.0	18.3736596326	0.896913015585	LKDRXBCSQODPBY-AMVSKUEXSA-N	0.0		direct	640738214	4708.0	22.7495799977	1.0	36.7473192652	0.896913015585	2.01	2.85294245326
27199076	640738214	5669.0	18.3736596326	0.896913015585	LKDRXBCSQODPBY-AMVSKUEXSA-N	0.0		direct	640738214	5039.0	22.7495799977	1.0	36.7473192652	0.896913015585	2.01	2.85294245326
27199077	640738214	5669.0	18.3736596326	0.896913015585	LKDRXBCSQODPBY-AMVSKUEXSA-N	0.0		direct	640738214	263.0	22.4962093169	1.0	36.7473192652	0.896913015585	2.01	2.85294245326
27199078	640738214	5669.0	18.3736596326	0.896913015585	LKDRXBCSQODPBY-AMVSKUEXSA-N	0.0		direct	640738214	4015.0	22.4962093169	1.0	36.7473192652	0.896913015585	2.01	2.85294245326
27199079	640738214	5669.0	18.3736596326	0.896913015585	LKDRXBCSQODPBY-AMVSKUEXSA-N	0.0		direct	640738214	8422.0	22.1084625423	1.0	36.7473192652	0.896913015585	2.01	2.85294245326
27738096	637267419	5669.0	19.2636034977	0.85470244781	LKDRXBCSQODPBY-AMVSKUEXSA-N	0.0		direct	637267419	4116.0	25.3565473235	1.0	38.5272069954	0.85470244781	2.01	2.85229626255
27738099	637267419	5669.0	19.2636034977	0.85470244781	LKDRXBCSQODPBY-AMVSKUEXSA-N	0.0		direct	637267419	12747.0	25.0172766123	1.0	38.5272069954	0.85470244781	2.01	2.85229626255
27738100	637267419	5669.0	19.2636034977	0.85470244781	LKDRXBCSQODPBY-AMVSKUEXSA-N	0.0		direct	637267419	12759.0	25.0172766123	1.0	38.5272069954	0.85470244781	2.01	2.85229626255
27738101	637267419	5669.0	19.2636034977	0.85470244781	LKDRXBCSQODPBY-AMVSKUEXSA-N	0.0		direct	637267419	12985.0	25.0172766123	1.0	38.5272069954	0.85470244781	2.01	2.85229626255
27738102	637267419	5669.0	19.2636034977	0.85470244781	LKDRXBCSQODPBY-AMVSKUEXSA-N	0.0		direct	637267419	13004.0	25.0172766123	1.0	38.5272069954	0.85470244781	2.01	2.85229626255
27738103	637267419	5669.0	19.2636034977	0.85470244781	LKDRXBCSQODPBY-AMVSKUEXSA-N	0.0		direct	637267419	13006.0	25.0172766123	1.0	38.5272069954	0.85470244781	2.01	2.85229626255
27738104	637267419	5669.0	19.2636034977	0.85470244781	LKDRXBCSQODPBY-AMVSKUEXSA-N	0.0		direct	637267419	13273.0	25.0172766123	1.0	38.5272069954	0.85470244781	2.01	2.85229626255
27738105	637267419	5669.0	19.2636034977	0.85470244781	LKDRXBCSQODPBY-AMVSKUEXSA-N	0.0		direct	637267419	13292.0	25.0172766123	1.0	38.5272069954	0.85470244781	2.01	2.85229626255
27738106	637267419	5669.0	19.2636034977	0.85470244781	LKDRXBCSQODPBY-AMVSKUEXSA-N	0.0		direct	637267419	13411.0	25.0172766123	1.0	38.5272069954	0.85470244781	2.01	2.85229626255
27738107	637267419	5669.0	19.2636034977	0.85470244781	LKDRXBCSQODPBY-AMVSKUEXSA-N	0.0		direct	637267419	13457.0	25.0172766123	1.0	38.5272069954	0.85470244781	2.01	2.85229626255
27738108	637267419	5669.0	19.2636034977	0.85470244781	LKDRXBCSQODPBY-AMVSKUEXSA-N	0.0		direct	637267419	13470.0	25.0172766123	1.0	38.5272069954	0.85470244781	2.01	2.85229626255
27738109	637267419	5669.0	19.2636034977	0.85470244781	LKDRXBCSQODPBY-AMVSKUEXSA-N	0.0		direct	637267419	13552.0	25.0172766123	1.0	38.5272069954	0.85470244781	2.01	2.85229626255
27738110	637267419	5669.0	19.2636034977	0.85470244781	LKDRXBCSQODPBY-AMVSKUEXSA-N	0.0		direct	637267419	13705.0	25.0172766123	1.0	38.5272069954	0.85470244781	2.01	2.85229626255
27738111	637267419	5669.0	19.2636034977	0.85470244781	LKDRXBCSQODPBY-AMVSKUEXSA-N	0.0		direct	637267419	13869.0	25.0172766123	1.0	38.5272069954	0.85470244781	2.01	2.85229626255
27738112	637267419	5669.0	19.2636034977	0.85470244781	LKDRXBCSQODPBY-AMVSKUEXSA-N	0.0		direct	637267419	13919.0	25.0172766123	1.0	38.5272069954	0.85470244781	2.01	2.85229626255
27738113	637267419	5669.0	19.2636034977	0.85470244781	LKDRXBCSQODPBY-AMVSKUEXSA-N	0.0		direct	637267419	13934.0	25.0172766123	1.0	38.5272069954	0.85470244781	2.01	2.85229626255
27738114	637267419	5669.0	19.2636034977	0.85470244781	LKDRXBCSQODPBY-AMVSKUEXSA-N	0.0		direct	637267419	14112.0	25.0172766123	1.0	38.5272069954	0.85470244781	2.01	2.85229626255
27738115	637267419	5669.0	19.2636034977	0.85470244781	LKDRXBCSQODPBY-AMVSKUEXSA-N	0.0		direct	637267419	14119.0	25.0172766123	1.0	38.5272069954	0.85470244781	2.01	2.85229626255
27738116	637267419	5669.0	19.2636034977	0.85470244781	LKDRXBCSQODPBY-AMVSKUEXSA-N	0.0		direct	637267419	14259.0	25.0172766123	1.0	38.5272069954	0.85470244781	2.01	2.85229626255
27738117	637267419	5669.0	19.2636034977	0.85470244781	LKDRXBCSQODPBY-AMVSKUEXSA-N	0.0		direct	637267419	14492.0	25.0172766123	1.0	38.5272069954	0.85470244781	2.01	2.85229626255
27738118	637267419	5669.0	19.2636034977	0.85470244781	LKDRXBCSQODPBY-AMVSKUEXSA-N	0.0		direct	637267419	14501.0	25.0172766123	1.0	38.5272069954	0.85470244781	2.01	2.85229626255
27738119	637267419	5669.0	19.2636034977	0.85470244781	LKDRXBCSQODPBY-AMVSKUEXSA-N	0.0		direct	637267419	14537.0	25.0172766123	1.0	38.5272069954	0.85470244781	2.01	2.85229626255
27738120	637267419	5669.0	19.2636034977	0.85470244781	LKDRXBCSQODPBY-AMVSKUEXSA-N	0.0		direct	637267419	14625.0	25.0172766123	1.0	38.5272069954	0.85470244781	2.01	2.85229626255
27738121	637267419	5669.0	19.2636034977	0.85470244781	LKDRXBCSQODPBY-AMVSKUEXSA-N	0.0		direct	637267419	14695.0	25.0172766123	1.0	38.5272069954	0.85470244781	2.01	2.85229626255
27738122	637267419	5669.0	19.2636034977	0.85470244781	LKDRXBCSQODPBY-AMVSKUEXSA-N	0.0		direct	637267419	14713.0	25.0172766123	1.0	38.5272069954	0.85470244781	2.01	2.85229626255
27738123	637267419	5669.0	19.2636034977	0.85470244781	LKDRXBCSQODPBY-AMVSKUEXSA-N	0.0		direct	637267419	16586.0	25.0172766123	1.0	38.5272069954	0.85470244781	2.01	2.85229626255
27738124	637267419	5669.0	19.2636034977	0.85470244781	LKDRXBCSQODPBY-AMVSKUEXSA-N	0.0		direct	637267419	16717.0	25.0172766123	1.0	38.5272069954	0.85470244781	2.01	2.85229626255
27738125	637267419	5669.0	19.2636034977	0.85470244781	LKDRXBCSQODPBY-AMVSKUEXSA-N	0.0		direct	637267419	16745.0	25.0172766123	1.0	38.5272069954	0.85470244781	2.01	2.85229626255
27738126	637267419	5669.0	19.2636034977	0.85470244781	LKDRXBCSQODPBY-AMVSKUEXSA-N	0.0		direct	637267419	16791.0	25.0172766123	1.0	38.5272069954	0.85470244781	2.01	2.85229626255
27738127	637267419	5669.0	19.2636034977	0.85470244781	LKDRXBCSQODPBY-AMVSKUEXSA-N	0.0		direct	637267419	16810.0	25.0172766123	1.0	38.5272069954	0.85470244781	2.01	2.85229626255
27738128	637267419	5669.0	19.2636034977	0.85470244781	LKDRXBCSQODPBY-AMVSKUEXSA-N	0.0		direct	637267419	1810.0	24.9665762445	1.0	38.5272069954	0.85470244781	2.01	2.85229626255
27738130	637267419	5669.0	19.2636034977	0.85470244781	LKDRXBCSQODPBY-AMVSKUEXSA-N	0.0		direct	637267419	2331.0	23.7077439286	1.0	38.5272069954	0.85470244781	2.01	2.85229626255
27738131	637267419	5669.0	19.2636034977	0.85470244781	LKDRXBCSQODPBY-AMVSKUEXSA-N	0.0		direct	637267419	4385.0	23.7077439286	1.0	38.5272069954	0.85470244781	2.01	2.85229626255
27738132	637267419	5669.0	19.2636034977	0.85470244781	LKDRXBCSQODPBY-AMVSKUEXSA-N	0.0		direct	637267419	12108.0	23.7077439286	1.0	38.5272069954	0.85470244781	2.01	2.85229626255
27738133	637267419	5669.0	19.2636034977	0.85470244781	LKDRXBCSQODPBY-AMVSKUEXSA-N	0.0		direct	637267419	13884.0	23.7077439286	1.0	38.5272069954	0.85470244781	2.01	2.85229626255
27738134	637267419	5669.0	19.2636034977	0.85470244781	LKDRXBCSQODPBY-AMVSKUEXSA-N	0.0		direct	637267419	971.0	22.2831622767	1.0	38.5272069954	0.85470244781	2.01	2.85229626255
27738135	637267419	5669.0	19.2636034977	0.85470244781	LKDRXBCSQODPBY-AMVSKUEXSA-N	0.0		direct	637267419	13940.0	22.2831622767	1.0	38.5272069954	0.85470244781	2.01	2.85229626255
27738136	637267419	5669.0	19.2636034977	0.85470244781	LKDRXBCSQODPBY-AMVSKUEXSA-N	0.0		direct	637267419	3242.0	21.6179829574	1.0	38.5272069954	0.85470244781	2.01	2.85229626255
27738138	637267419	5669.0	19.2636034977	0.85470244781	LKDRXBCSQODPBY-AMVSKUEXSA-N	0.0		direct	637267419	16760.0	21.6179829574	1.0	38.5272069954	0.85470244781	2.01	2.85229626255
2214158	637264959	3907.0	31.8096683018	0.509937362596	LKDRXBCSQODPBY-AMVSKUEXSA-N	0.0		direct	637264959	3619.0	41.3053948011	1.0	63.6193366037	0.509937362596	2.01	2.84168219898
2214159	637264959	3907.0	31.8096683018	0.509937362596	LKDRXBCSQODPBY-AMVSKUEXSA-N	0.0		direct	637264959	16179.0	41.3053948011	1.0	63.6193366037	0.509937362596	2.01	2.84168219898
2214164	637264959	3907.0	31.8096683018	0.509937362596	LKDRXBCSQODPBY-AMVSKUEXSA-N	0.0		direct	637264959	1157.0	40.0560111249	1.0	63.6193366037	0.509937362596	2.01	2.84168219898
2214165	637264959	3907.0	31.8096683018	0.509937362596	LKDRXBCSQODPBY-AMVSKUEXSA-N	0.0		direct	637264959	2964.0	40.0560111249	1.0	63.6193366037	0.509937362596	2.01	2.84168219898
2214166	637264959	3907.0	31.8096683018	0.509937362596	LKDRXBCSQODPBY-AMVSKUEXSA-N	0.0		direct	637264959	2331.0	39.9507819773	1.0	63.6193366037	0.509937362596	2.01	2.84168219898
2214167	637264959	3907.0	31.8096683018	0.509937362596	LKDRXBCSQODPBY-AMVSKUEXSA-N	0.0		direct	637264959	4385.0	39.9507819773	1.0	63.6193366037	0.509937362596	2.01	2.84168219898
2214168	637264959	3907.0	31.8096683018	0.509937362596	LKDRXBCSQODPBY-AMVSKUEXSA-N	0.0		direct	637264959	12108.0	39.9507819773	1.0	63.6193366037	0.509937362596	2.01	2.84168219898
2214169	637264959	3907.0	31.8096683018	0.509937362596	LKDRXBCSQODPBY-AMVSKUEXSA-N	0.0		direct	637264959	13884.0	39.9507819773	1.0	63.6193366037	0.509937362596	2.01	2.84168219898
2214170	637264959	3907.0	31.8096683018	0.509937362596	LKDRXBCSQODPBY-AMVSKUEXSA-N	0.0		direct	637264959	12690.0	39.8996294549	1.0	63.6193366037	0.509937362596	2.01	2.84168219898
2214160	637264959	3907.0	31.8096683018	0.509937362596	LKDRXBCSQODPBY-AMVSKUEXSA-N	0.0		direct	637264959	1248.0	41.0515870342	1.0	63.6193366037	0.509937362596	2.01	2.84168219898
2214163	637264959	3907.0	31.8096683018	0.509937362596	LKDRXBCSQODPBY-AMVSKUEXSA-N	0.0		direct	637264959	7210.0	40.2848326422	1.0	63.6193366037	0.509937362596	2.01	2.84168219898
27736290	637267419	5669.0	19.2636034977	0.83509809814	LKDRXBCSQODPBY-AMVSKUEXSA-N	0.0		direct	637267419	4116.0	25.3565473235	1.0	38.5272069954	0.83509809814	2.01	2.83579785435
27736293	637267419	5669.0	19.2636034977	0.83509809814	LKDRXBCSQODPBY-AMVSKUEXSA-N	0.0		direct	637267419	12747.0	25.0172766123	1.0	38.5272069954	0.83509809814	2.01	2.83579785435
27736294	637267419	5669.0	19.2636034977	0.83509809814	LKDRXBCSQODPBY-AMVSKUEXSA-N	0.0		direct	637267419	12759.0	25.0172766123	1.0	38.5272069954	0.83509809814	2.01	2.83579785435
27736295	637267419	5669.0	19.2636034977	0.83509809814	LKDRXBCSQODPBY-AMVSKUEXSA-N	0.0		direct	637267419	12985.0	25.0172766123	1.0	38.5272069954	0.83509809814	2.01	2.83579785435
27736296	637267419	5669.0	19.2636034977	0.83509809814	LKDRXBCSQODPBY-AMVSKUEXSA-N	0.0		direct	637267419	13004.0	25.0172766123	1.0	38.5272069954	0.83509809814	2.01	2.83579785435
27736297	637267419	5669.0	19.2636034977	0.83509809814	LKDRXBCSQODPBY-AMVSKUEXSA-N	0.0		direct	637267419	13006.0	25.0172766123	1.0	38.5272069954	0.83509809814	2.01	2.83579785435
27736298	637267419	5669.0	19.2636034977	0.83509809814	LKDRXBCSQODPBY-AMVSKUEXSA-N	0.0		direct	637267419	13273.0	25.0172766123	1.0	38.5272069954	0.83509809814	2.01	2.83579785435
27736299	637267419	5669.0	19.2636034977	0.83509809814	LKDRXBCSQODPBY-AMVSKUEXSA-N	0.0		direct	637267419	13292.0	25.0172766123	1.0	38.5272069954	0.83509809814	2.01	2.83579785435
27736300	637267419	5669.0	19.2636034977	0.83509809814	LKDRXBCSQODPBY-AMVSKUEXSA-N	0.0		direct	637267419	13411.0	25.0172766123	1.0	38.5272069954	0.83509809814	2.01	2.83579785435
27736301	637267419	5669.0	19.2636034977	0.83509809814	LKDRXBCSQODPBY-AMVSKUEXSA-N	0.0		direct	637267419	13457.0	25.0172766123	1.0	38.5272069954	0.83509809814	2.01	2.83579785435
27736302	637267419	5669.0	19.2636034977	0.83509809814	LKDRXBCSQODPBY-AMVSKUEXSA-N	0.0		direct	637267419	13470.0	25.0172766123	1.0	38.5272069954	0.83509809814	2.01	2.83579785435
27736303	637267419	5669.0	19.2636034977	0.83509809814	LKDRXBCSQODPBY-AMVSKUEXSA-N	0.0		direct	637267419	13552.0	25.0172766123	1.0	38.5272069954	0.83509809814	2.01	2.83579785435
27736304	637267419	5669.0	19.2636034977	0.83509809814	LKDRXBCSQODPBY-AMVSKUEXSA-N	0.0		direct	637267419	13705.0	25.0172766123	1.0	38.5272069954	0.83509809814	2.01	2.83579785435
27736305	637267419	5669.0	19.2636034977	0.83509809814	LKDRXBCSQODPBY-AMVSKUEXSA-N	0.0		direct	637267419	13869.0	25.0172766123	1.0	38.5272069954	0.83509809814	2.01	2.83579785435
27736306	637267419	5669.0	19.2636034977	0.83509809814	LKDRXBCSQODPBY-AMVSKUEXSA-N	0.0		direct	637267419	13919.0	25.0172766123	1.0	38.5272069954	0.83509809814	2.01	2.83579785435
27736307	637267419	5669.0	19.2636034977	0.83509809814	LKDRXBCSQODPBY-AMVSKUEXSA-N	0.0		direct	637267419	13934.0	25.0172766123	1.0	38.5272069954	0.83509809814	2.01	2.83579785435
27736308	637267419	5669.0	19.2636034977	0.83509809814	LKDRXBCSQODPBY-AMVSKUEXSA-N	0.0		direct	637267419	14112.0	25.0172766123	1.0	38.5272069954	0.83509809814	2.01	2.83579785435
27736309	637267419	5669.0	19.2636034977	0.83509809814	LKDRXBCSQODPBY-AMVSKUEXSA-N	0.0		direct	637267419	14119.0	25.0172766123	1.0	38.5272069954	0.83509809814	2.01	2.83579785435
27736310	637267419	5669.0	19.2636034977	0.83509809814	LKDRXBCSQODPBY-AMVSKUEXSA-N	0.0		direct	637267419	14259.0	25.0172766123	1.0	38.5272069954	0.83509809814	2.01	2.83579785435
27736311	637267419	5669.0	19.2636034977	0.83509809814	LKDRXBCSQODPBY-AMVSKUEXSA-N	0.0		direct	637267419	14492.0	25.0172766123	1.0	38.5272069954	0.83509809814	2.01	2.83579785435
27736312	637267419	5669.0	19.2636034977	0.83509809814	LKDRXBCSQODPBY-AMVSKUEXSA-N	0.0		direct	637267419	14501.0	25.0172766123	1.0	38.5272069954	0.83509809814	2.01	2.83579785435
27736313	637267419	5669.0	19.2636034977	0.83509809814	LKDRXBCSQODPBY-AMVSKUEXSA-N	0.0		direct	637267419	14537.0	25.0172766123	1.0	38.5272069954	0.83509809814	2.01	2.83579785435
27736314	637267419	5669.0	19.2636034977	0.83509809814	LKDRXBCSQODPBY-AMVSKUEXSA-N	0.0		direct	637267419	14625.0	25.0172766123	1.0	38.5272069954	0.83509809814	2.01	2.83579785435
27736315	637267419	5669.0	19.2636034977	0.83509809814	LKDRXBCSQODPBY-AMVSKUEXSA-N	0.0		direct	637267419	14695.0	25.0172766123	1.0	38.5272069954	0.83509809814	2.01	2.83579785435
27736316	637267419	5669.0	19.2636034977	0.83509809814	LKDRXBCSQODPBY-AMVSKUEXSA-N	0.0		direct	637267419	14713.0	25.0172766123	1.0	38.5272069954	0.83509809814	2.01	2.83579785435
27736317	637267419	5669.0	19.2636034977	0.83509809814	LKDRXBCSQODPBY-AMVSKUEXSA-N	0.0		direct	637267419	16586.0	25.0172766123	1.0	38.5272069954	0.83509809814	2.01	2.83579785435
27736318	637267419	5669.0	19.2636034977	0.83509809814	LKDRXBCSQODPBY-AMVSKUEXSA-N	0.0		direct	637267419	16717.0	25.0172766123	1.0	38.5272069954	0.83509809814	2.01	2.83579785435
27736319	637267419	5669.0	19.2636034977	0.83509809814	LKDRXBCSQODPBY-AMVSKUEXSA-N	0.0		direct	637267419	16745.0	25.0172766123	1.0	38.5272069954	0.83509809814	2.01	2.83579785435
27736320	637267419	5669.0	19.2636034977	0.83509809814	LKDRXBCSQODPBY-AMVSKUEXSA-N	0.0		direct	637267419	16791.0	25.0172766123	1.0	38.5272069954	0.83509809814	2.01	2.83579785435
27736321	637267419	5669.0	19.2636034977	0.83509809814	LKDRXBCSQODPBY-AMVSKUEXSA-N	0.0		direct	637267419	16810.0	25.0172766123	1.0	38.5272069954	0.83509809814	2.01	2.83579785435
27736322	637267419	5669.0	19.2636034977	0.83509809814	LKDRXBCSQODPBY-AMVSKUEXSA-N	0.0		direct	637267419	1810.0	24.9665762445	1.0	38.5272069954	0.83509809814	2.01	2.83579785435
27736324	637267419	5669.0	19.2636034977	0.83509809814	LKDRXBCSQODPBY-AMVSKUEXSA-N	0.0		direct	637267419	2331.0	23.7077439286	1.0	38.5272069954	0.83509809814	2.01	2.83579785435
27736325	637267419	5669.0	19.2636034977	0.83509809814	LKDRXBCSQODPBY-AMVSKUEXSA-N	0.0		direct	637267419	4385.0	23.7077439286	1.0	38.5272069954	0.83509809814	2.01	2.83579785435
27736326	637267419	5669.0	19.2636034977	0.83509809814	LKDRXBCSQODPBY-AMVSKUEXSA-N	0.0		direct	637267419	12108.0	23.7077439286	1.0	38.5272069954	0.83509809814	2.01	2.83579785435
27736327	637267419	5669.0	19.2636034977	0.83509809814	LKDRXBCSQODPBY-AMVSKUEXSA-N	0.0		direct	637267419	13884.0	23.7077439286	1.0	38.5272069954	0.83509809814	2.01	2.83579785435
27736328	637267419	5669.0	19.2636034977	0.83509809814	LKDRXBCSQODPBY-AMVSKUEXSA-N	0.0		direct	637267419	971.0	22.2831622767	1.0	38.5272069954	0.83509809814	2.01	2.83579785435
27736329	637267419	5669.0	19.2636034977	0.83509809814	LKDRXBCSQODPBY-AMVSKUEXSA-N	0.0		direct	637267419	13940.0	22.2831622767	1.0	38.5272069954	0.83509809814	2.01	2.83579785435
27736330	637267419	5669.0	19.2636034977	0.83509809814	LKDRXBCSQODPBY-AMVSKUEXSA-N	0.0		direct	637267419	3242.0	21.6179829574	1.0	38.5272069954	0.83509809814	2.01	2.83579785435
27736332	637267419	5669.0	19.2636034977	0.83509809814	LKDRXBCSQODPBY-AMVSKUEXSA-N	0.0		direct	637267419	16760.0	21.6179829574	1.0	38.5272069954	0.83509809814	2.01	2.83579785435
27546193	637268210	5669.0	27.0282604091	0.589464658504	LKDRXBCSQODPBY-AMVSKUEXSA-N	0.0		direct	637268210	6925.0	31.6882461389	1.0	54.0565208182	0.589464658504	2.01	2.82895135671
27546194	637268210	5669.0	27.0282604091	0.589464658504	LKDRXBCSQODPBY-AMVSKUEXSA-N	0.0		direct	637268210	7307.0	31.6882461389	1.0	54.0565208182	0.589464658504	2.01	2.82895135671
27546195	637268210	5669.0	27.0282604091	0.589464658504	LKDRXBCSQODPBY-AMVSKUEXSA-N	0.0		direct	637268210	7537.0	28.4271283978	1.0	54.0565208182	0.589464658504	2.01	2.82895135671
27546196	637268210	5669.0	27.0282604091	0.589464658504	LKDRXBCSQODPBY-AMVSKUEXSA-N	0.0		direct	637268210	10453.0	28.4271283978	1.0	54.0565208182	0.589464658504	2.01	2.82895135671
27546197	637268210	5669.0	27.0282604091	0.589464658504	LKDRXBCSQODPBY-AMVSKUEXSA-N	0.0		direct	637268210	12276.0	27.4225082002	1.0	54.0565208182	0.589464658504	2.01	2.82895135671
27546198	637268210	5669.0	27.0282604091	0.589464658504	LKDRXBCSQODPBY-AMVSKUEXSA-N	0.0		direct	637268210	1157.0	27.2013493546	1.0	54.0565208182	0.589464658504	2.01	2.82895135671
27546199	637268210	5669.0	27.0282604091	0.589464658504	LKDRXBCSQODPBY-AMVSKUEXSA-N	0.0		direct	637268210	2964.0	27.2013493546	1.0	54.0565208182	0.589464658504	2.01	2.82895135671
27198303	640738214	5669.0	18.3736596326	0.866005112167	LKDRXBCSQODPBY-AMVSKUEXSA-N	0.0		direct	640738214	4116.0	24.3936186349	1.0	36.7473192652	0.866005112167	2.01	2.82803997443
27198304	640738214	5669.0	18.3736596326	0.866005112167	LKDRXBCSQODPBY-AMVSKUEXSA-N	0.0		direct	640738214	1846.0	22.7495799977	1.0	36.7473192652	0.866005112167	2.01	2.82803997443
27198305	640738214	5669.0	18.3736596326	0.866005112167	LKDRXBCSQODPBY-AMVSKUEXSA-N	0.0		direct	640738214	2046.0	22.7495799977	1.0	36.7473192652	0.866005112167	2.01	2.82803997443
27198306	640738214	5669.0	18.3736596326	0.866005112167	LKDRXBCSQODPBY-AMVSKUEXSA-N	0.0		direct	640738214	3536.0	22.7495799977	1.0	36.7473192652	0.866005112167	2.01	2.82803997443
27198307	640738214	5669.0	18.3736596326	0.866005112167	LKDRXBCSQODPBY-AMVSKUEXSA-N	0.0		direct	640738214	4708.0	22.7495799977	1.0	36.7473192652	0.866005112167	2.01	2.82803997443
27198308	640738214	5669.0	18.3736596326	0.866005112167	LKDRXBCSQODPBY-AMVSKUEXSA-N	0.0		direct	640738214	5039.0	22.7495799977	1.0	36.7473192652	0.866005112167	2.01	2.82803997443
27198309	640738214	5669.0	18.3736596326	0.866005112167	LKDRXBCSQODPBY-AMVSKUEXSA-N	0.0		direct	640738214	263.0	22.4962093169	1.0	36.7473192652	0.866005112167	2.01	2.82803997443
27198310	640738214	5669.0	18.3736596326	0.866005112167	LKDRXBCSQODPBY-AMVSKUEXSA-N	0.0		direct	640738214	4015.0	22.4962093169	1.0	36.7473192652	0.866005112167	2.01	2.82803997443
27198311	640738214	5669.0	18.3736596326	0.866005112167	LKDRXBCSQODPBY-AMVSKUEXSA-N	0.0		direct	640738214	8422.0	22.1084625423	1.0	36.7473192652	0.866005112167	2.01	2.82803997443
2214173	637264959	3907.0	31.8096683018	0.497472946801	LKDRXBCSQODPBY-AMVSKUEXSA-N	0.0		direct	637264959	3619.0	41.3053948011	1.0	63.6193366037	0.497472946801	2.01	2.82415588923
2214174	637264959	3907.0	31.8096683018	0.497472946801	LKDRXBCSQODPBY-AMVSKUEXSA-N	0.0		direct	637264959	16179.0	41.3053948011	1.0	63.6193366037	0.497472946801	2.01	2.82415588923
2214179	637264959	3907.0	31.8096683018	0.497472946801	LKDRXBCSQODPBY-AMVSKUEXSA-N	0.0		direct	637264959	1157.0	40.0560111249	1.0	63.6193366037	0.497472946801	2.01	2.82415588923
2214180	637264959	3907.0	31.8096683018	0.497472946801	LKDRXBCSQODPBY-AMVSKUEXSA-N	0.0		direct	637264959	2964.0	40.0560111249	1.0	63.6193366037	0.497472946801	2.01	2.82415588923
2214181	637264959	3907.0	31.8096683018	0.497472946801	LKDRXBCSQODPBY-AMVSKUEXSA-N	0.0		direct	637264959	2331.0	39.9507819773	1.0	63.6193366037	0.497472946801	2.01	2.82415588923
2214182	637264959	3907.0	31.8096683018	0.497472946801	LKDRXBCSQODPBY-AMVSKUEXSA-N	0.0		direct	637264959	4385.0	39.9507819773	1.0	63.6193366037	0.497472946801	2.01	2.82415588923
2214183	637264959	3907.0	31.8096683018	0.497472946801	LKDRXBCSQODPBY-AMVSKUEXSA-N	0.0		direct	637264959	12108.0	39.9507819773	1.0	63.6193366037	0.497472946801	2.01	2.82415588923
2214184	637264959	3907.0	31.8096683018	0.497472946801	LKDRXBCSQODPBY-AMVSKUEXSA-N	0.0		direct	637264959	13884.0	39.9507819773	1.0	63.6193366037	0.497472946801	2.01	2.82415588923
2214185	637264959	3907.0	31.8096683018	0.497472946801	LKDRXBCSQODPBY-AMVSKUEXSA-N	0.0		direct	637264959	12690.0	39.8996294549	1.0	63.6193366037	0.497472946801	2.01	2.82415588923
2214175	637264959	3907.0	31.8096683018	0.497472946801	LKDRXBCSQODPBY-AMVSKUEXSA-N	0.0		direct	637264959	1248.0	41.0515870342	1.0	63.6193366037	0.497472946801	2.01	2.82415588923
2214178	637264959	3907.0	31.8096683018	0.497472946801	LKDRXBCSQODPBY-AMVSKUEXSA-N	0.0		direct	637264959	7210.0	40.2848326422	1.0	63.6193366037	0.497472946801	2.01	2.82415588923
27198431	640738214	5669.0	18.3736596326	0.861021186311	LKDRXBCSQODPBY-AMVSKUEXSA-N	0.0		direct	640738214	4116.0	24.3936186349	1.0	36.7473192652	0.861021186311	2.01	2.82396226678
27198432	640738214	5669.0	18.3736596326	0.861021186311	LKDRXBCSQODPBY-AMVSKUEXSA-N	0.0		direct	640738214	1846.0	22.7495799977	1.0	36.7473192652	0.861021186311	2.01	2.82396226678
27198433	640738214	5669.0	18.3736596326	0.861021186311	LKDRXBCSQODPBY-AMVSKUEXSA-N	0.0		direct	640738214	2046.0	22.7495799977	1.0	36.7473192652	0.861021186311	2.01	2.82396226678
27198434	640738214	5669.0	18.3736596326	0.861021186311	LKDRXBCSQODPBY-AMVSKUEXSA-N	0.0		direct	640738214	3536.0	22.7495799977	1.0	36.7473192652	0.861021186311	2.01	2.82396226678
27198435	640738214	5669.0	18.3736596326	0.861021186311	LKDRXBCSQODPBY-AMVSKUEXSA-N	0.0		direct	640738214	4708.0	22.7495799977	1.0	36.7473192652	0.861021186311	2.01	2.82396226678
27198436	640738214	5669.0	18.3736596326	0.861021186311	LKDRXBCSQODPBY-AMVSKUEXSA-N	0.0		direct	640738214	5039.0	22.7495799977	1.0	36.7473192652	0.861021186311	2.01	2.82396226678
27198437	640738214	5669.0	18.3736596326	0.861021186311	LKDRXBCSQODPBY-AMVSKUEXSA-N	0.0		direct	640738214	263.0	22.4962093169	1.0	36.7473192652	0.861021186311	2.01	2.82396226678
27198438	640738214	5669.0	18.3736596326	0.861021186311	LKDRXBCSQODPBY-AMVSKUEXSA-N	0.0		direct	640738214	4015.0	22.4962093169	1.0	36.7473192652	0.861021186311	2.01	2.82396226678
27198439	640738214	5669.0	18.3736596326	0.861021186311	LKDRXBCSQODPBY-AMVSKUEXSA-N	0.0		direct	640738214	8422.0	22.1084625423	1.0	36.7473192652	0.861021186311	2.01	2.82396226678
27735387	637267419	5669.0	19.2636034977	0.821037275646	LKDRXBCSQODPBY-AMVSKUEXSA-N	0.0		direct	637267419	4116.0	25.3565473235	1.0	38.5272069954	0.821037275646	2.01	2.8237849201
27735390	637267419	5669.0	19.2636034977	0.821037275646	LKDRXBCSQODPBY-AMVSKUEXSA-N	0.0		direct	637267419	12747.0	25.0172766123	1.0	38.5272069954	0.821037275646	2.01	2.8237849201
27735391	637267419	5669.0	19.2636034977	0.821037275646	LKDRXBCSQODPBY-AMVSKUEXSA-N	0.0		direct	637267419	12759.0	25.0172766123	1.0	38.5272069954	0.821037275646	2.01	2.8237849201
27735392	637267419	5669.0	19.2636034977	0.821037275646	LKDRXBCSQODPBY-AMVSKUEXSA-N	0.0		direct	637267419	12985.0	25.0172766123	1.0	38.5272069954	0.821037275646	2.01	2.8237849201
27735393	637267419	5669.0	19.2636034977	0.821037275646	LKDRXBCSQODPBY-AMVSKUEXSA-N	0.0		direct	637267419	13004.0	25.0172766123	1.0	38.5272069954	0.821037275646	2.01	2.8237849201
27735394	637267419	5669.0	19.2636034977	0.821037275646	LKDRXBCSQODPBY-AMVSKUEXSA-N	0.0		direct	637267419	13006.0	25.0172766123	1.0	38.5272069954	0.821037275646	2.01	2.8237849201
27735395	637267419	5669.0	19.2636034977	0.821037275646	LKDRXBCSQODPBY-AMVSKUEXSA-N	0.0		direct	637267419	13273.0	25.0172766123	1.0	38.5272069954	0.821037275646	2.01	2.8237849201
27735396	637267419	5669.0	19.2636034977	0.821037275646	LKDRXBCSQODPBY-AMVSKUEXSA-N	0.0		direct	637267419	13292.0	25.0172766123	1.0	38.5272069954	0.821037275646	2.01	2.8237849201
27735397	637267419	5669.0	19.2636034977	0.821037275646	LKDRXBCSQODPBY-AMVSKUEXSA-N	0.0		direct	637267419	13411.0	25.0172766123	1.0	38.5272069954	0.821037275646	2.01	2.8237849201
27735398	637267419	5669.0	19.2636034977	0.821037275646	LKDRXBCSQODPBY-AMVSKUEXSA-N	0.0		direct	637267419	13457.0	25.0172766123	1.0	38.5272069954	0.821037275646	2.01	2.8237849201
27735399	637267419	5669.0	19.2636034977	0.821037275646	LKDRXBCSQODPBY-AMVSKUEXSA-N	0.0		direct	637267419	13470.0	25.0172766123	1.0	38.5272069954	0.821037275646	2.01	2.8237849201
27735400	637267419	5669.0	19.2636034977	0.821037275646	LKDRXBCSQODPBY-AMVSKUEXSA-N	0.0		direct	637267419	13552.0	25.0172766123	1.0	38.5272069954	0.821037275646	2.01	2.8237849201
27735401	637267419	5669.0	19.2636034977	0.821037275646	LKDRXBCSQODPBY-AMVSKUEXSA-N	0.0		direct	637267419	13705.0	25.0172766123	1.0	38.5272069954	0.821037275646	2.01	2.8237849201
27735402	637267419	5669.0	19.2636034977	0.821037275646	LKDRXBCSQODPBY-AMVSKUEXSA-N	0.0		direct	637267419	13869.0	25.0172766123	1.0	38.5272069954	0.821037275646	2.01	2.8237849201
27735403	637267419	5669.0	19.2636034977	0.821037275646	LKDRXBCSQODPBY-AMVSKUEXSA-N	0.0		direct	637267419	13919.0	25.0172766123	1.0	38.5272069954	0.821037275646	2.01	2.8237849201
27735404	637267419	5669.0	19.2636034977	0.821037275646	LKDRXBCSQODPBY-AMVSKUEXSA-N	0.0		direct	637267419	13934.0	25.0172766123	1.0	38.5272069954	0.821037275646	2.01	2.8237849201
27735405	637267419	5669.0	19.2636034977	0.821037275646	LKDRXBCSQODPBY-AMVSKUEXSA-N	0.0		direct	637267419	14112.0	25.0172766123	1.0	38.5272069954	0.821037275646	2.01	2.8237849201
27735406	637267419	5669.0	19.2636034977	0.821037275646	LKDRXBCSQODPBY-AMVSKUEXSA-N	0.0		direct	637267419	14119.0	25.0172766123	1.0	38.5272069954	0.821037275646	2.01	2.8237849201
27735407	637267419	5669.0	19.2636034977	0.821037275646	LKDRXBCSQODPBY-AMVSKUEXSA-N	0.0		direct	637267419	14259.0	25.0172766123	1.0	38.5272069954	0.821037275646	2.01	2.8237849201
27735408	637267419	5669.0	19.2636034977	0.821037275646	LKDRXBCSQODPBY-AMVSKUEXSA-N	0.0		direct	637267419	14492.0	25.0172766123	1.0	38.5272069954	0.821037275646	2.01	2.8237849201
27735409	637267419	5669.0	19.2636034977	0.821037275646	LKDRXBCSQODPBY-AMVSKUEXSA-N	0.0		direct	637267419	14501.0	25.0172766123	1.0	38.5272069954	0.821037275646	2.01	2.8237849201
27735410	637267419	5669.0	19.2636034977	0.821037275646	LKDRXBCSQODPBY-AMVSKUEXSA-N	0.0		direct	637267419	14537.0	25.0172766123	1.0	38.5272069954	0.821037275646	2.01	2.8237849201
27735411	637267419	5669.0	19.2636034977	0.821037275646	LKDRXBCSQODPBY-AMVSKUEXSA-N	0.0		direct	637267419	14625.0	25.0172766123	1.0	38.5272069954	0.821037275646	2.01	2.8237849201
27735412	637267419	5669.0	19.2636034977	0.821037275646	LKDRXBCSQODPBY-AMVSKUEXSA-N	0.0		direct	637267419	14695.0	25.0172766123	1.0	38.5272069954	0.821037275646	2.01	2.8237849201
27735413	637267419	5669.0	19.2636034977	0.821037275646	LKDRXBCSQODPBY-AMVSKUEXSA-N	0.0		direct	637267419	14713.0	25.0172766123	1.0	38.5272069954	0.821037275646	2.01	2.8237849201
27735414	637267419	5669.0	19.2636034977	0.821037275646	LKDRXBCSQODPBY-AMVSKUEXSA-N	0.0		direct	637267419	16586.0	25.0172766123	1.0	38.5272069954	0.821037275646	2.01	2.8237849201
27735415	637267419	5669.0	19.2636034977	0.821037275646	LKDRXBCSQODPBY-AMVSKUEXSA-N	0.0		direct	637267419	16717.0	25.0172766123	1.0	38.5272069954	0.821037275646	2.01	2.8237849201
27735416	637267419	5669.0	19.2636034977	0.821037275646	LKDRXBCSQODPBY-AMVSKUEXSA-N	0.0		direct	637267419	16745.0	25.0172766123	1.0	38.5272069954	0.821037275646	2.01	2.8237849201
27735417	637267419	5669.0	19.2636034977	0.821037275646	LKDRXBCSQODPBY-AMVSKUEXSA-N	0.0		direct	637267419	16791.0	25.0172766123	1.0	38.5272069954	0.821037275646	2.01	2.8237849201
27735418	637267419	5669.0	19.2636034977	0.821037275646	LKDRXBCSQODPBY-AMVSKUEXSA-N	0.0		direct	637267419	16810.0	25.0172766123	1.0	38.5272069954	0.821037275646	2.01	2.8237849201
27735419	637267419	5669.0	19.2636034977	0.821037275646	LKDRXBCSQODPBY-AMVSKUEXSA-N	0.0		direct	637267419	1810.0	24.9665762445	1.0	38.5272069954	0.821037275646	2.01	2.8237849201
27735421	637267419	5669.0	19.2636034977	0.821037275646	LKDRXBCSQODPBY-AMVSKUEXSA-N	0.0		direct	637267419	2331.0	23.7077439286	1.0	38.5272069954	0.821037275646	2.01	2.8237849201
27735422	637267419	5669.0	19.2636034977	0.821037275646	LKDRXBCSQODPBY-AMVSKUEXSA-N	0.0		direct	637267419	4385.0	23.7077439286	1.0	38.5272069954	0.821037275646	2.01	2.8237849201
27735423	637267419	5669.0	19.2636034977	0.821037275646	LKDRXBCSQODPBY-AMVSKUEXSA-N	0.0		direct	637267419	12108.0	23.7077439286	1.0	38.5272069954	0.821037275646	2.01	2.8237849201
27735424	637267419	5669.0	19.2636034977	0.821037275646	LKDRXBCSQODPBY-AMVSKUEXSA-N	0.0		direct	637267419	13884.0	23.7077439286	1.0	38.5272069954	0.821037275646	2.01	2.8237849201
27735425	637267419	5669.0	19.2636034977	0.821037275646	LKDRXBCSQODPBY-AMVSKUEXSA-N	0.0		direct	637267419	971.0	22.2831622767	1.0	38.5272069954	0.821037275646	2.01	2.8237849201
27735426	637267419	5669.0	19.2636034977	0.821037275646	LKDRXBCSQODPBY-AMVSKUEXSA-N	0.0		direct	637267419	13940.0	22.2831622767	1.0	38.5272069954	0.821037275646	2.01	2.8237849201
27735427	637267419	5669.0	19.2636034977	0.821037275646	LKDRXBCSQODPBY-AMVSKUEXSA-N	0.0		direct	637267419	3242.0	21.6179829574	1.0	38.5272069954	0.821037275646	2.01	2.8237849201
27735429	637267419	5669.0	19.2636034977	0.821037275646	LKDRXBCSQODPBY-AMVSKUEXSA-N	0.0		direct	637267419	16760.0	21.6179829574	1.0	38.5272069954	0.821037275646	2.01	2.8237849201
27737795	637267419	5669.0	19.2636034977	0.816483380648	LKDRXBCSQODPBY-AMVSKUEXSA-N	0.0		direct	637267419	4116.0	25.3565473235	1.0	38.5272069954	0.816483380648	2.01	2.81986120868
27737798	637267419	5669.0	19.2636034977	0.816483380648	LKDRXBCSQODPBY-AMVSKUEXSA-N	0.0		direct	637267419	12747.0	25.0172766123	1.0	38.5272069954	0.816483380648	2.01	2.81986120868
27737799	637267419	5669.0	19.2636034977	0.816483380648	LKDRXBCSQODPBY-AMVSKUEXSA-N	0.0		direct	637267419	12759.0	25.0172766123	1.0	38.5272069954	0.816483380648	2.01	2.81986120868
27737800	637267419	5669.0	19.2636034977	0.816483380648	LKDRXBCSQODPBY-AMVSKUEXSA-N	0.0		direct	637267419	12985.0	25.0172766123	1.0	38.5272069954	0.816483380648	2.01	2.81986120868
27737801	637267419	5669.0	19.2636034977	0.816483380648	LKDRXBCSQODPBY-AMVSKUEXSA-N	0.0		direct	637267419	13004.0	25.0172766123	1.0	38.5272069954	0.816483380648	2.01	2.81986120868
27737802	637267419	5669.0	19.2636034977	0.816483380648	LKDRXBCSQODPBY-AMVSKUEXSA-N	0.0		direct	637267419	13006.0	25.0172766123	1.0	38.5272069954	0.816483380648	2.01	2.81986120868
27737803	637267419	5669.0	19.2636034977	0.816483380648	LKDRXBCSQODPBY-AMVSKUEXSA-N	0.0		direct	637267419	13273.0	25.0172766123	1.0	38.5272069954	0.816483380648	2.01	2.81986120868
27737804	637267419	5669.0	19.2636034977	0.816483380648	LKDRXBCSQODPBY-AMVSKUEXSA-N	0.0		direct	637267419	13292.0	25.0172766123	1.0	38.5272069954	0.816483380648	2.01	2.81986120868
27737805	637267419	5669.0	19.2636034977	0.816483380648	LKDRXBCSQODPBY-AMVSKUEXSA-N	0.0		direct	637267419	13411.0	25.0172766123	1.0	38.5272069954	0.816483380648	2.01	2.81986120868
27737806	637267419	5669.0	19.2636034977	0.816483380648	LKDRXBCSQODPBY-AMVSKUEXSA-N	0.0		direct	637267419	13457.0	25.0172766123	1.0	38.5272069954	0.816483380648	2.01	2.81986120868
27737807	637267419	5669.0	19.2636034977	0.816483380648	LKDRXBCSQODPBY-AMVSKUEXSA-N	0.0		direct	637267419	13470.0	25.0172766123	1.0	38.5272069954	0.816483380648	2.01	2.81986120868
27737808	637267419	5669.0	19.2636034977	0.816483380648	LKDRXBCSQODPBY-AMVSKUEXSA-N	0.0		direct	637267419	13552.0	25.0172766123	1.0	38.5272069954	0.816483380648	2.01	2.81986120868
27737809	637267419	5669.0	19.2636034977	0.816483380648	LKDRXBCSQODPBY-AMVSKUEXSA-N	0.0		direct	637267419	13705.0	25.0172766123	1.0	38.5272069954	0.816483380648	2.01	2.81986120868
27737810	637267419	5669.0	19.2636034977	0.816483380648	LKDRXBCSQODPBY-AMVSKUEXSA-N	0.0		direct	637267419	13869.0	25.0172766123	1.0	38.5272069954	0.816483380648	2.01	2.81986120868
27737811	637267419	5669.0	19.2636034977	0.816483380648	LKDRXBCSQODPBY-AMVSKUEXSA-N	0.0		direct	637267419	13919.0	25.0172766123	1.0	38.5272069954	0.816483380648	2.01	2.81986120868
27737812	637267419	5669.0	19.2636034977	0.816483380648	LKDRXBCSQODPBY-AMVSKUEXSA-N	0.0		direct	637267419	13934.0	25.0172766123	1.0	38.5272069954	0.816483380648	2.01	2.81986120868
27737813	637267419	5669.0	19.2636034977	0.816483380648	LKDRXBCSQODPBY-AMVSKUEXSA-N	0.0		direct	637267419	14112.0	25.0172766123	1.0	38.5272069954	0.816483380648	2.01	2.81986120868
27737814	637267419	5669.0	19.2636034977	0.816483380648	LKDRXBCSQODPBY-AMVSKUEXSA-N	0.0		direct	637267419	14119.0	25.0172766123	1.0	38.5272069954	0.816483380648	2.01	2.81986120868
27737815	637267419	5669.0	19.2636034977	0.816483380648	LKDRXBCSQODPBY-AMVSKUEXSA-N	0.0		direct	637267419	14259.0	25.0172766123	1.0	38.5272069954	0.816483380648	2.01	2.81986120868
27737816	637267419	5669.0	19.2636034977	0.816483380648	LKDRXBCSQODPBY-AMVSKUEXSA-N	0.0		direct	637267419	14492.0	25.0172766123	1.0	38.5272069954	0.816483380648	2.01	2.81986120868
27737817	637267419	5669.0	19.2636034977	0.816483380648	LKDRXBCSQODPBY-AMVSKUEXSA-N	0.0		direct	637267419	14501.0	25.0172766123	1.0	38.5272069954	0.816483380648	2.01	2.81986120868
27737818	637267419	5669.0	19.2636034977	0.816483380648	LKDRXBCSQODPBY-AMVSKUEXSA-N	0.0		direct	637267419	14537.0	25.0172766123	1.0	38.5272069954	0.816483380648	2.01	2.81986120868
27737819	637267419	5669.0	19.2636034977	0.816483380648	LKDRXBCSQODPBY-AMVSKUEXSA-N	0.0		direct	637267419	14625.0	25.0172766123	1.0	38.5272069954	0.816483380648	2.01	2.81986120868
27737820	637267419	5669.0	19.2636034977	0.816483380648	LKDRXBCSQODPBY-AMVSKUEXSA-N	0.0		direct	637267419	14695.0	25.0172766123	1.0	38.5272069954	0.816483380648	2.01	2.81986120868
27737821	637267419	5669.0	19.2636034977	0.816483380648	LKDRXBCSQODPBY-AMVSKUEXSA-N	0.0		direct	637267419	14713.0	25.0172766123	1.0	38.5272069954	0.816483380648	2.01	2.81986120868
27737822	637267419	5669.0	19.2636034977	0.816483380648	LKDRXBCSQODPBY-AMVSKUEXSA-N	0.0		direct	637267419	16586.0	25.0172766123	1.0	38.5272069954	0.816483380648	2.01	2.81986120868
27737823	637267419	5669.0	19.2636034977	0.816483380648	LKDRXBCSQODPBY-AMVSKUEXSA-N	0.0		direct	637267419	16717.0	25.0172766123	1.0	38.5272069954	0.816483380648	2.01	2.81986120868
27737824	637267419	5669.0	19.2636034977	0.816483380648	LKDRXBCSQODPBY-AMVSKUEXSA-N	0.0		direct	637267419	16745.0	25.0172766123	1.0	38.5272069954	0.816483380648	2.01	2.81986120868
27737825	637267419	5669.0	19.2636034977	0.816483380648	LKDRXBCSQODPBY-AMVSKUEXSA-N	0.0		direct	637267419	16791.0	25.0172766123	1.0	38.5272069954	0.816483380648	2.01	2.81986120868
27737826	637267419	5669.0	19.2636034977	0.816483380648	LKDRXBCSQODPBY-AMVSKUEXSA-N	0.0		direct	637267419	16810.0	25.0172766123	1.0	38.5272069954	0.816483380648	2.01	2.81986120868
27737827	637267419	5669.0	19.2636034977	0.816483380648	LKDRXBCSQODPBY-AMVSKUEXSA-N	0.0		direct	637267419	1810.0	24.9665762445	1.0	38.5272069954	0.816483380648	2.01	2.81986120868
27737829	637267419	5669.0	19.2636034977	0.816483380648	LKDRXBCSQODPBY-AMVSKUEXSA-N	0.0		direct	637267419	2331.0	23.7077439286	1.0	38.5272069954	0.816483380648	2.01	2.81986120868
27737830	637267419	5669.0	19.2636034977	0.816483380648	LKDRXBCSQODPBY-AMVSKUEXSA-N	0.0		direct	637267419	4385.0	23.7077439286	1.0	38.5272069954	0.816483380648	2.01	2.81986120868
27737831	637267419	5669.0	19.2636034977	0.816483380648	LKDRXBCSQODPBY-AMVSKUEXSA-N	0.0		direct	637267419	12108.0	23.7077439286	1.0	38.5272069954	0.816483380648	2.01	2.81986120868
27737832	637267419	5669.0	19.2636034977	0.816483380648	LKDRXBCSQODPBY-AMVSKUEXSA-N	0.0		direct	637267419	13884.0	23.7077439286	1.0	38.5272069954	0.816483380648	2.01	2.81986120868
27737833	637267419	5669.0	19.2636034977	0.816483380648	LKDRXBCSQODPBY-AMVSKUEXSA-N	0.0		direct	637267419	971.0	22.2831622767	1.0	38.5272069954	0.816483380648	2.01	2.81986120868
27737834	637267419	5669.0	19.2636034977	0.816483380648	LKDRXBCSQODPBY-AMVSKUEXSA-N	0.0		direct	637267419	13940.0	22.2831622767	1.0	38.5272069954	0.816483380648	2.01	2.81986120868
27737835	637267419	5669.0	19.2636034977	0.816483380648	LKDRXBCSQODPBY-AMVSKUEXSA-N	0.0		direct	637267419	3242.0	21.6179829574	1.0	38.5272069954	0.816483380648	2.01	2.81986120868
27737837	637267419	5669.0	19.2636034977	0.816483380648	LKDRXBCSQODPBY-AMVSKUEXSA-N	0.0		direct	637267419	16760.0	21.6179829574	1.0	38.5272069954	0.816483380648	2.01	2.81986120868
27199327	640738214	5669.0	18.3736596326	0.85470244781	LKDRXBCSQODPBY-AMVSKUEXSA-N	0.0		direct	640738214	4116.0	24.3936186349	1.0	36.7473192652	0.85470244781	2.01	2.8187669252
27199328	640738214	5669.0	18.3736596326	0.85470244781	LKDRXBCSQODPBY-AMVSKUEXSA-N	0.0		direct	640738214	1846.0	22.7495799977	1.0	36.7473192652	0.85470244781	2.01	2.8187669252
27199329	640738214	5669.0	18.3736596326	0.85470244781	LKDRXBCSQODPBY-AMVSKUEXSA-N	0.0		direct	640738214	2046.0	22.7495799977	1.0	36.7473192652	0.85470244781	2.01	2.8187669252
27199330	640738214	5669.0	18.3736596326	0.85470244781	LKDRXBCSQODPBY-AMVSKUEXSA-N	0.0		direct	640738214	3536.0	22.7495799977	1.0	36.7473192652	0.85470244781	2.01	2.8187669252
27199331	640738214	5669.0	18.3736596326	0.85470244781	LKDRXBCSQODPBY-AMVSKUEXSA-N	0.0		direct	640738214	4708.0	22.7495799977	1.0	36.7473192652	0.85470244781	2.01	2.8187669252
27199332	640738214	5669.0	18.3736596326	0.85470244781	LKDRXBCSQODPBY-AMVSKUEXSA-N	0.0		direct	640738214	5039.0	22.7495799977	1.0	36.7473192652	0.85470244781	2.01	2.8187669252
27199333	640738214	5669.0	18.3736596326	0.85470244781	LKDRXBCSQODPBY-AMVSKUEXSA-N	0.0		direct	640738214	263.0	22.4962093169	1.0	36.7473192652	0.85470244781	2.01	2.8187669252
27199334	640738214	5669.0	18.3736596326	0.85470244781	LKDRXBCSQODPBY-AMVSKUEXSA-N	0.0		direct	640738214	4015.0	22.4962093169	1.0	36.7473192652	0.85470244781	2.01	2.8187669252
27199335	640738214	5669.0	18.3736596326	0.85470244781	LKDRXBCSQODPBY-AMVSKUEXSA-N	0.0		direct	640738214	8422.0	22.1084625423	1.0	36.7473192652	0.85470244781	2.01	2.8187669252
22390605	637270175	5669.0	24.2395775166	0.642172148955	LKDRXBCSQODPBY-AMVSKUEXSA-N	0.0		direct	637270175	16943.0	29.1438755558	1.0	48.4791550332	0.642172148955	2.01	2.81255252247
27546109	637268210	5669.0	27.0282604091	0.575121622611	LKDRXBCSQODPBY-AMVSKUEXSA-N	0.0		direct	637268210	6925.0	31.6882461389	1.0	54.0565208182	0.575121622611	2.01	2.81158333768
27546110	637268210	5669.0	27.0282604091	0.575121622611	LKDRXBCSQODPBY-AMVSKUEXSA-N	0.0		direct	637268210	7307.0	31.6882461389	1.0	54.0565208182	0.575121622611	2.01	2.81158333768
27546111	637268210	5669.0	27.0282604091	0.575121622611	LKDRXBCSQODPBY-AMVSKUEXSA-N	0.0		direct	637268210	7537.0	28.4271283978	1.0	54.0565208182	0.575121622611	2.01	2.81158333768
27546112	637268210	5669.0	27.0282604091	0.575121622611	LKDRXBCSQODPBY-AMVSKUEXSA-N	0.0		direct	637268210	10453.0	28.4271283978	1.0	54.0565208182	0.575121622611	2.01	2.81158333768
27546113	637268210	5669.0	27.0282604091	0.575121622611	LKDRXBCSQODPBY-AMVSKUEXSA-N	0.0		direct	637268210	12276.0	27.4225082002	1.0	54.0565208182	0.575121622611	2.01	2.81158333768
27546114	637268210	5669.0	27.0282604091	0.575121622611	LKDRXBCSQODPBY-AMVSKUEXSA-N	0.0		direct	637268210	1157.0	27.2013493546	1.0	54.0565208182	0.575121622611	2.01	2.81158333768
27546115	637268210	5669.0	27.0282604091	0.575121622611	LKDRXBCSQODPBY-AMVSKUEXSA-N	0.0		direct	637268210	2964.0	27.2013493546	1.0	54.0565208182	0.575121622611	2.01	2.81158333768
27198559	640738214	5669.0	18.3736596326	0.83509809814	LKDRXBCSQODPBY-AMVSKUEXSA-N	0.0		direct	640738214	4116.0	24.3936186349	1.0	36.7473192652	0.83509809814	2.01	2.80246245924
27198560	640738214	5669.0	18.3736596326	0.83509809814	LKDRXBCSQODPBY-AMVSKUEXSA-N	0.0		direct	640738214	1846.0	22.7495799977	1.0	36.7473192652	0.83509809814	2.01	2.80246245924
27198561	640738214	5669.0	18.3736596326	0.83509809814	LKDRXBCSQODPBY-AMVSKUEXSA-N	0.0		direct	640738214	2046.0	22.7495799977	1.0	36.7473192652	0.83509809814	2.01	2.80246245924
27198562	640738214	5669.0	18.3736596326	0.83509809814	LKDRXBCSQODPBY-AMVSKUEXSA-N	0.0		direct	640738214	3536.0	22.7495799977	1.0	36.7473192652	0.83509809814	2.01	2.80246245924
27198563	640738214	5669.0	18.3736596326	0.83509809814	LKDRXBCSQODPBY-AMVSKUEXSA-N	0.0		direct	640738214	4708.0	22.7495799977	1.0	36.7473192652	0.83509809814	2.01	2.80246245924
27198564	640738214	5669.0	18.3736596326	0.83509809814	LKDRXBCSQODPBY-AMVSKUEXSA-N	0.0		direct	640738214	5039.0	22.7495799977	1.0	36.7473192652	0.83509809814	2.01	2.80246245924
27198565	640738214	5669.0	18.3736596326	0.83509809814	LKDRXBCSQODPBY-AMVSKUEXSA-N	0.0		direct	640738214	263.0	22.4962093169	1.0	36.7473192652	0.83509809814	2.01	2.80246245924
27198566	640738214	5669.0	18.3736596326	0.83509809814	LKDRXBCSQODPBY-AMVSKUEXSA-N	0.0		direct	640738214	4015.0	22.4962093169	1.0	36.7473192652	0.83509809814	2.01	2.80246245924
27198567	640738214	5669.0	18.3736596326	0.83509809814	LKDRXBCSQODPBY-AMVSKUEXSA-N	0.0		direct	640738214	8422.0	22.1084625423	1.0	36.7473192652	0.83509809814	2.01	2.80246245924
1488397	637264747	5669.0	29.9706162223	0.509937362596	LKDRXBCSQODPBY-AMVSKUEXSA-N	0.0		direct	637264747	1846.0	36.5512936801	1.0	59.9412324446	0.509937362596	2.01	2.79968802534
1488398	637264747	5669.0	29.9706162223	0.509937362596	LKDRXBCSQODPBY-AMVSKUEXSA-N	0.0		direct	637264747	2046.0	36.5512936801	1.0	59.9412324446	0.509937362596	2.01	2.79968802534
1488399	637264747	5669.0	29.9706162223	0.509937362596	LKDRXBCSQODPBY-AMVSKUEXSA-N	0.0		direct	637264747	3536.0	36.5512936801	1.0	59.9412324446	0.509937362596	2.01	2.79968802534
1488400	637264747	5669.0	29.9706162223	0.509937362596	LKDRXBCSQODPBY-AMVSKUEXSA-N	0.0		direct	637264747	4708.0	36.5512936801	1.0	59.9412324446	0.509937362596	2.01	2.79968802534
1488401	637264747	5669.0	29.9706162223	0.509937362596	LKDRXBCSQODPBY-AMVSKUEXSA-N	0.0		direct	637264747	5039.0	36.5512936801	1.0	59.9412324446	0.509937362596	2.01	2.79968802534
1488404	637264747	5669.0	29.9706162223	0.509937362596	LKDRXBCSQODPBY-AMVSKUEXSA-N	0.0		direct	637264747	2950.0	33.3279021421	1.0	59.9412324446	0.509937362596	2.01	2.79968802534
1488406	637264747	5669.0	29.9706162223	0.509937362596	LKDRXBCSQODPBY-AMVSKUEXSA-N	0.0		direct	637264747	4197.0	33.3279021421	1.0	59.9412324446	0.509937362596	2.01	2.79968802534
1488437	637264747	5669.0	29.9706162223	0.509937362596	LKDRXBCSQODPBY-AMVSKUEXSA-N	0.0		direct	637264747	1011.0	31.2218487496	1.0	59.9412324446	0.509937362596	2.01	2.79968802534
1488438	637264747	5669.0	29.9706162223	0.509937362596	LKDRXBCSQODPBY-AMVSKUEXSA-N	0.0		direct	637264747	2823.0	31.2218487496	1.0	59.9412324446	0.509937362596	2.01	2.79968802534
1488439	637264747	5669.0	29.9706162223	0.509937362596	LKDRXBCSQODPBY-AMVSKUEXSA-N	0.0		direct	637264747	5197.0	31.2218487496	1.0	59.9412324446	0.509937362596	2.01	2.79968802534
1488440	637264747	5669.0	29.9706162223	0.509937362596	LKDRXBCSQODPBY-AMVSKUEXSA-N	0.0		direct	637264747	5501.0	31.2218487496	1.0	59.9412324446	0.509937362596	2.01	2.79968802534
27737193	637267419	5669.0	19.2636034977	0.786221120101	LKDRXBCSQODPBY-AMVSKUEXSA-N	0.0		direct	637267419	4116.0	25.3565473235	1.0	38.5272069954	0.786221120101	2.01	2.79336104533
27737196	637267419	5669.0	19.2636034977	0.786221120101	LKDRXBCSQODPBY-AMVSKUEXSA-N	0.0		direct	637267419	12747.0	25.0172766123	1.0	38.5272069954	0.786221120101	2.01	2.79336104533
27737197	637267419	5669.0	19.2636034977	0.786221120101	LKDRXBCSQODPBY-AMVSKUEXSA-N	0.0		direct	637267419	12759.0	25.0172766123	1.0	38.5272069954	0.786221120101	2.01	2.79336104533
27737198	637267419	5669.0	19.2636034977	0.786221120101	LKDRXBCSQODPBY-AMVSKUEXSA-N	0.0		direct	637267419	12985.0	25.0172766123	1.0	38.5272069954	0.786221120101	2.01	2.79336104533
27737199	637267419	5669.0	19.2636034977	0.786221120101	LKDRXBCSQODPBY-AMVSKUEXSA-N	0.0		direct	637267419	13004.0	25.0172766123	1.0	38.5272069954	0.786221120101	2.01	2.79336104533
27737200	637267419	5669.0	19.2636034977	0.786221120101	LKDRXBCSQODPBY-AMVSKUEXSA-N	0.0		direct	637267419	13006.0	25.0172766123	1.0	38.5272069954	0.786221120101	2.01	2.79336104533
27737201	637267419	5669.0	19.2636034977	0.786221120101	LKDRXBCSQODPBY-AMVSKUEXSA-N	0.0		direct	637267419	13273.0	25.0172766123	1.0	38.5272069954	0.786221120101	2.01	2.79336104533
27737202	637267419	5669.0	19.2636034977	0.786221120101	LKDRXBCSQODPBY-AMVSKUEXSA-N	0.0		direct	637267419	13292.0	25.0172766123	1.0	38.5272069954	0.786221120101	2.01	2.79336104533
27737203	637267419	5669.0	19.2636034977	0.786221120101	LKDRXBCSQODPBY-AMVSKUEXSA-N	0.0		direct	637267419	13411.0	25.0172766123	1.0	38.5272069954	0.786221120101	2.01	2.79336104533
27737204	637267419	5669.0	19.2636034977	0.786221120101	LKDRXBCSQODPBY-AMVSKUEXSA-N	0.0		direct	637267419	13457.0	25.0172766123	1.0	38.5272069954	0.786221120101	2.01	2.79336104533
27737205	637267419	5669.0	19.2636034977	0.786221120101	LKDRXBCSQODPBY-AMVSKUEXSA-N	0.0		direct	637267419	13470.0	25.0172766123	1.0	38.5272069954	0.786221120101	2.01	2.79336104533
27737206	637267419	5669.0	19.2636034977	0.786221120101	LKDRXBCSQODPBY-AMVSKUEXSA-N	0.0		direct	637267419	13552.0	25.0172766123	1.0	38.5272069954	0.786221120101	2.01	2.79336104533
27737207	637267419	5669.0	19.2636034977	0.786221120101	LKDRXBCSQODPBY-AMVSKUEXSA-N	0.0		direct	637267419	13705.0	25.0172766123	1.0	38.5272069954	0.786221120101	2.01	2.79336104533
27737208	637267419	5669.0	19.2636034977	0.786221120101	LKDRXBCSQODPBY-AMVSKUEXSA-N	0.0		direct	637267419	13869.0	25.0172766123	1.0	38.5272069954	0.786221120101	2.01	2.79336104533
27737209	637267419	5669.0	19.2636034977	0.786221120101	LKDRXBCSQODPBY-AMVSKUEXSA-N	0.0		direct	637267419	13919.0	25.0172766123	1.0	38.5272069954	0.786221120101	2.01	2.79336104533
27737210	637267419	5669.0	19.2636034977	0.786221120101	LKDRXBCSQODPBY-AMVSKUEXSA-N	0.0		direct	637267419	13934.0	25.0172766123	1.0	38.5272069954	0.786221120101	2.01	2.79336104533
27737211	637267419	5669.0	19.2636034977	0.786221120101	LKDRXBCSQODPBY-AMVSKUEXSA-N	0.0		direct	637267419	14112.0	25.0172766123	1.0	38.5272069954	0.786221120101	2.01	2.79336104533
27737212	637267419	5669.0	19.2636034977	0.786221120101	LKDRXBCSQODPBY-AMVSKUEXSA-N	0.0		direct	637267419	14119.0	25.0172766123	1.0	38.5272069954	0.786221120101	2.01	2.79336104533
27737213	637267419	5669.0	19.2636034977	0.786221120101	LKDRXBCSQODPBY-AMVSKUEXSA-N	0.0		direct	637267419	14259.0	25.0172766123	1.0	38.5272069954	0.786221120101	2.01	2.79336104533
27737214	637267419	5669.0	19.2636034977	0.786221120101	LKDRXBCSQODPBY-AMVSKUEXSA-N	0.0		direct	637267419	14492.0	25.0172766123	1.0	38.5272069954	0.786221120101	2.01	2.79336104533
27737215	637267419	5669.0	19.2636034977	0.786221120101	LKDRXBCSQODPBY-AMVSKUEXSA-N	0.0		direct	637267419	14501.0	25.0172766123	1.0	38.5272069954	0.786221120101	2.01	2.79336104533
27737216	637267419	5669.0	19.2636034977	0.786221120101	LKDRXBCSQODPBY-AMVSKUEXSA-N	0.0		direct	637267419	14537.0	25.0172766123	1.0	38.5272069954	0.786221120101	2.01	2.79336104533
27737217	637267419	5669.0	19.2636034977	0.786221120101	LKDRXBCSQODPBY-AMVSKUEXSA-N	0.0		direct	637267419	14625.0	25.0172766123	1.0	38.5272069954	0.786221120101	2.01	2.79336104533
27737218	637267419	5669.0	19.2636034977	0.786221120101	LKDRXBCSQODPBY-AMVSKUEXSA-N	0.0		direct	637267419	14695.0	25.0172766123	1.0	38.5272069954	0.786221120101	2.01	2.79336104533
27737219	637267419	5669.0	19.2636034977	0.786221120101	LKDRXBCSQODPBY-AMVSKUEXSA-N	0.0		direct	637267419	14713.0	25.0172766123	1.0	38.5272069954	0.786221120101	2.01	2.79336104533
27737220	637267419	5669.0	19.2636034977	0.786221120101	LKDRXBCSQODPBY-AMVSKUEXSA-N	0.0		direct	637267419	16586.0	25.0172766123	1.0	38.5272069954	0.786221120101	2.01	2.79336104533
27737221	637267419	5669.0	19.2636034977	0.786221120101	LKDRXBCSQODPBY-AMVSKUEXSA-N	0.0		direct	637267419	16717.0	25.0172766123	1.0	38.5272069954	0.786221120101	2.01	2.79336104533
27737222	637267419	5669.0	19.2636034977	0.786221120101	LKDRXBCSQODPBY-AMVSKUEXSA-N	0.0		direct	637267419	16745.0	25.0172766123	1.0	38.5272069954	0.786221120101	2.01	2.79336104533
27737223	637267419	5669.0	19.2636034977	0.786221120101	LKDRXBCSQODPBY-AMVSKUEXSA-N	0.0		direct	637267419	16791.0	25.0172766123	1.0	38.5272069954	0.786221120101	2.01	2.79336104533
27737224	637267419	5669.0	19.2636034977	0.786221120101	LKDRXBCSQODPBY-AMVSKUEXSA-N	0.0		direct	637267419	16810.0	25.0172766123	1.0	38.5272069954	0.786221120101	2.01	2.79336104533
27737225	637267419	5669.0	19.2636034977	0.786221120101	LKDRXBCSQODPBY-AMVSKUEXSA-N	0.0		direct	637267419	1810.0	24.9665762445	1.0	38.5272069954	0.786221120101	2.01	2.79336104533
27737227	637267419	5669.0	19.2636034977	0.786221120101	LKDRXBCSQODPBY-AMVSKUEXSA-N	0.0		direct	637267419	2331.0	23.7077439286	1.0	38.5272069954	0.786221120101	2.01	2.79336104533
27737228	637267419	5669.0	19.2636034977	0.786221120101	LKDRXBCSQODPBY-AMVSKUEXSA-N	0.0		direct	637267419	4385.0	23.7077439286	1.0	38.5272069954	0.786221120101	2.01	2.79336104533
27737229	637267419	5669.0	19.2636034977	0.786221120101	LKDRXBCSQODPBY-AMVSKUEXSA-N	0.0		direct	637267419	12108.0	23.7077439286	1.0	38.5272069954	0.786221120101	2.01	2.79336104533
27737230	637267419	5669.0	19.2636034977	0.786221120101	LKDRXBCSQODPBY-AMVSKUEXSA-N	0.0		direct	637267419	13884.0	23.7077439286	1.0	38.5272069954	0.786221120101	2.01	2.79336104533
27737231	637267419	5669.0	19.2636034977	0.786221120101	LKDRXBCSQODPBY-AMVSKUEXSA-N	0.0		direct	637267419	971.0	22.2831622767	1.0	38.5272069954	0.786221120101	2.01	2.79336104533
27737232	637267419	5669.0	19.2636034977	0.786221120101	LKDRXBCSQODPBY-AMVSKUEXSA-N	0.0		direct	637267419	13940.0	22.2831622767	1.0	38.5272069954	0.786221120101	2.01	2.79336104533
27737233	637267419	5669.0	19.2636034977	0.786221120101	LKDRXBCSQODPBY-AMVSKUEXSA-N	0.0		direct	637267419	3242.0	21.6179829574	1.0	38.5272069954	0.786221120101	2.01	2.79336104533
27737235	637267419	5669.0	19.2636034977	0.786221120101	LKDRXBCSQODPBY-AMVSKUEXSA-N	0.0		direct	637267419	16760.0	21.6179829574	1.0	38.5272069954	0.786221120101	2.01	2.79336104533
27738397	637267419	5669.0	19.2636034977	0.785607510839	LKDRXBCSQODPBY-AMVSKUEXSA-N	0.0		direct	637267419	4116.0	25.3565473235	1.0	38.5272069954	0.785607510839	2.01	2.79281586344
27738400	637267419	5669.0	19.2636034977	0.785607510839	LKDRXBCSQODPBY-AMVSKUEXSA-N	0.0		direct	637267419	12747.0	25.0172766123	1.0	38.5272069954	0.785607510839	2.01	2.79281586344
27738401	637267419	5669.0	19.2636034977	0.785607510839	LKDRXBCSQODPBY-AMVSKUEXSA-N	0.0		direct	637267419	12759.0	25.0172766123	1.0	38.5272069954	0.785607510839	2.01	2.79281586344
27738402	637267419	5669.0	19.2636034977	0.785607510839	LKDRXBCSQODPBY-AMVSKUEXSA-N	0.0		direct	637267419	12985.0	25.0172766123	1.0	38.5272069954	0.785607510839	2.01	2.79281586344
27738403	637267419	5669.0	19.2636034977	0.785607510839	LKDRXBCSQODPBY-AMVSKUEXSA-N	0.0		direct	637267419	13004.0	25.0172766123	1.0	38.5272069954	0.785607510839	2.01	2.79281586344
27738404	637267419	5669.0	19.2636034977	0.785607510839	LKDRXBCSQODPBY-AMVSKUEXSA-N	0.0		direct	637267419	13006.0	25.0172766123	1.0	38.5272069954	0.785607510839	2.01	2.79281586344
27738405	637267419	5669.0	19.2636034977	0.785607510839	LKDRXBCSQODPBY-AMVSKUEXSA-N	0.0		direct	637267419	13273.0	25.0172766123	1.0	38.5272069954	0.785607510839	2.01	2.79281586344
27738406	637267419	5669.0	19.2636034977	0.785607510839	LKDRXBCSQODPBY-AMVSKUEXSA-N	0.0		direct	637267419	13292.0	25.0172766123	1.0	38.5272069954	0.785607510839	2.01	2.79281586344
27738407	637267419	5669.0	19.2636034977	0.785607510839	LKDRXBCSQODPBY-AMVSKUEXSA-N	0.0		direct	637267419	13411.0	25.0172766123	1.0	38.5272069954	0.785607510839	2.01	2.79281586344
27738408	637267419	5669.0	19.2636034977	0.785607510839	LKDRXBCSQODPBY-AMVSKUEXSA-N	0.0		direct	637267419	13457.0	25.0172766123	1.0	38.5272069954	0.785607510839	2.01	2.79281586344
27738409	637267419	5669.0	19.2636034977	0.785607510839	LKDRXBCSQODPBY-AMVSKUEXSA-N	0.0		direct	637267419	13470.0	25.0172766123	1.0	38.5272069954	0.785607510839	2.01	2.79281586344
27738410	637267419	5669.0	19.2636034977	0.785607510839	LKDRXBCSQODPBY-AMVSKUEXSA-N	0.0		direct	637267419	13552.0	25.0172766123	1.0	38.5272069954	0.785607510839	2.01	2.79281586344
27738411	637267419	5669.0	19.2636034977	0.785607510839	LKDRXBCSQODPBY-AMVSKUEXSA-N	0.0		direct	637267419	13705.0	25.0172766123	1.0	38.5272069954	0.785607510839	2.01	2.79281586344
27738412	637267419	5669.0	19.2636034977	0.785607510839	LKDRXBCSQODPBY-AMVSKUEXSA-N	0.0		direct	637267419	13869.0	25.0172766123	1.0	38.5272069954	0.785607510839	2.01	2.79281586344
27738413	637267419	5669.0	19.2636034977	0.785607510839	LKDRXBCSQODPBY-AMVSKUEXSA-N	0.0		direct	637267419	13919.0	25.0172766123	1.0	38.5272069954	0.785607510839	2.01	2.79281586344
27738414	637267419	5669.0	19.2636034977	0.785607510839	LKDRXBCSQODPBY-AMVSKUEXSA-N	0.0		direct	637267419	13934.0	25.0172766123	1.0	38.5272069954	0.785607510839	2.01	2.79281586344
27738415	637267419	5669.0	19.2636034977	0.785607510839	LKDRXBCSQODPBY-AMVSKUEXSA-N	0.0		direct	637267419	14112.0	25.0172766123	1.0	38.5272069954	0.785607510839	2.01	2.79281586344
27738416	637267419	5669.0	19.2636034977	0.785607510839	LKDRXBCSQODPBY-AMVSKUEXSA-N	0.0		direct	637267419	14119.0	25.0172766123	1.0	38.5272069954	0.785607510839	2.01	2.79281586344
27738417	637267419	5669.0	19.2636034977	0.785607510839	LKDRXBCSQODPBY-AMVSKUEXSA-N	0.0		direct	637267419	14259.0	25.0172766123	1.0	38.5272069954	0.785607510839	2.01	2.79281586344
27738418	637267419	5669.0	19.2636034977	0.785607510839	LKDRXBCSQODPBY-AMVSKUEXSA-N	0.0		direct	637267419	14492.0	25.0172766123	1.0	38.5272069954	0.785607510839	2.01	2.79281586344
27738419	637267419	5669.0	19.2636034977	0.785607510839	LKDRXBCSQODPBY-AMVSKUEXSA-N	0.0		direct	637267419	14501.0	25.0172766123	1.0	38.5272069954	0.785607510839	2.01	2.79281586344
27738420	637267419	5669.0	19.2636034977	0.785607510839	LKDRXBCSQODPBY-AMVSKUEXSA-N	0.0		direct	637267419	14537.0	25.0172766123	1.0	38.5272069954	0.785607510839	2.01	2.79281586344
27738421	637267419	5669.0	19.2636034977	0.785607510839	LKDRXBCSQODPBY-AMVSKUEXSA-N	0.0		direct	637267419	14625.0	25.0172766123	1.0	38.5272069954	0.785607510839	2.01	2.79281586344
27738422	637267419	5669.0	19.2636034977	0.785607510839	LKDRXBCSQODPBY-AMVSKUEXSA-N	0.0		direct	637267419	14695.0	25.0172766123	1.0	38.5272069954	0.785607510839	2.01	2.79281586344
27738423	637267419	5669.0	19.2636034977	0.785607510839	LKDRXBCSQODPBY-AMVSKUEXSA-N	0.0		direct	637267419	14713.0	25.0172766123	1.0	38.5272069954	0.785607510839	2.01	2.79281586344
27738424	637267419	5669.0	19.2636034977	0.785607510839	LKDRXBCSQODPBY-AMVSKUEXSA-N	0.0		direct	637267419	16586.0	25.0172766123	1.0	38.5272069954	0.785607510839	2.01	2.79281586344
27738425	637267419	5669.0	19.2636034977	0.785607510839	LKDRXBCSQODPBY-AMVSKUEXSA-N	0.0		direct	637267419	16717.0	25.0172766123	1.0	38.5272069954	0.785607510839	2.01	2.79281586344
27738426	637267419	5669.0	19.2636034977	0.785607510839	LKDRXBCSQODPBY-AMVSKUEXSA-N	0.0		direct	637267419	16745.0	25.0172766123	1.0	38.5272069954	0.785607510839	2.01	2.79281586344
27738427	637267419	5669.0	19.2636034977	0.785607510839	LKDRXBCSQODPBY-AMVSKUEXSA-N	0.0		direct	637267419	16791.0	25.0172766123	1.0	38.5272069954	0.785607510839	2.01	2.79281586344
27738428	637267419	5669.0	19.2636034977	0.785607510839	LKDRXBCSQODPBY-AMVSKUEXSA-N	0.0		direct	637267419	16810.0	25.0172766123	1.0	38.5272069954	0.785607510839	2.01	2.79281586344
27738429	637267419	5669.0	19.2636034977	0.785607510839	LKDRXBCSQODPBY-AMVSKUEXSA-N	0.0		direct	637267419	1810.0	24.9665762445	1.0	38.5272069954	0.785607510839	2.01	2.79281586344
27738431	637267419	5669.0	19.2636034977	0.785607510839	LKDRXBCSQODPBY-AMVSKUEXSA-N	0.0		direct	637267419	2331.0	23.7077439286	1.0	38.5272069954	0.785607510839	2.01	2.79281586344
27738432	637267419	5669.0	19.2636034977	0.785607510839	LKDRXBCSQODPBY-AMVSKUEXSA-N	0.0		direct	637267419	4385.0	23.7077439286	1.0	38.5272069954	0.785607510839	2.01	2.79281586344
27738433	637267419	5669.0	19.2636034977	0.785607510839	LKDRXBCSQODPBY-AMVSKUEXSA-N	0.0		direct	637267419	12108.0	23.7077439286	1.0	38.5272069954	0.785607510839	2.01	2.79281586344
27738434	637267419	5669.0	19.2636034977	0.785607510839	LKDRXBCSQODPBY-AMVSKUEXSA-N	0.0		direct	637267419	13884.0	23.7077439286	1.0	38.5272069954	0.785607510839	2.01	2.79281586344
27738435	637267419	5669.0	19.2636034977	0.785607510839	LKDRXBCSQODPBY-AMVSKUEXSA-N	0.0		direct	637267419	971.0	22.2831622767	1.0	38.5272069954	0.785607510839	2.01	2.79281586344
27738436	637267419	5669.0	19.2636034977	0.785607510839	LKDRXBCSQODPBY-AMVSKUEXSA-N	0.0		direct	637267419	13940.0	22.2831622767	1.0	38.5272069954	0.785607510839	2.01	2.79281586344
27738437	637267419	5669.0	19.2636034977	0.785607510839	LKDRXBCSQODPBY-AMVSKUEXSA-N	0.0		direct	637267419	3242.0	21.6179829574	1.0	38.5272069954	0.785607510839	2.01	2.79281586344
27738439	637267419	5669.0	19.2636034977	0.785607510839	LKDRXBCSQODPBY-AMVSKUEXSA-N	0.0		direct	637267419	16760.0	21.6179829574	1.0	38.5272069954	0.785607510839	2.01	2.79281586344
27198175	640738214	5669.0	18.3736596326	0.821037275646	LKDRXBCSQODPBY-AMVSKUEXSA-N	0.0		direct	640738214	4116.0	24.3936186349	1.0	36.7473192652	0.821037275646	2.01	2.79059073953
27198176	640738214	5669.0	18.3736596326	0.821037275646	LKDRXBCSQODPBY-AMVSKUEXSA-N	0.0		direct	640738214	1846.0	22.7495799977	1.0	36.7473192652	0.821037275646	2.01	2.79059073953
27198177	640738214	5669.0	18.3736596326	0.821037275646	LKDRXBCSQODPBY-AMVSKUEXSA-N	0.0		direct	640738214	2046.0	22.7495799977	1.0	36.7473192652	0.821037275646	2.01	2.79059073953
27198178	640738214	5669.0	18.3736596326	0.821037275646	LKDRXBCSQODPBY-AMVSKUEXSA-N	0.0		direct	640738214	3536.0	22.7495799977	1.0	36.7473192652	0.821037275646	2.01	2.79059073953
27198179	640738214	5669.0	18.3736596326	0.821037275646	LKDRXBCSQODPBY-AMVSKUEXSA-N	0.0		direct	640738214	4708.0	22.7495799977	1.0	36.7473192652	0.821037275646	2.01	2.79059073953
27198180	640738214	5669.0	18.3736596326	0.821037275646	LKDRXBCSQODPBY-AMVSKUEXSA-N	0.0		direct	640738214	5039.0	22.7495799977	1.0	36.7473192652	0.821037275646	2.01	2.79059073953
27198181	640738214	5669.0	18.3736596326	0.821037275646	LKDRXBCSQODPBY-AMVSKUEXSA-N	0.0		direct	640738214	263.0	22.4962093169	1.0	36.7473192652	0.821037275646	2.01	2.79059073953
27198182	640738214	5669.0	18.3736596326	0.821037275646	LKDRXBCSQODPBY-AMVSKUEXSA-N	0.0		direct	640738214	4015.0	22.4962093169	1.0	36.7473192652	0.821037275646	2.01	2.79059073953
27198183	640738214	5669.0	18.3736596326	0.821037275646	LKDRXBCSQODPBY-AMVSKUEXSA-N	0.0		direct	640738214	8422.0	22.1084625423	1.0	36.7473192652	0.821037275646	2.01	2.79059073953
2674752	637266893	3907.0	29.5543957967	0.509937362596	LKDRXBCSQODPBY-AMVSKUEXSA-N	0.0		direct	637266893	4116.0	37.6695862267	1.0	59.1087915935	0.509937362596	2.01	2.7899167412
2674753	637266893	3907.0	29.5543957967	0.509937362596	LKDRXBCSQODPBY-AMVSKUEXSA-N	0.0		direct	637266893	7210.0	36.4412914295	1.0	59.1087915935	0.509937362596	2.01	2.7899167412
2674754	637266893	3907.0	29.5543957967	0.509937362596	LKDRXBCSQODPBY-AMVSKUEXSA-N	0.0		direct	637266893	2964.0	34.5142785735	1.0	59.1087915935	0.509937362596	2.01	2.7899167412
2674755	637266893	3907.0	29.5543957967	0.509937362596	LKDRXBCSQODPBY-AMVSKUEXSA-N	0.0		direct	637266893	6629.0	34.5142785735	1.0	59.1087915935	0.509937362596	2.01	2.7899167412
2674756	637266893	3907.0	29.5543957967	0.509937362596	LKDRXBCSQODPBY-AMVSKUEXSA-N	0.0		direct	637266893	971.0	34.4259687323	1.0	59.1087915935	0.509937362596	2.01	2.7899167412
2674757	637266893	3907.0	29.5543957967	0.509937362596	LKDRXBCSQODPBY-AMVSKUEXSA-N	0.0		direct	637266893	13940.0	34.4259687323	1.0	59.1087915935	0.509937362596	2.01	2.7899167412
2674758	637266893	3907.0	29.5543957967	0.509937362596	LKDRXBCSQODPBY-AMVSKUEXSA-N	0.0		direct	637266893	2331.0	34.0609802236	1.0	59.1087915935	0.509937362596	2.01	2.7899167412
2674759	637266893	3907.0	29.5543957967	0.509937362596	LKDRXBCSQODPBY-AMVSKUEXSA-N	0.0		direct	637266893	4385.0	34.0609802236	1.0	59.1087915935	0.509937362596	2.01	2.7899167412
2674760	637266893	3907.0	29.5543957967	0.509937362596	LKDRXBCSQODPBY-AMVSKUEXSA-N	0.0		direct	637266893	12108.0	34.0609802236	1.0	59.1087915935	0.509937362596	2.01	2.7899167412
2674761	637266893	3907.0	29.5543957967	0.509937362596	LKDRXBCSQODPBY-AMVSKUEXSA-N	0.0		direct	637266893	13884.0	34.0609802236	1.0	59.1087915935	0.509937362596	2.01	2.7899167412
2674762	637266893	3907.0	29.5543957967	0.509937362596	LKDRXBCSQODPBY-AMVSKUEXSA-N	0.0		direct	637266893	5669.0	33.8041003476	1.0	59.1087915935	0.509937362596	2.01	2.7899167412
2674763	637266893	3907.0	29.5543957967	0.509937362596	LKDRXBCSQODPBY-AMVSKUEXSA-N	0.0		direct	637266893	6999.0	33.1226286541	1.0	59.1087915935	0.509937362596	2.01	2.7899167412
2674764	637266893	3907.0	29.5543957967	0.509937362596	LKDRXBCSQODPBY-AMVSKUEXSA-N	0.0		direct	637266893	2994.0	32.505845406	1.0	59.1087915935	0.509937362596	2.01	2.7899167412
2674765	637266893	3907.0	29.5543957967	0.509937362596	LKDRXBCSQODPBY-AMVSKUEXSA-N	0.0		direct	637266893	3901.0	32.505845406	1.0	59.1087915935	0.509937362596	2.01	2.7899167412
7074929	637264744	5669.0	29.5376020021	0.509937362596	LKDRXBCSQODPBY-AMVSKUEXSA-N	0.0		direct	637264744	1846.0	30.2932822177	1.0	59.0752040042	0.509937362596	2.01	2.78952032576
7074930	637264744	5669.0	29.5376020021	0.509937362596	LKDRXBCSQODPBY-AMVSKUEXSA-N	0.0		direct	637264744	2046.0	30.2932822177	1.0	59.0752040042	0.509937362596	2.01	2.78952032576
7074931	637264744	5669.0	29.5376020021	0.509937362596	LKDRXBCSQODPBY-AMVSKUEXSA-N	0.0		direct	637264744	2950.0	30.2932822177	1.0	59.0752040042	0.509937362596	2.01	2.78952032576
7074932	637264744	5669.0	29.5376020021	0.509937362596	LKDRXBCSQODPBY-AMVSKUEXSA-N	0.0		direct	637264744	3536.0	30.2932822177	1.0	59.0752040042	0.509937362596	2.01	2.78952032576
7074933	637264744	5669.0	29.5376020021	0.509937362596	LKDRXBCSQODPBY-AMVSKUEXSA-N	0.0		direct	637264744	4197.0	30.2932822177	1.0	59.0752040042	0.509937362596	2.01	2.78952032576
7074934	637264744	5669.0	29.5376020021	0.509937362596	LKDRXBCSQODPBY-AMVSKUEXSA-N	0.0		direct	637264744	4708.0	30.2932822177	1.0	59.0752040042	0.509937362596	2.01	2.78952032576
7074935	637264744	5669.0	29.5376020021	0.509937362596	LKDRXBCSQODPBY-AMVSKUEXSA-N	0.0		direct	637264744	5039.0	30.2932822177	1.0	59.0752040042	0.509937362596	2.01	2.78952032576
7074943	637264744	5669.0	29.5376020021	0.509937362596	LKDRXBCSQODPBY-AMVSKUEXSA-N	0.0		direct	637264744	1157.0	30.1732774798	1.0	59.0752040042	0.509937362596	2.01	2.78952032576
7074944	637264744	5669.0	29.5376020021	0.509937362596	LKDRXBCSQODPBY-AMVSKUEXSA-N	0.0		direct	637264744	2964.0	30.1732774798	1.0	59.0752040042	0.509937362596	2.01	2.78952032576
7074914	637264744	5669.0	29.5376020021	0.509937362596	LKDRXBCSQODPBY-AMVSKUEXSA-N	0.0		direct	637264744	4116.0	31.507239611	1.0	59.0752040042	0.509937362596	2.01	2.78952032576
7074952	637264744	5669.0	29.5376020021	0.509937362596	LKDRXBCSQODPBY-AMVSKUEXSA-N	0.0		direct	637264744	13389.0	29.450996738	1.0	58.9019934759	0.509937362596	2.01	2.78747333132
27199199	640738214	5669.0	18.3736596326	0.816483380648	LKDRXBCSQODPBY-AMVSKUEXSA-N	0.0		direct	640738214	4116.0	24.3936186349	1.0	36.7473192652	0.816483380648	2.01	2.78671315216
27199200	640738214	5669.0	18.3736596326	0.816483380648	LKDRXBCSQODPBY-AMVSKUEXSA-N	0.0		direct	640738214	1846.0	22.7495799977	1.0	36.7473192652	0.816483380648	2.01	2.78671315216
27199201	640738214	5669.0	18.3736596326	0.816483380648	LKDRXBCSQODPBY-AMVSKUEXSA-N	0.0		direct	640738214	2046.0	22.7495799977	1.0	36.7473192652	0.816483380648	2.01	2.78671315216
27199202	640738214	5669.0	18.3736596326	0.816483380648	LKDRXBCSQODPBY-AMVSKUEXSA-N	0.0		direct	640738214	3536.0	22.7495799977	1.0	36.7473192652	0.816483380648	2.01	2.78671315216
27199203	640738214	5669.0	18.3736596326	0.816483380648	LKDRXBCSQODPBY-AMVSKUEXSA-N	0.0		direct	640738214	4708.0	22.7495799977	1.0	36.7473192652	0.816483380648	2.01	2.78671315216
27199204	640738214	5669.0	18.3736596326	0.816483380648	LKDRXBCSQODPBY-AMVSKUEXSA-N	0.0		direct	640738214	5039.0	22.7495799977	1.0	36.7473192652	0.816483380648	2.01	2.78671315216
27199205	640738214	5669.0	18.3736596326	0.816483380648	LKDRXBCSQODPBY-AMVSKUEXSA-N	0.0		direct	640738214	263.0	22.4962093169	1.0	36.7473192652	0.816483380648	2.01	2.78671315216
27199206	640738214	5669.0	18.3736596326	0.816483380648	LKDRXBCSQODPBY-AMVSKUEXSA-N	0.0		direct	640738214	4015.0	22.4962093169	1.0	36.7473192652	0.816483380648	2.01	2.78671315216
27199207	640738214	5669.0	18.3736596326	0.816483380648	LKDRXBCSQODPBY-AMVSKUEXSA-N	0.0		direct	640738214	8422.0	22.1084625423	1.0	36.7473192652	0.816483380648	2.01	2.78671315216
22390860	637270175	5669.0	24.2395775166	0.618784512912	LKDRXBCSQODPBY-AMVSKUEXSA-N	0.0		direct	637270175	16943.0	29.1438755558	1.0	48.4791550332	0.618784512912	2.01	2.78658717296
22390928	637270175	5669.0	24.2395775166	0.618457083591	LKDRXBCSQODPBY-AMVSKUEXSA-N	0.0		direct	637270175	16943.0	29.1438755558	1.0	48.4791550332	0.618457083591	2.01	2.7862184697
1488485	637264747	5669.0	29.9706162223	0.497472946801	LKDRXBCSQODPBY-AMVSKUEXSA-N	0.0		direct	637264747	1846.0	36.5512936801	1.0	59.9412324446	0.497472946801	2.01	2.78242071813
1488486	637264747	5669.0	29.9706162223	0.497472946801	LKDRXBCSQODPBY-AMVSKUEXSA-N	0.0		direct	637264747	2046.0	36.5512936801	1.0	59.9412324446	0.497472946801	2.01	2.78242071813
1488487	637264747	5669.0	29.9706162223	0.497472946801	LKDRXBCSQODPBY-AMVSKUEXSA-N	0.0		direct	637264747	3536.0	36.5512936801	1.0	59.9412324446	0.497472946801	2.01	2.78242071813
1488488	637264747	5669.0	29.9706162223	0.497472946801	LKDRXBCSQODPBY-AMVSKUEXSA-N	0.0		direct	637264747	4708.0	36.5512936801	1.0	59.9412324446	0.497472946801	2.01	2.78242071813
1488489	637264747	5669.0	29.9706162223	0.497472946801	LKDRXBCSQODPBY-AMVSKUEXSA-N	0.0		direct	637264747	5039.0	36.5512936801	1.0	59.9412324446	0.497472946801	2.01	2.78242071813
1488492	637264747	5669.0	29.9706162223	0.497472946801	LKDRXBCSQODPBY-AMVSKUEXSA-N	0.0		direct	637264747	2950.0	33.3279021421	1.0	59.9412324446	0.497472946801	2.01	2.78242071813
1488494	637264747	5669.0	29.9706162223	0.497472946801	LKDRXBCSQODPBY-AMVSKUEXSA-N	0.0		direct	637264747	4197.0	33.3279021421	1.0	59.9412324446	0.497472946801	2.01	2.78242071813
1488525	637264747	5669.0	29.9706162223	0.497472946801	LKDRXBCSQODPBY-AMVSKUEXSA-N	0.0		direct	637264747	1011.0	31.2218487496	1.0	59.9412324446	0.497472946801	2.01	2.78242071813
1488526	637264747	5669.0	29.9706162223	0.497472946801	LKDRXBCSQODPBY-AMVSKUEXSA-N	0.0		direct	637264747	2823.0	31.2218487496	1.0	59.9412324446	0.497472946801	2.01	2.78242071813
1488527	637264747	5669.0	29.9706162223	0.497472946801	LKDRXBCSQODPBY-AMVSKUEXSA-N	0.0		direct	637264747	5197.0	31.2218487496	1.0	59.9412324446	0.497472946801	2.01	2.78242071813
1488528	637264747	5669.0	29.9706162223	0.497472946801	LKDRXBCSQODPBY-AMVSKUEXSA-N	0.0		direct	637264747	5501.0	31.2218487496	1.0	59.9412324446	0.497472946801	2.01	2.78242071813
27736892	637267419	5669.0	19.2636034977	0.771655175928	LKDRXBCSQODPBY-AMVSKUEXSA-N	0.0		direct	637267419	4116.0	25.3565473235	1.0	38.5272069954	0.771655175928	2.01	2.78033235923
27736895	637267419	5669.0	19.2636034977	0.771655175928	LKDRXBCSQODPBY-AMVSKUEXSA-N	0.0		direct	637267419	12747.0	25.0172766123	1.0	38.5272069954	0.771655175928	2.01	2.78033235923
27736896	637267419	5669.0	19.2636034977	0.771655175928	LKDRXBCSQODPBY-AMVSKUEXSA-N	0.0		direct	637267419	12759.0	25.0172766123	1.0	38.5272069954	0.771655175928	2.01	2.78033235923
27736897	637267419	5669.0	19.2636034977	0.771655175928	LKDRXBCSQODPBY-AMVSKUEXSA-N	0.0		direct	637267419	12985.0	25.0172766123	1.0	38.5272069954	0.771655175928	2.01	2.78033235923
27736898	637267419	5669.0	19.2636034977	0.771655175928	LKDRXBCSQODPBY-AMVSKUEXSA-N	0.0		direct	637267419	13004.0	25.0172766123	1.0	38.5272069954	0.771655175928	2.01	2.78033235923
27736899	637267419	5669.0	19.2636034977	0.771655175928	LKDRXBCSQODPBY-AMVSKUEXSA-N	0.0		direct	637267419	13006.0	25.0172766123	1.0	38.5272069954	0.771655175928	2.01	2.78033235923
27736900	637267419	5669.0	19.2636034977	0.771655175928	LKDRXBCSQODPBY-AMVSKUEXSA-N	0.0		direct	637267419	13273.0	25.0172766123	1.0	38.5272069954	0.771655175928	2.01	2.78033235923
27736901	637267419	5669.0	19.2636034977	0.771655175928	LKDRXBCSQODPBY-AMVSKUEXSA-N	0.0		direct	637267419	13292.0	25.0172766123	1.0	38.5272069954	0.771655175928	2.01	2.78033235923
27736902	637267419	5669.0	19.2636034977	0.771655175928	LKDRXBCSQODPBY-AMVSKUEXSA-N	0.0		direct	637267419	13411.0	25.0172766123	1.0	38.5272069954	0.771655175928	2.01	2.78033235923
27736903	637267419	5669.0	19.2636034977	0.771655175928	LKDRXBCSQODPBY-AMVSKUEXSA-N	0.0		direct	637267419	13457.0	25.0172766123	1.0	38.5272069954	0.771655175928	2.01	2.78033235923
27736904	637267419	5669.0	19.2636034977	0.771655175928	LKDRXBCSQODPBY-AMVSKUEXSA-N	0.0		direct	637267419	13470.0	25.0172766123	1.0	38.5272069954	0.771655175928	2.01	2.78033235923
27736905	637267419	5669.0	19.2636034977	0.771655175928	LKDRXBCSQODPBY-AMVSKUEXSA-N	0.0		direct	637267419	13552.0	25.0172766123	1.0	38.5272069954	0.771655175928	2.01	2.78033235923
27736906	637267419	5669.0	19.2636034977	0.771655175928	LKDRXBCSQODPBY-AMVSKUEXSA-N	0.0		direct	637267419	13705.0	25.0172766123	1.0	38.5272069954	0.771655175928	2.01	2.78033235923
27736907	637267419	5669.0	19.2636034977	0.771655175928	LKDRXBCSQODPBY-AMVSKUEXSA-N	0.0		direct	637267419	13869.0	25.0172766123	1.0	38.5272069954	0.771655175928	2.01	2.78033235923
27736908	637267419	5669.0	19.2636034977	0.771655175928	LKDRXBCSQODPBY-AMVSKUEXSA-N	0.0		direct	637267419	13919.0	25.0172766123	1.0	38.5272069954	0.771655175928	2.01	2.78033235923
27736909	637267419	5669.0	19.2636034977	0.771655175928	LKDRXBCSQODPBY-AMVSKUEXSA-N	0.0		direct	637267419	13934.0	25.0172766123	1.0	38.5272069954	0.771655175928	2.01	2.78033235923
27736910	637267419	5669.0	19.2636034977	0.771655175928	LKDRXBCSQODPBY-AMVSKUEXSA-N	0.0		direct	637267419	14112.0	25.0172766123	1.0	38.5272069954	0.771655175928	2.01	2.78033235923
27736911	637267419	5669.0	19.2636034977	0.771655175928	LKDRXBCSQODPBY-AMVSKUEXSA-N	0.0		direct	637267419	14119.0	25.0172766123	1.0	38.5272069954	0.771655175928	2.01	2.78033235923
27736912	637267419	5669.0	19.2636034977	0.771655175928	LKDRXBCSQODPBY-AMVSKUEXSA-N	0.0		direct	637267419	14259.0	25.0172766123	1.0	38.5272069954	0.771655175928	2.01	2.78033235923
27736913	637267419	5669.0	19.2636034977	0.771655175928	LKDRXBCSQODPBY-AMVSKUEXSA-N	0.0		direct	637267419	14492.0	25.0172766123	1.0	38.5272069954	0.771655175928	2.01	2.78033235923
27736914	637267419	5669.0	19.2636034977	0.771655175928	LKDRXBCSQODPBY-AMVSKUEXSA-N	0.0		direct	637267419	14501.0	25.0172766123	1.0	38.5272069954	0.771655175928	2.01	2.78033235923
27736915	637267419	5669.0	19.2636034977	0.771655175928	LKDRXBCSQODPBY-AMVSKUEXSA-N	0.0		direct	637267419	14537.0	25.0172766123	1.0	38.5272069954	0.771655175928	2.01	2.78033235923
27736916	637267419	5669.0	19.2636034977	0.771655175928	LKDRXBCSQODPBY-AMVSKUEXSA-N	0.0		direct	637267419	14625.0	25.0172766123	1.0	38.5272069954	0.771655175928	2.01	2.78033235923
27736917	637267419	5669.0	19.2636034977	0.771655175928	LKDRXBCSQODPBY-AMVSKUEXSA-N	0.0		direct	637267419	14695.0	25.0172766123	1.0	38.5272069954	0.771655175928	2.01	2.78033235923
27736918	637267419	5669.0	19.2636034977	0.771655175928	LKDRXBCSQODPBY-AMVSKUEXSA-N	0.0		direct	637267419	14713.0	25.0172766123	1.0	38.5272069954	0.771655175928	2.01	2.78033235923
27736919	637267419	5669.0	19.2636034977	0.771655175928	LKDRXBCSQODPBY-AMVSKUEXSA-N	0.0		direct	637267419	16586.0	25.0172766123	1.0	38.5272069954	0.771655175928	2.01	2.78033235923
27736920	637267419	5669.0	19.2636034977	0.771655175928	LKDRXBCSQODPBY-AMVSKUEXSA-N	0.0		direct	637267419	16717.0	25.0172766123	1.0	38.5272069954	0.771655175928	2.01	2.78033235923
27736921	637267419	5669.0	19.2636034977	0.771655175928	LKDRXBCSQODPBY-AMVSKUEXSA-N	0.0		direct	637267419	16745.0	25.0172766123	1.0	38.5272069954	0.771655175928	2.01	2.78033235923
27736922	637267419	5669.0	19.2636034977	0.771655175928	LKDRXBCSQODPBY-AMVSKUEXSA-N	0.0		direct	637267419	16791.0	25.0172766123	1.0	38.5272069954	0.771655175928	2.01	2.78033235923
27736923	637267419	5669.0	19.2636034977	0.771655175928	LKDRXBCSQODPBY-AMVSKUEXSA-N	0.0		direct	637267419	16810.0	25.0172766123	1.0	38.5272069954	0.771655175928	2.01	2.78033235923
27736924	637267419	5669.0	19.2636034977	0.771655175928	LKDRXBCSQODPBY-AMVSKUEXSA-N	0.0		direct	637267419	1810.0	24.9665762445	1.0	38.5272069954	0.771655175928	2.01	2.78033235923
27736926	637267419	5669.0	19.2636034977	0.771655175928	LKDRXBCSQODPBY-AMVSKUEXSA-N	0.0		direct	637267419	2331.0	23.7077439286	1.0	38.5272069954	0.771655175928	2.01	2.78033235923
27736927	637267419	5669.0	19.2636034977	0.771655175928	LKDRXBCSQODPBY-AMVSKUEXSA-N	0.0		direct	637267419	4385.0	23.7077439286	1.0	38.5272069954	0.771655175928	2.01	2.78033235923
27736928	637267419	5669.0	19.2636034977	0.771655175928	LKDRXBCSQODPBY-AMVSKUEXSA-N	0.0		direct	637267419	12108.0	23.7077439286	1.0	38.5272069954	0.771655175928	2.01	2.78033235923
27736929	637267419	5669.0	19.2636034977	0.771655175928	LKDRXBCSQODPBY-AMVSKUEXSA-N	0.0		direct	637267419	13884.0	23.7077439286	1.0	38.5272069954	0.771655175928	2.01	2.78033235923
27736930	637267419	5669.0	19.2636034977	0.771655175928	LKDRXBCSQODPBY-AMVSKUEXSA-N	0.0		direct	637267419	971.0	22.2831622767	1.0	38.5272069954	0.771655175928	2.01	2.78033235923
27736931	637267419	5669.0	19.2636034977	0.771655175928	LKDRXBCSQODPBY-AMVSKUEXSA-N	0.0		direct	637267419	13940.0	22.2831622767	1.0	38.5272069954	0.771655175928	2.01	2.78033235923
27736932	637267419	5669.0	19.2636034977	0.771655175928	LKDRXBCSQODPBY-AMVSKUEXSA-N	0.0		direct	637267419	3242.0	21.6179829574	1.0	38.5272069954	0.771655175928	2.01	2.78033235923
27736934	637267419	5669.0	19.2636034977	0.771655175928	LKDRXBCSQODPBY-AMVSKUEXSA-N	0.0		direct	637267419	16760.0	21.6179829574	1.0	38.5272069954	0.771655175928	2.01	2.78033235923
2674766	637266893	3907.0	29.5543957967	0.497472946801	LKDRXBCSQODPBY-AMVSKUEXSA-N	0.0		direct	637266893	4116.0	37.6695862267	1.0	59.1087915935	0.497472946801	2.01	2.77270969919
2674767	637266893	3907.0	29.5543957967	0.497472946801	LKDRXBCSQODPBY-AMVSKUEXSA-N	0.0		direct	637266893	7210.0	36.4412914295	1.0	59.1087915935	0.497472946801	2.01	2.77270969919
2674768	637266893	3907.0	29.5543957967	0.497472946801	LKDRXBCSQODPBY-AMVSKUEXSA-N	0.0		direct	637266893	2964.0	34.5142785735	1.0	59.1087915935	0.497472946801	2.01	2.77270969919
2674769	637266893	3907.0	29.5543957967	0.497472946801	LKDRXBCSQODPBY-AMVSKUEXSA-N	0.0		direct	637266893	6629.0	34.5142785735	1.0	59.1087915935	0.497472946801	2.01	2.77270969919
2674770	637266893	3907.0	29.5543957967	0.497472946801	LKDRXBCSQODPBY-AMVSKUEXSA-N	0.0		direct	637266893	971.0	34.4259687323	1.0	59.1087915935	0.497472946801	2.01	2.77270969919
2674771	637266893	3907.0	29.5543957967	0.497472946801	LKDRXBCSQODPBY-AMVSKUEXSA-N	0.0		direct	637266893	13940.0	34.4259687323	1.0	59.1087915935	0.497472946801	2.01	2.77270969919
2674772	637266893	3907.0	29.5543957967	0.497472946801	LKDRXBCSQODPBY-AMVSKUEXSA-N	0.0		direct	637266893	2331.0	34.0609802236	1.0	59.1087915935	0.497472946801	2.01	2.77270969919
2674773	637266893	3907.0	29.5543957967	0.497472946801	LKDRXBCSQODPBY-AMVSKUEXSA-N	0.0		direct	637266893	4385.0	34.0609802236	1.0	59.1087915935	0.497472946801	2.01	2.77270969919
2674774	637266893	3907.0	29.5543957967	0.497472946801	LKDRXBCSQODPBY-AMVSKUEXSA-N	0.0		direct	637266893	12108.0	34.0609802236	1.0	59.1087915935	0.497472946801	2.01	2.77270969919
2674775	637266893	3907.0	29.5543957967	0.497472946801	LKDRXBCSQODPBY-AMVSKUEXSA-N	0.0		direct	637266893	13884.0	34.0609802236	1.0	59.1087915935	0.497472946801	2.01	2.77270969919
2674776	637266893	3907.0	29.5543957967	0.497472946801	LKDRXBCSQODPBY-AMVSKUEXSA-N	0.0		direct	637266893	5669.0	33.8041003476	1.0	59.1087915935	0.497472946801	2.01	2.77270969919
2674777	637266893	3907.0	29.5543957967	0.497472946801	LKDRXBCSQODPBY-AMVSKUEXSA-N	0.0		direct	637266893	6999.0	33.1226286541	1.0	59.1087915935	0.497472946801	2.01	2.77270969919
2674778	637266893	3907.0	29.5543957967	0.497472946801	LKDRXBCSQODPBY-AMVSKUEXSA-N	0.0		direct	637266893	2994.0	32.505845406	1.0	59.1087915935	0.497472946801	2.01	2.77270969919
2674779	637266893	3907.0	29.5543957967	0.497472946801	LKDRXBCSQODPBY-AMVSKUEXSA-N	0.0		direct	637266893	3901.0	32.505845406	1.0	59.1087915935	0.497472946801	2.01	2.77270969919
7074969	637264744	5669.0	29.5376020021	0.497472946801	LKDRXBCSQODPBY-AMVSKUEXSA-N	0.0		direct	637264744	1846.0	30.2932822177	1.0	59.0752040042	0.497472946801	2.01	2.77231572867
7074970	637264744	5669.0	29.5376020021	0.497472946801	LKDRXBCSQODPBY-AMVSKUEXSA-N	0.0		direct	637264744	2046.0	30.2932822177	1.0	59.0752040042	0.497472946801	2.01	2.77231572867
7074971	637264744	5669.0	29.5376020021	0.497472946801	LKDRXBCSQODPBY-AMVSKUEXSA-N	0.0		direct	637264744	2950.0	30.2932822177	1.0	59.0752040042	0.497472946801	2.01	2.77231572867
7074972	637264744	5669.0	29.5376020021	0.497472946801	LKDRXBCSQODPBY-AMVSKUEXSA-N	0.0		direct	637264744	3536.0	30.2932822177	1.0	59.0752040042	0.497472946801	2.01	2.77231572867
7074973	637264744	5669.0	29.5376020021	0.497472946801	LKDRXBCSQODPBY-AMVSKUEXSA-N	0.0		direct	637264744	4197.0	30.2932822177	1.0	59.0752040042	0.497472946801	2.01	2.77231572867
7074974	637264744	5669.0	29.5376020021	0.497472946801	LKDRXBCSQODPBY-AMVSKUEXSA-N	0.0		direct	637264744	4708.0	30.2932822177	1.0	59.0752040042	0.497472946801	2.01	2.77231572867
7074975	637264744	5669.0	29.5376020021	0.497472946801	LKDRXBCSQODPBY-AMVSKUEXSA-N	0.0		direct	637264744	5039.0	30.2932822177	1.0	59.0752040042	0.497472946801	2.01	2.77231572867
7074983	637264744	5669.0	29.5376020021	0.497472946801	LKDRXBCSQODPBY-AMVSKUEXSA-N	0.0		direct	637264744	1157.0	30.1732774798	1.0	59.0752040042	0.497472946801	2.01	2.77231572867
7074984	637264744	5669.0	29.5376020021	0.497472946801	LKDRXBCSQODPBY-AMVSKUEXSA-N	0.0		direct	637264744	2964.0	30.1732774798	1.0	59.0752040042	0.497472946801	2.01	2.77231572867
7074954	637264744	5669.0	29.5376020021	0.497472946801	LKDRXBCSQODPBY-AMVSKUEXSA-N	0.0		direct	637264744	4116.0	31.507239611	1.0	59.0752040042	0.497472946801	2.01	2.77231572867
7074992	637264744	5669.0	29.5376020021	0.497472946801	LKDRXBCSQODPBY-AMVSKUEXSA-N	0.0		direct	637264744	13389.0	29.450996738	1.0	58.9019934759	0.497472946801	2.01	2.77028135924
27738999	637267419	5669.0	19.2636034977	0.754586126066	LKDRXBCSQODPBY-AMVSKUEXSA-N	0.0		direct	637267419	4116.0	25.3565473235	1.0	38.5272069954	0.754586126066	2.01	2.76482787834
27739002	637267419	5669.0	19.2636034977	0.754586126066	LKDRXBCSQODPBY-AMVSKUEXSA-N	0.0		direct	637267419	12747.0	25.0172766123	1.0	38.5272069954	0.754586126066	2.01	2.76482787834
27739003	637267419	5669.0	19.2636034977	0.754586126066	LKDRXBCSQODPBY-AMVSKUEXSA-N	0.0		direct	637267419	12759.0	25.0172766123	1.0	38.5272069954	0.754586126066	2.01	2.76482787834
27739004	637267419	5669.0	19.2636034977	0.754586126066	LKDRXBCSQODPBY-AMVSKUEXSA-N	0.0		direct	637267419	12985.0	25.0172766123	1.0	38.5272069954	0.754586126066	2.01	2.76482787834
27739005	637267419	5669.0	19.2636034977	0.754586126066	LKDRXBCSQODPBY-AMVSKUEXSA-N	0.0		direct	637267419	13004.0	25.0172766123	1.0	38.5272069954	0.754586126066	2.01	2.76482787834
27739006	637267419	5669.0	19.2636034977	0.754586126066	LKDRXBCSQODPBY-AMVSKUEXSA-N	0.0		direct	637267419	13006.0	25.0172766123	1.0	38.5272069954	0.754586126066	2.01	2.76482787834
27739007	637267419	5669.0	19.2636034977	0.754586126066	LKDRXBCSQODPBY-AMVSKUEXSA-N	0.0		direct	637267419	13273.0	25.0172766123	1.0	38.5272069954	0.754586126066	2.01	2.76482787834
27739008	637267419	5669.0	19.2636034977	0.754586126066	LKDRXBCSQODPBY-AMVSKUEXSA-N	0.0		direct	637267419	13292.0	25.0172766123	1.0	38.5272069954	0.754586126066	2.01	2.76482787834
27739009	637267419	5669.0	19.2636034977	0.754586126066	LKDRXBCSQODPBY-AMVSKUEXSA-N	0.0		direct	637267419	13411.0	25.0172766123	1.0	38.5272069954	0.754586126066	2.01	2.76482787834
27739010	637267419	5669.0	19.2636034977	0.754586126066	LKDRXBCSQODPBY-AMVSKUEXSA-N	0.0		direct	637267419	13457.0	25.0172766123	1.0	38.5272069954	0.754586126066	2.01	2.76482787834
27739011	637267419	5669.0	19.2636034977	0.754586126066	LKDRXBCSQODPBY-AMVSKUEXSA-N	0.0		direct	637267419	13470.0	25.0172766123	1.0	38.5272069954	0.754586126066	2.01	2.76482787834
27739012	637267419	5669.0	19.2636034977	0.754586126066	LKDRXBCSQODPBY-AMVSKUEXSA-N	0.0		direct	637267419	13552.0	25.0172766123	1.0	38.5272069954	0.754586126066	2.01	2.76482787834
27739013	637267419	5669.0	19.2636034977	0.754586126066	LKDRXBCSQODPBY-AMVSKUEXSA-N	0.0		direct	637267419	13705.0	25.0172766123	1.0	38.5272069954	0.754586126066	2.01	2.76482787834
27739014	637267419	5669.0	19.2636034977	0.754586126066	LKDRXBCSQODPBY-AMVSKUEXSA-N	0.0		direct	637267419	13869.0	25.0172766123	1.0	38.5272069954	0.754586126066	2.01	2.76482787834
27739015	637267419	5669.0	19.2636034977	0.754586126066	LKDRXBCSQODPBY-AMVSKUEXSA-N	0.0		direct	637267419	13919.0	25.0172766123	1.0	38.5272069954	0.754586126066	2.01	2.76482787834
27739016	637267419	5669.0	19.2636034977	0.754586126066	LKDRXBCSQODPBY-AMVSKUEXSA-N	0.0		direct	637267419	13934.0	25.0172766123	1.0	38.5272069954	0.754586126066	2.01	2.76482787834
27739017	637267419	5669.0	19.2636034977	0.754586126066	LKDRXBCSQODPBY-AMVSKUEXSA-N	0.0		direct	637267419	14112.0	25.0172766123	1.0	38.5272069954	0.754586126066	2.01	2.76482787834
27739018	637267419	5669.0	19.2636034977	0.754586126066	LKDRXBCSQODPBY-AMVSKUEXSA-N	0.0		direct	637267419	14119.0	25.0172766123	1.0	38.5272069954	0.754586126066	2.01	2.76482787834
27739019	637267419	5669.0	19.2636034977	0.754586126066	LKDRXBCSQODPBY-AMVSKUEXSA-N	0.0		direct	637267419	14259.0	25.0172766123	1.0	38.5272069954	0.754586126066	2.01	2.76482787834
27739020	637267419	5669.0	19.2636034977	0.754586126066	LKDRXBCSQODPBY-AMVSKUEXSA-N	0.0		direct	637267419	14492.0	25.0172766123	1.0	38.5272069954	0.754586126066	2.01	2.76482787834
27739021	637267419	5669.0	19.2636034977	0.754586126066	LKDRXBCSQODPBY-AMVSKUEXSA-N	0.0		direct	637267419	14501.0	25.0172766123	1.0	38.5272069954	0.754586126066	2.01	2.76482787834
27739022	637267419	5669.0	19.2636034977	0.754586126066	LKDRXBCSQODPBY-AMVSKUEXSA-N	0.0		direct	637267419	14537.0	25.0172766123	1.0	38.5272069954	0.754586126066	2.01	2.76482787834
27739023	637267419	5669.0	19.2636034977	0.754586126066	LKDRXBCSQODPBY-AMVSKUEXSA-N	0.0		direct	637267419	14625.0	25.0172766123	1.0	38.5272069954	0.754586126066	2.01	2.76482787834
27739024	637267419	5669.0	19.2636034977	0.754586126066	LKDRXBCSQODPBY-AMVSKUEXSA-N	0.0		direct	637267419	14695.0	25.0172766123	1.0	38.5272069954	0.754586126066	2.01	2.76482787834
27739025	637267419	5669.0	19.2636034977	0.754586126066	LKDRXBCSQODPBY-AMVSKUEXSA-N	0.0		direct	637267419	14713.0	25.0172766123	1.0	38.5272069954	0.754586126066	2.01	2.76482787834
27739026	637267419	5669.0	19.2636034977	0.754586126066	LKDRXBCSQODPBY-AMVSKUEXSA-N	0.0		direct	637267419	16586.0	25.0172766123	1.0	38.5272069954	0.754586126066	2.01	2.76482787834
27739027	637267419	5669.0	19.2636034977	0.754586126066	LKDRXBCSQODPBY-AMVSKUEXSA-N	0.0		direct	637267419	16717.0	25.0172766123	1.0	38.5272069954	0.754586126066	2.01	2.76482787834
27739028	637267419	5669.0	19.2636034977	0.754586126066	LKDRXBCSQODPBY-AMVSKUEXSA-N	0.0		direct	637267419	16745.0	25.0172766123	1.0	38.5272069954	0.754586126066	2.01	2.76482787834
27739029	637267419	5669.0	19.2636034977	0.754586126066	LKDRXBCSQODPBY-AMVSKUEXSA-N	0.0		direct	637267419	16791.0	25.0172766123	1.0	38.5272069954	0.754586126066	2.01	2.76482787834
27739030	637267419	5669.0	19.2636034977	0.754586126066	LKDRXBCSQODPBY-AMVSKUEXSA-N	0.0		direct	637267419	16810.0	25.0172766123	1.0	38.5272069954	0.754586126066	2.01	2.76482787834
27739031	637267419	5669.0	19.2636034977	0.754586126066	LKDRXBCSQODPBY-AMVSKUEXSA-N	0.0		direct	637267419	1810.0	24.9665762445	1.0	38.5272069954	0.754586126066	2.01	2.76482787834
27739033	637267419	5669.0	19.2636034977	0.754586126066	LKDRXBCSQODPBY-AMVSKUEXSA-N	0.0		direct	637267419	2331.0	23.7077439286	1.0	38.5272069954	0.754586126066	2.01	2.76482787834
27739034	637267419	5669.0	19.2636034977	0.754586126066	LKDRXBCSQODPBY-AMVSKUEXSA-N	0.0		direct	637267419	4385.0	23.7077439286	1.0	38.5272069954	0.754586126066	2.01	2.76482787834
27739035	637267419	5669.0	19.2636034977	0.754586126066	LKDRXBCSQODPBY-AMVSKUEXSA-N	0.0		direct	637267419	12108.0	23.7077439286	1.0	38.5272069954	0.754586126066	2.01	2.76482787834
27739036	637267419	5669.0	19.2636034977	0.754586126066	LKDRXBCSQODPBY-AMVSKUEXSA-N	0.0		direct	637267419	13884.0	23.7077439286	1.0	38.5272069954	0.754586126066	2.01	2.76482787834
27739037	637267419	5669.0	19.2636034977	0.754586126066	LKDRXBCSQODPBY-AMVSKUEXSA-N	0.0		direct	637267419	971.0	22.2831622767	1.0	38.5272069954	0.754586126066	2.01	2.76482787834
27739038	637267419	5669.0	19.2636034977	0.754586126066	LKDRXBCSQODPBY-AMVSKUEXSA-N	0.0		direct	637267419	13940.0	22.2831622767	1.0	38.5272069954	0.754586126066	2.01	2.76482787834
27739039	637267419	5669.0	19.2636034977	0.754586126066	LKDRXBCSQODPBY-AMVSKUEXSA-N	0.0		direct	637267419	3242.0	21.6179829574	1.0	38.5272069954	0.754586126066	2.01	2.76482787834
27739041	637267419	5669.0	19.2636034977	0.754586126066	LKDRXBCSQODPBY-AMVSKUEXSA-N	0.0		direct	637267419	16760.0	21.6179829574	1.0	38.5272069954	0.754586126066	2.01	2.76482787834
27198943	640738214	5669.0	18.3736596326	0.786221120101	LKDRXBCSQODPBY-AMVSKUEXSA-N	0.0		direct	640738214	4116.0	24.3936186349	1.0	36.7473192652	0.786221120101	2.01	2.76052450376
27198944	640738214	5669.0	18.3736596326	0.786221120101	LKDRXBCSQODPBY-AMVSKUEXSA-N	0.0		direct	640738214	1846.0	22.7495799977	1.0	36.7473192652	0.786221120101	2.01	2.76052450376
27198945	640738214	5669.0	18.3736596326	0.786221120101	LKDRXBCSQODPBY-AMVSKUEXSA-N	0.0		direct	640738214	2046.0	22.7495799977	1.0	36.7473192652	0.786221120101	2.01	2.76052450376
27198946	640738214	5669.0	18.3736596326	0.786221120101	LKDRXBCSQODPBY-AMVSKUEXSA-N	0.0		direct	640738214	3536.0	22.7495799977	1.0	36.7473192652	0.786221120101	2.01	2.76052450376
27198947	640738214	5669.0	18.3736596326	0.786221120101	LKDRXBCSQODPBY-AMVSKUEXSA-N	0.0		direct	640738214	4708.0	22.7495799977	1.0	36.7473192652	0.786221120101	2.01	2.76052450376
27198948	640738214	5669.0	18.3736596326	0.786221120101	LKDRXBCSQODPBY-AMVSKUEXSA-N	0.0		direct	640738214	5039.0	22.7495799977	1.0	36.7473192652	0.786221120101	2.01	2.76052450376
27198949	640738214	5669.0	18.3736596326	0.786221120101	LKDRXBCSQODPBY-AMVSKUEXSA-N	0.0		direct	640738214	263.0	22.4962093169	1.0	36.7473192652	0.786221120101	2.01	2.76052450376
27198950	640738214	5669.0	18.3736596326	0.786221120101	LKDRXBCSQODPBY-AMVSKUEXSA-N	0.0		direct	640738214	4015.0	22.4962093169	1.0	36.7473192652	0.786221120101	2.01	2.76052450376
27198951	640738214	5669.0	18.3736596326	0.786221120101	LKDRXBCSQODPBY-AMVSKUEXSA-N	0.0		direct	640738214	8422.0	22.1084625423	1.0	36.7473192652	0.786221120101	2.01	2.76052450376
27738698	637267419	5669.0	19.2636034977	0.749700052886	LKDRXBCSQODPBY-AMVSKUEXSA-N	0.0		direct	637267419	4116.0	25.3565473235	1.0	38.5272069954	0.749700052886	2.01	2.76034128692
27738701	637267419	5669.0	19.2636034977	0.749700052886	LKDRXBCSQODPBY-AMVSKUEXSA-N	0.0		direct	637267419	12747.0	25.0172766123	1.0	38.5272069954	0.749700052886	2.01	2.76034128692
27738702	637267419	5669.0	19.2636034977	0.749700052886	LKDRXBCSQODPBY-AMVSKUEXSA-N	0.0		direct	637267419	12759.0	25.0172766123	1.0	38.5272069954	0.749700052886	2.01	2.76034128692
27738703	637267419	5669.0	19.2636034977	0.749700052886	LKDRXBCSQODPBY-AMVSKUEXSA-N	0.0		direct	637267419	12985.0	25.0172766123	1.0	38.5272069954	0.749700052886	2.01	2.76034128692
27738704	637267419	5669.0	19.2636034977	0.749700052886	LKDRXBCSQODPBY-AMVSKUEXSA-N	0.0		direct	637267419	13004.0	25.0172766123	1.0	38.5272069954	0.749700052886	2.01	2.76034128692
27738705	637267419	5669.0	19.2636034977	0.749700052886	LKDRXBCSQODPBY-AMVSKUEXSA-N	0.0		direct	637267419	13006.0	25.0172766123	1.0	38.5272069954	0.749700052886	2.01	2.76034128692
27738706	637267419	5669.0	19.2636034977	0.749700052886	LKDRXBCSQODPBY-AMVSKUEXSA-N	0.0		direct	637267419	13273.0	25.0172766123	1.0	38.5272069954	0.749700052886	2.01	2.76034128692
27738707	637267419	5669.0	19.2636034977	0.749700052886	LKDRXBCSQODPBY-AMVSKUEXSA-N	0.0		direct	637267419	13292.0	25.0172766123	1.0	38.5272069954	0.749700052886	2.01	2.76034128692
27738708	637267419	5669.0	19.2636034977	0.749700052886	LKDRXBCSQODPBY-AMVSKUEXSA-N	0.0		direct	637267419	13411.0	25.0172766123	1.0	38.5272069954	0.749700052886	2.01	2.76034128692
27738709	637267419	5669.0	19.2636034977	0.749700052886	LKDRXBCSQODPBY-AMVSKUEXSA-N	0.0		direct	637267419	13457.0	25.0172766123	1.0	38.5272069954	0.749700052886	2.01	2.76034128692
27738710	637267419	5669.0	19.2636034977	0.749700052886	LKDRXBCSQODPBY-AMVSKUEXSA-N	0.0		direct	637267419	13470.0	25.0172766123	1.0	38.5272069954	0.749700052886	2.01	2.76034128692
27738711	637267419	5669.0	19.2636034977	0.749700052886	LKDRXBCSQODPBY-AMVSKUEXSA-N	0.0		direct	637267419	13552.0	25.0172766123	1.0	38.5272069954	0.749700052886	2.01	2.76034128692
27738712	637267419	5669.0	19.2636034977	0.749700052886	LKDRXBCSQODPBY-AMVSKUEXSA-N	0.0		direct	637267419	13705.0	25.0172766123	1.0	38.5272069954	0.749700052886	2.01	2.76034128692
27738713	637267419	5669.0	19.2636034977	0.749700052886	LKDRXBCSQODPBY-AMVSKUEXSA-N	0.0		direct	637267419	13869.0	25.0172766123	1.0	38.5272069954	0.749700052886	2.01	2.76034128692
27738714	637267419	5669.0	19.2636034977	0.749700052886	LKDRXBCSQODPBY-AMVSKUEXSA-N	0.0		direct	637267419	13919.0	25.0172766123	1.0	38.5272069954	0.749700052886	2.01	2.76034128692
27738715	637267419	5669.0	19.2636034977	0.749700052886	LKDRXBCSQODPBY-AMVSKUEXSA-N	0.0		direct	637267419	13934.0	25.0172766123	1.0	38.5272069954	0.749700052886	2.01	2.76034128692
27738716	637267419	5669.0	19.2636034977	0.749700052886	LKDRXBCSQODPBY-AMVSKUEXSA-N	0.0		direct	637267419	14112.0	25.0172766123	1.0	38.5272069954	0.749700052886	2.01	2.76034128692
27738717	637267419	5669.0	19.2636034977	0.749700052886	LKDRXBCSQODPBY-AMVSKUEXSA-N	0.0		direct	637267419	14119.0	25.0172766123	1.0	38.5272069954	0.749700052886	2.01	2.76034128692
27738718	637267419	5669.0	19.2636034977	0.749700052886	LKDRXBCSQODPBY-AMVSKUEXSA-N	0.0		direct	637267419	14259.0	25.0172766123	1.0	38.5272069954	0.749700052886	2.01	2.76034128692
27738719	637267419	5669.0	19.2636034977	0.749700052886	LKDRXBCSQODPBY-AMVSKUEXSA-N	0.0		direct	637267419	14492.0	25.0172766123	1.0	38.5272069954	0.749700052886	2.01	2.76034128692
27738720	637267419	5669.0	19.2636034977	0.749700052886	LKDRXBCSQODPBY-AMVSKUEXSA-N	0.0		direct	637267419	14501.0	25.0172766123	1.0	38.5272069954	0.749700052886	2.01	2.76034128692
27738721	637267419	5669.0	19.2636034977	0.749700052886	LKDRXBCSQODPBY-AMVSKUEXSA-N	0.0		direct	637267419	14537.0	25.0172766123	1.0	38.5272069954	0.749700052886	2.01	2.76034128692
27738722	637267419	5669.0	19.2636034977	0.749700052886	LKDRXBCSQODPBY-AMVSKUEXSA-N	0.0		direct	637267419	14625.0	25.0172766123	1.0	38.5272069954	0.749700052886	2.01	2.76034128692
27738723	637267419	5669.0	19.2636034977	0.749700052886	LKDRXBCSQODPBY-AMVSKUEXSA-N	0.0		direct	637267419	14695.0	25.0172766123	1.0	38.5272069954	0.749700052886	2.01	2.76034128692
27738724	637267419	5669.0	19.2636034977	0.749700052886	LKDRXBCSQODPBY-AMVSKUEXSA-N	0.0		direct	637267419	14713.0	25.0172766123	1.0	38.5272069954	0.749700052886	2.01	2.76034128692
27738725	637267419	5669.0	19.2636034977	0.749700052886	LKDRXBCSQODPBY-AMVSKUEXSA-N	0.0		direct	637267419	16586.0	25.0172766123	1.0	38.5272069954	0.749700052886	2.01	2.76034128692
27738726	637267419	5669.0	19.2636034977	0.749700052886	LKDRXBCSQODPBY-AMVSKUEXSA-N	0.0		direct	637267419	16717.0	25.0172766123	1.0	38.5272069954	0.749700052886	2.01	2.76034128692
27738727	637267419	5669.0	19.2636034977	0.749700052886	LKDRXBCSQODPBY-AMVSKUEXSA-N	0.0		direct	637267419	16745.0	25.0172766123	1.0	38.5272069954	0.749700052886	2.01	2.76034128692
27738728	637267419	5669.0	19.2636034977	0.749700052886	LKDRXBCSQODPBY-AMVSKUEXSA-N	0.0		direct	637267419	16791.0	25.0172766123	1.0	38.5272069954	0.749700052886	2.01	2.76034128692
27738729	637267419	5669.0	19.2636034977	0.749700052886	LKDRXBCSQODPBY-AMVSKUEXSA-N	0.0		direct	637267419	16810.0	25.0172766123	1.0	38.5272069954	0.749700052886	2.01	2.76034128692
27738730	637267419	5669.0	19.2636034977	0.749700052886	LKDRXBCSQODPBY-AMVSKUEXSA-N	0.0		direct	637267419	1810.0	24.9665762445	1.0	38.5272069954	0.749700052886	2.01	2.76034128692
27738732	637267419	5669.0	19.2636034977	0.749700052886	LKDRXBCSQODPBY-AMVSKUEXSA-N	0.0		direct	637267419	2331.0	23.7077439286	1.0	38.5272069954	0.749700052886	2.01	2.76034128692
27738733	637267419	5669.0	19.2636034977	0.749700052886	LKDRXBCSQODPBY-AMVSKUEXSA-N	0.0		direct	637267419	4385.0	23.7077439286	1.0	38.5272069954	0.749700052886	2.01	2.76034128692
27738734	637267419	5669.0	19.2636034977	0.749700052886	LKDRXBCSQODPBY-AMVSKUEXSA-N	0.0		direct	637267419	12108.0	23.7077439286	1.0	38.5272069954	0.749700052886	2.01	2.76034128692
27738735	637267419	5669.0	19.2636034977	0.749700052886	LKDRXBCSQODPBY-AMVSKUEXSA-N	0.0		direct	637267419	13884.0	23.7077439286	1.0	38.5272069954	0.749700052886	2.01	2.76034128692
27738736	637267419	5669.0	19.2636034977	0.749700052886	LKDRXBCSQODPBY-AMVSKUEXSA-N	0.0		direct	637267419	971.0	22.2831622767	1.0	38.5272069954	0.749700052886	2.01	2.76034128692
27738737	637267419	5669.0	19.2636034977	0.749700052886	LKDRXBCSQODPBY-AMVSKUEXSA-N	0.0		direct	637267419	13940.0	22.2831622767	1.0	38.5272069954	0.749700052886	2.01	2.76034128692
27738738	637267419	5669.0	19.2636034977	0.749700052886	LKDRXBCSQODPBY-AMVSKUEXSA-N	0.0		direct	637267419	3242.0	21.6179829574	1.0	38.5272069954	0.749700052886	2.01	2.76034128692
27738740	637267419	5669.0	19.2636034977	0.749700052886	LKDRXBCSQODPBY-AMVSKUEXSA-N	0.0		direct	637267419	16760.0	21.6179829574	1.0	38.5272069954	0.749700052886	2.01	2.76034128692
27199455	640738214	5669.0	18.3736596326	0.785607510839	LKDRXBCSQODPBY-AMVSKUEXSA-N	0.0		direct	640738214	4116.0	24.3936186349	1.0	36.7473192652	0.785607510839	2.01	2.75998573059
27199456	640738214	5669.0	18.3736596326	0.785607510839	LKDRXBCSQODPBY-AMVSKUEXSA-N	0.0		direct	640738214	1846.0	22.7495799977	1.0	36.7473192652	0.785607510839	2.01	2.75998573059
27199457	640738214	5669.0	18.3736596326	0.785607510839	LKDRXBCSQODPBY-AMVSKUEXSA-N	0.0		direct	640738214	2046.0	22.7495799977	1.0	36.7473192652	0.785607510839	2.01	2.75998573059
27199458	640738214	5669.0	18.3736596326	0.785607510839	LKDRXBCSQODPBY-AMVSKUEXSA-N	0.0		direct	640738214	3536.0	22.7495799977	1.0	36.7473192652	0.785607510839	2.01	2.75998573059
27199459	640738214	5669.0	18.3736596326	0.785607510839	LKDRXBCSQODPBY-AMVSKUEXSA-N	0.0		direct	640738214	4708.0	22.7495799977	1.0	36.7473192652	0.785607510839	2.01	2.75998573059
27199460	640738214	5669.0	18.3736596326	0.785607510839	LKDRXBCSQODPBY-AMVSKUEXSA-N	0.0		direct	640738214	5039.0	22.7495799977	1.0	36.7473192652	0.785607510839	2.01	2.75998573059
27199461	640738214	5669.0	18.3736596326	0.785607510839	LKDRXBCSQODPBY-AMVSKUEXSA-N	0.0		direct	640738214	263.0	22.4962093169	1.0	36.7473192652	0.785607510839	2.01	2.75998573059
27199462	640738214	5669.0	18.3736596326	0.785607510839	LKDRXBCSQODPBY-AMVSKUEXSA-N	0.0		direct	640738214	4015.0	22.4962093169	1.0	36.7473192652	0.785607510839	2.01	2.75998573059
27199463	640738214	5669.0	18.3736596326	0.785607510839	LKDRXBCSQODPBY-AMVSKUEXSA-N	0.0		direct	640738214	8422.0	22.1084625423	1.0	36.7473192652	0.785607510839	2.01	2.75998573059
22390945	637270175	5669.0	24.2395775166	0.589464658504	LKDRXBCSQODPBY-AMVSKUEXSA-N	0.0		direct	637270175	16943.0	29.1438755558	1.0	48.4791550332	0.589464658504	2.01	2.7529746845
27198815	640738214	5669.0	18.3736596326	0.771655175928	LKDRXBCSQODPBY-AMVSKUEXSA-N	0.0		direct	640738214	4116.0	24.3936186349	1.0	36.7473192652	0.771655175928	2.01	2.74764897258
27198816	640738214	5669.0	18.3736596326	0.771655175928	LKDRXBCSQODPBY-AMVSKUEXSA-N	0.0		direct	640738214	1846.0	22.7495799977	1.0	36.7473192652	0.771655175928	2.01	2.74764897258
27198817	640738214	5669.0	18.3736596326	0.771655175928	LKDRXBCSQODPBY-AMVSKUEXSA-N	0.0		direct	640738214	2046.0	22.7495799977	1.0	36.7473192652	0.771655175928	2.01	2.74764897258
27198818	640738214	5669.0	18.3736596326	0.771655175928	LKDRXBCSQODPBY-AMVSKUEXSA-N	0.0		direct	640738214	3536.0	22.7495799977	1.0	36.7473192652	0.771655175928	2.01	2.74764897258
27198819	640738214	5669.0	18.3736596326	0.771655175928	LKDRXBCSQODPBY-AMVSKUEXSA-N	0.0		direct	640738214	4708.0	22.7495799977	1.0	36.7473192652	0.771655175928	2.01	2.74764897258
27198820	640738214	5669.0	18.3736596326	0.771655175928	LKDRXBCSQODPBY-AMVSKUEXSA-N	0.0		direct	640738214	5039.0	22.7495799977	1.0	36.7473192652	0.771655175928	2.01	2.74764897258
27198821	640738214	5669.0	18.3736596326	0.771655175928	LKDRXBCSQODPBY-AMVSKUEXSA-N	0.0		direct	640738214	263.0	22.4962093169	1.0	36.7473192652	0.771655175928	2.01	2.74764897258
27198822	640738214	5669.0	18.3736596326	0.771655175928	LKDRXBCSQODPBY-AMVSKUEXSA-N	0.0		direct	640738214	4015.0	22.4962093169	1.0	36.7473192652	0.771655175928	2.01	2.74764897258
27198823	640738214	5669.0	18.3736596326	0.771655175928	LKDRXBCSQODPBY-AMVSKUEXSA-N	0.0		direct	640738214	8422.0	22.1084625423	1.0	36.7473192652	0.771655175928	2.01	2.74764897258
27739300	637267419	5669.0	19.2636034977	0.726533992549	LKDRXBCSQODPBY-AMVSKUEXSA-N	0.0		direct	637267419	4116.0	25.3565473235	1.0	38.5272069954	0.726533992549	2.01	2.73876570245
27739303	637267419	5669.0	19.2636034977	0.726533992549	LKDRXBCSQODPBY-AMVSKUEXSA-N	0.0		direct	637267419	12747.0	25.0172766123	1.0	38.5272069954	0.726533992549	2.01	2.73876570245
27739304	637267419	5669.0	19.2636034977	0.726533992549	LKDRXBCSQODPBY-AMVSKUEXSA-N	0.0		direct	637267419	12759.0	25.0172766123	1.0	38.5272069954	0.726533992549	2.01	2.73876570245
27739305	637267419	5669.0	19.2636034977	0.726533992549	LKDRXBCSQODPBY-AMVSKUEXSA-N	0.0		direct	637267419	12985.0	25.0172766123	1.0	38.5272069954	0.726533992549	2.01	2.73876570245
27739306	637267419	5669.0	19.2636034977	0.726533992549	LKDRXBCSQODPBY-AMVSKUEXSA-N	0.0		direct	637267419	13004.0	25.0172766123	1.0	38.5272069954	0.726533992549	2.01	2.73876570245
27739307	637267419	5669.0	19.2636034977	0.726533992549	LKDRXBCSQODPBY-AMVSKUEXSA-N	0.0		direct	637267419	13006.0	25.0172766123	1.0	38.5272069954	0.726533992549	2.01	2.73876570245
27739308	637267419	5669.0	19.2636034977	0.726533992549	LKDRXBCSQODPBY-AMVSKUEXSA-N	0.0		direct	637267419	13273.0	25.0172766123	1.0	38.5272069954	0.726533992549	2.01	2.73876570245
27739309	637267419	5669.0	19.2636034977	0.726533992549	LKDRXBCSQODPBY-AMVSKUEXSA-N	0.0		direct	637267419	13292.0	25.0172766123	1.0	38.5272069954	0.726533992549	2.01	2.73876570245
27739310	637267419	5669.0	19.2636034977	0.726533992549	LKDRXBCSQODPBY-AMVSKUEXSA-N	0.0		direct	637267419	13411.0	25.0172766123	1.0	38.5272069954	0.726533992549	2.01	2.73876570245
27739311	637267419	5669.0	19.2636034977	0.726533992549	LKDRXBCSQODPBY-AMVSKUEXSA-N	0.0		direct	637267419	13457.0	25.0172766123	1.0	38.5272069954	0.726533992549	2.01	2.73876570245
27739312	637267419	5669.0	19.2636034977	0.726533992549	LKDRXBCSQODPBY-AMVSKUEXSA-N	0.0		direct	637267419	13470.0	25.0172766123	1.0	38.5272069954	0.726533992549	2.01	2.73876570245
27739313	637267419	5669.0	19.2636034977	0.726533992549	LKDRXBCSQODPBY-AMVSKUEXSA-N	0.0		direct	637267419	13552.0	25.0172766123	1.0	38.5272069954	0.726533992549	2.01	2.73876570245
27739314	637267419	5669.0	19.2636034977	0.726533992549	LKDRXBCSQODPBY-AMVSKUEXSA-N	0.0		direct	637267419	13705.0	25.0172766123	1.0	38.5272069954	0.726533992549	2.01	2.73876570245
27739315	637267419	5669.0	19.2636034977	0.726533992549	LKDRXBCSQODPBY-AMVSKUEXSA-N	0.0		direct	637267419	13869.0	25.0172766123	1.0	38.5272069954	0.726533992549	2.01	2.73876570245
27739316	637267419	5669.0	19.2636034977	0.726533992549	LKDRXBCSQODPBY-AMVSKUEXSA-N	0.0		direct	637267419	13919.0	25.0172766123	1.0	38.5272069954	0.726533992549	2.01	2.73876570245
27739317	637267419	5669.0	19.2636034977	0.726533992549	LKDRXBCSQODPBY-AMVSKUEXSA-N	0.0		direct	637267419	13934.0	25.0172766123	1.0	38.5272069954	0.726533992549	2.01	2.73876570245
27739318	637267419	5669.0	19.2636034977	0.726533992549	LKDRXBCSQODPBY-AMVSKUEXSA-N	0.0		direct	637267419	14112.0	25.0172766123	1.0	38.5272069954	0.726533992549	2.01	2.73876570245
27739319	637267419	5669.0	19.2636034977	0.726533992549	LKDRXBCSQODPBY-AMVSKUEXSA-N	0.0		direct	637267419	14119.0	25.0172766123	1.0	38.5272069954	0.726533992549	2.01	2.73876570245
27739320	637267419	5669.0	19.2636034977	0.726533992549	LKDRXBCSQODPBY-AMVSKUEXSA-N	0.0		direct	637267419	14259.0	25.0172766123	1.0	38.5272069954	0.726533992549	2.01	2.73876570245
27739321	637267419	5669.0	19.2636034977	0.726533992549	LKDRXBCSQODPBY-AMVSKUEXSA-N	0.0		direct	637267419	14492.0	25.0172766123	1.0	38.5272069954	0.726533992549	2.01	2.73876570245
27739322	637267419	5669.0	19.2636034977	0.726533992549	LKDRXBCSQODPBY-AMVSKUEXSA-N	0.0		direct	637267419	14501.0	25.0172766123	1.0	38.5272069954	0.726533992549	2.01	2.73876570245
27739323	637267419	5669.0	19.2636034977	0.726533992549	LKDRXBCSQODPBY-AMVSKUEXSA-N	0.0		direct	637267419	14537.0	25.0172766123	1.0	38.5272069954	0.726533992549	2.01	2.73876570245
27739324	637267419	5669.0	19.2636034977	0.726533992549	LKDRXBCSQODPBY-AMVSKUEXSA-N	0.0		direct	637267419	14625.0	25.0172766123	1.0	38.5272069954	0.726533992549	2.01	2.73876570245
27739325	637267419	5669.0	19.2636034977	0.726533992549	LKDRXBCSQODPBY-AMVSKUEXSA-N	0.0		direct	637267419	14695.0	25.0172766123	1.0	38.5272069954	0.726533992549	2.01	2.73876570245
27739326	637267419	5669.0	19.2636034977	0.726533992549	LKDRXBCSQODPBY-AMVSKUEXSA-N	0.0		direct	637267419	14713.0	25.0172766123	1.0	38.5272069954	0.726533992549	2.01	2.73876570245
27739327	637267419	5669.0	19.2636034977	0.726533992549	LKDRXBCSQODPBY-AMVSKUEXSA-N	0.0		direct	637267419	16586.0	25.0172766123	1.0	38.5272069954	0.726533992549	2.01	2.73876570245
27739328	637267419	5669.0	19.2636034977	0.726533992549	LKDRXBCSQODPBY-AMVSKUEXSA-N	0.0		direct	637267419	16717.0	25.0172766123	1.0	38.5272069954	0.726533992549	2.01	2.73876570245
27739329	637267419	5669.0	19.2636034977	0.726533992549	LKDRXBCSQODPBY-AMVSKUEXSA-N	0.0		direct	637267419	16745.0	25.0172766123	1.0	38.5272069954	0.726533992549	2.01	2.73876570245
27739330	637267419	5669.0	19.2636034977	0.726533992549	LKDRXBCSQODPBY-AMVSKUEXSA-N	0.0		direct	637267419	16791.0	25.0172766123	1.0	38.5272069954	0.726533992549	2.01	2.73876570245
27739331	637267419	5669.0	19.2636034977	0.726533992549	LKDRXBCSQODPBY-AMVSKUEXSA-N	0.0		direct	637267419	16810.0	25.0172766123	1.0	38.5272069954	0.726533992549	2.01	2.73876570245
27739332	637267419	5669.0	19.2636034977	0.726533992549	LKDRXBCSQODPBY-AMVSKUEXSA-N	0.0		direct	637267419	1810.0	24.9665762445	1.0	38.5272069954	0.726533992549	2.01	2.73876570245
27739334	637267419	5669.0	19.2636034977	0.726533992549	LKDRXBCSQODPBY-AMVSKUEXSA-N	0.0		direct	637267419	2331.0	23.7077439286	1.0	38.5272069954	0.726533992549	2.01	2.73876570245
27739335	637267419	5669.0	19.2636034977	0.726533992549	LKDRXBCSQODPBY-AMVSKUEXSA-N	0.0		direct	637267419	4385.0	23.7077439286	1.0	38.5272069954	0.726533992549	2.01	2.73876570245
27739336	637267419	5669.0	19.2636034977	0.726533992549	LKDRXBCSQODPBY-AMVSKUEXSA-N	0.0		direct	637267419	12108.0	23.7077439286	1.0	38.5272069954	0.726533992549	2.01	2.73876570245
27739337	637267419	5669.0	19.2636034977	0.726533992549	LKDRXBCSQODPBY-AMVSKUEXSA-N	0.0		direct	637267419	13884.0	23.7077439286	1.0	38.5272069954	0.726533992549	2.01	2.73876570245
27739338	637267419	5669.0	19.2636034977	0.726533992549	LKDRXBCSQODPBY-AMVSKUEXSA-N	0.0		direct	637267419	971.0	22.2831622767	1.0	38.5272069954	0.726533992549	2.01	2.73876570245
27739339	637267419	5669.0	19.2636034977	0.726533992549	LKDRXBCSQODPBY-AMVSKUEXSA-N	0.0		direct	637267419	13940.0	22.2831622767	1.0	38.5272069954	0.726533992549	2.01	2.73876570245
27739340	637267419	5669.0	19.2636034977	0.726533992549	LKDRXBCSQODPBY-AMVSKUEXSA-N	0.0		direct	637267419	3242.0	21.6179829574	1.0	38.5272069954	0.726533992549	2.01	2.73876570245
27739342	637267419	5669.0	19.2636034977	0.726533992549	LKDRXBCSQODPBY-AMVSKUEXSA-N	0.0		direct	637267419	16760.0	21.6179829574	1.0	38.5272069954	0.726533992549	2.01	2.73876570245
22390911	637270175	5669.0	24.2395775166	0.575121622611	LKDRXBCSQODPBY-AMVSKUEXSA-N	0.0		direct	637270175	16943.0	29.1438755558	1.0	48.4791550332	0.575121622611	2.01	2.73607311544
27199711	640738214	5669.0	18.3736596326	0.754586126066	LKDRXBCSQODPBY-AMVSKUEXSA-N	0.0		direct	640738214	4116.0	24.3936186349	1.0	36.7473192652	0.754586126066	2.01	2.7323267501
27199712	640738214	5669.0	18.3736596326	0.754586126066	LKDRXBCSQODPBY-AMVSKUEXSA-N	0.0		direct	640738214	1846.0	22.7495799977	1.0	36.7473192652	0.754586126066	2.01	2.7323267501
27199713	640738214	5669.0	18.3736596326	0.754586126066	LKDRXBCSQODPBY-AMVSKUEXSA-N	0.0		direct	640738214	2046.0	22.7495799977	1.0	36.7473192652	0.754586126066	2.01	2.7323267501
27199714	640738214	5669.0	18.3736596326	0.754586126066	LKDRXBCSQODPBY-AMVSKUEXSA-N	0.0		direct	640738214	3536.0	22.7495799977	1.0	36.7473192652	0.754586126066	2.01	2.7323267501
27199715	640738214	5669.0	18.3736596326	0.754586126066	LKDRXBCSQODPBY-AMVSKUEXSA-N	0.0		direct	640738214	4708.0	22.7495799977	1.0	36.7473192652	0.754586126066	2.01	2.7323267501
27199716	640738214	5669.0	18.3736596326	0.754586126066	LKDRXBCSQODPBY-AMVSKUEXSA-N	0.0		direct	640738214	5039.0	22.7495799977	1.0	36.7473192652	0.754586126066	2.01	2.7323267501
27199717	640738214	5669.0	18.3736596326	0.754586126066	LKDRXBCSQODPBY-AMVSKUEXSA-N	0.0		direct	640738214	263.0	22.4962093169	1.0	36.7473192652	0.754586126066	2.01	2.7323267501
27199718	640738214	5669.0	18.3736596326	0.754586126066	LKDRXBCSQODPBY-AMVSKUEXSA-N	0.0		direct	640738214	4015.0	22.4962093169	1.0	36.7473192652	0.754586126066	2.01	2.7323267501
27199719	640738214	5669.0	18.3736596326	0.754586126066	LKDRXBCSQODPBY-AMVSKUEXSA-N	0.0		direct	640738214	8422.0	22.1084625423	1.0	36.7473192652	0.754586126066	2.01	2.7323267501
27546025	637268210	5669.0	27.0282604091	0.509937362596	LKDRXBCSQODPBY-AMVSKUEXSA-N	0.0		direct	637268210	6925.0	31.6882461389	1.0	54.0565208182	0.509937362596	2.01	2.7282882038
27546026	637268210	5669.0	27.0282604091	0.509937362596	LKDRXBCSQODPBY-AMVSKUEXSA-N	0.0		direct	637268210	7307.0	31.6882461389	1.0	54.0565208182	0.509937362596	2.01	2.7282882038
27546027	637268210	5669.0	27.0282604091	0.509937362596	LKDRXBCSQODPBY-AMVSKUEXSA-N	0.0		direct	637268210	7537.0	28.4271283978	1.0	54.0565208182	0.509937362596	2.01	2.7282882038
27546028	637268210	5669.0	27.0282604091	0.509937362596	LKDRXBCSQODPBY-AMVSKUEXSA-N	0.0		direct	637268210	10453.0	28.4271283978	1.0	54.0565208182	0.509937362596	2.01	2.7282882038
27546029	637268210	5669.0	27.0282604091	0.509937362596	LKDRXBCSQODPBY-AMVSKUEXSA-N	0.0		direct	637268210	12276.0	27.4225082002	1.0	54.0565208182	0.509937362596	2.01	2.7282882038
27546030	637268210	5669.0	27.0282604091	0.509937362596	LKDRXBCSQODPBY-AMVSKUEXSA-N	0.0		direct	637268210	1157.0	27.2013493546	1.0	54.0565208182	0.509937362596	2.01	2.7282882038
27546031	637268210	5669.0	27.0282604091	0.509937362596	LKDRXBCSQODPBY-AMVSKUEXSA-N	0.0		direct	637268210	2964.0	27.2013493546	1.0	54.0565208182	0.509937362596	2.01	2.7282882038
27199583	640738214	5669.0	18.3736596326	0.749700052886	LKDRXBCSQODPBY-AMVSKUEXSA-N	0.0		direct	640738214	4116.0	24.3936186349	1.0	36.7473192652	0.749700052886	2.01	2.72789289949
27199584	640738214	5669.0	18.3736596326	0.749700052886	LKDRXBCSQODPBY-AMVSKUEXSA-N	0.0		direct	640738214	1846.0	22.7495799977	1.0	36.7473192652	0.749700052886	2.01	2.72789289949
27199585	640738214	5669.0	18.3736596326	0.749700052886	LKDRXBCSQODPBY-AMVSKUEXSA-N	0.0		direct	640738214	2046.0	22.7495799977	1.0	36.7473192652	0.749700052886	2.01	2.72789289949
27199586	640738214	5669.0	18.3736596326	0.749700052886	LKDRXBCSQODPBY-AMVSKUEXSA-N	0.0		direct	640738214	3536.0	22.7495799977	1.0	36.7473192652	0.749700052886	2.01	2.72789289949
27199587	640738214	5669.0	18.3736596326	0.749700052886	LKDRXBCSQODPBY-AMVSKUEXSA-N	0.0		direct	640738214	4708.0	22.7495799977	1.0	36.7473192652	0.749700052886	2.01	2.72789289949
27199588	640738214	5669.0	18.3736596326	0.749700052886	LKDRXBCSQODPBY-AMVSKUEXSA-N	0.0		direct	640738214	5039.0	22.7495799977	1.0	36.7473192652	0.749700052886	2.01	2.72789289949
27199589	640738214	5669.0	18.3736596326	0.749700052886	LKDRXBCSQODPBY-AMVSKUEXSA-N	0.0		direct	640738214	263.0	22.4962093169	1.0	36.7473192652	0.749700052886	2.01	2.72789289949
27199590	640738214	5669.0	18.3736596326	0.749700052886	LKDRXBCSQODPBY-AMVSKUEXSA-N	0.0		direct	640738214	4015.0	22.4962093169	1.0	36.7473192652	0.749700052886	2.01	2.72789289949
27199591	640738214	5669.0	18.3736596326	0.749700052886	LKDRXBCSQODPBY-AMVSKUEXSA-N	0.0		direct	640738214	8422.0	22.1084625423	1.0	36.7473192652	0.749700052886	2.01	2.72789289949
27736591	637267419	5669.0	19.2636034977	0.704142057525	LKDRXBCSQODPBY-AMVSKUEXSA-N	0.0		direct	637267419	4116.0	25.3565473235	1.0	38.5272069954	0.704142057525	2.01	2.71741499251
27736594	637267419	5669.0	19.2636034977	0.704142057525	LKDRXBCSQODPBY-AMVSKUEXSA-N	0.0		direct	637267419	12747.0	25.0172766123	1.0	38.5272069954	0.704142057525	2.01	2.71741499251
27736595	637267419	5669.0	19.2636034977	0.704142057525	LKDRXBCSQODPBY-AMVSKUEXSA-N	0.0		direct	637267419	12759.0	25.0172766123	1.0	38.5272069954	0.704142057525	2.01	2.71741499251
27736596	637267419	5669.0	19.2636034977	0.704142057525	LKDRXBCSQODPBY-AMVSKUEXSA-N	0.0		direct	637267419	12985.0	25.0172766123	1.0	38.5272069954	0.704142057525	2.01	2.71741499251
27736597	637267419	5669.0	19.2636034977	0.704142057525	LKDRXBCSQODPBY-AMVSKUEXSA-N	0.0		direct	637267419	13004.0	25.0172766123	1.0	38.5272069954	0.704142057525	2.01	2.71741499251
27736598	637267419	5669.0	19.2636034977	0.704142057525	LKDRXBCSQODPBY-AMVSKUEXSA-N	0.0		direct	637267419	13006.0	25.0172766123	1.0	38.5272069954	0.704142057525	2.01	2.71741499251
27736599	637267419	5669.0	19.2636034977	0.704142057525	LKDRXBCSQODPBY-AMVSKUEXSA-N	0.0		direct	637267419	13273.0	25.0172766123	1.0	38.5272069954	0.704142057525	2.01	2.71741499251
27736600	637267419	5669.0	19.2636034977	0.704142057525	LKDRXBCSQODPBY-AMVSKUEXSA-N	0.0		direct	637267419	13292.0	25.0172766123	1.0	38.5272069954	0.704142057525	2.01	2.71741499251
27736601	637267419	5669.0	19.2636034977	0.704142057525	LKDRXBCSQODPBY-AMVSKUEXSA-N	0.0		direct	637267419	13411.0	25.0172766123	1.0	38.5272069954	0.704142057525	2.01	2.71741499251
27736602	637267419	5669.0	19.2636034977	0.704142057525	LKDRXBCSQODPBY-AMVSKUEXSA-N	0.0		direct	637267419	13457.0	25.0172766123	1.0	38.5272069954	0.704142057525	2.01	2.71741499251
27736603	637267419	5669.0	19.2636034977	0.704142057525	LKDRXBCSQODPBY-AMVSKUEXSA-N	0.0		direct	637267419	13470.0	25.0172766123	1.0	38.5272069954	0.704142057525	2.01	2.71741499251
27736604	637267419	5669.0	19.2636034977	0.704142057525	LKDRXBCSQODPBY-AMVSKUEXSA-N	0.0		direct	637267419	13552.0	25.0172766123	1.0	38.5272069954	0.704142057525	2.01	2.71741499251
27736605	637267419	5669.0	19.2636034977	0.704142057525	LKDRXBCSQODPBY-AMVSKUEXSA-N	0.0		direct	637267419	13705.0	25.0172766123	1.0	38.5272069954	0.704142057525	2.01	2.71741499251
27736606	637267419	5669.0	19.2636034977	0.704142057525	LKDRXBCSQODPBY-AMVSKUEXSA-N	0.0		direct	637267419	13869.0	25.0172766123	1.0	38.5272069954	0.704142057525	2.01	2.71741499251
27736607	637267419	5669.0	19.2636034977	0.704142057525	LKDRXBCSQODPBY-AMVSKUEXSA-N	0.0		direct	637267419	13919.0	25.0172766123	1.0	38.5272069954	0.704142057525	2.01	2.71741499251
27736608	637267419	5669.0	19.2636034977	0.704142057525	LKDRXBCSQODPBY-AMVSKUEXSA-N	0.0		direct	637267419	13934.0	25.0172766123	1.0	38.5272069954	0.704142057525	2.01	2.71741499251
27736609	637267419	5669.0	19.2636034977	0.704142057525	LKDRXBCSQODPBY-AMVSKUEXSA-N	0.0		direct	637267419	14112.0	25.0172766123	1.0	38.5272069954	0.704142057525	2.01	2.71741499251
27736610	637267419	5669.0	19.2636034977	0.704142057525	LKDRXBCSQODPBY-AMVSKUEXSA-N	0.0		direct	637267419	14119.0	25.0172766123	1.0	38.5272069954	0.704142057525	2.01	2.71741499251
27736611	637267419	5669.0	19.2636034977	0.704142057525	LKDRXBCSQODPBY-AMVSKUEXSA-N	0.0		direct	637267419	14259.0	25.0172766123	1.0	38.5272069954	0.704142057525	2.01	2.71741499251
27736612	637267419	5669.0	19.2636034977	0.704142057525	LKDRXBCSQODPBY-AMVSKUEXSA-N	0.0		direct	637267419	14492.0	25.0172766123	1.0	38.5272069954	0.704142057525	2.01	2.71741499251
27736613	637267419	5669.0	19.2636034977	0.704142057525	LKDRXBCSQODPBY-AMVSKUEXSA-N	0.0		direct	637267419	14501.0	25.0172766123	1.0	38.5272069954	0.704142057525	2.01	2.71741499251
27736614	637267419	5669.0	19.2636034977	0.704142057525	LKDRXBCSQODPBY-AMVSKUEXSA-N	0.0		direct	637267419	14537.0	25.0172766123	1.0	38.5272069954	0.704142057525	2.01	2.71741499251
27736615	637267419	5669.0	19.2636034977	0.704142057525	LKDRXBCSQODPBY-AMVSKUEXSA-N	0.0		direct	637267419	14625.0	25.0172766123	1.0	38.5272069954	0.704142057525	2.01	2.71741499251
27736616	637267419	5669.0	19.2636034977	0.704142057525	LKDRXBCSQODPBY-AMVSKUEXSA-N	0.0		direct	637267419	14695.0	25.0172766123	1.0	38.5272069954	0.704142057525	2.01	2.71741499251
27736617	637267419	5669.0	19.2636034977	0.704142057525	LKDRXBCSQODPBY-AMVSKUEXSA-N	0.0		direct	637267419	14713.0	25.0172766123	1.0	38.5272069954	0.704142057525	2.01	2.71741499251
27736618	637267419	5669.0	19.2636034977	0.704142057525	LKDRXBCSQODPBY-AMVSKUEXSA-N	0.0		direct	637267419	16586.0	25.0172766123	1.0	38.5272069954	0.704142057525	2.01	2.71741499251
27736619	637267419	5669.0	19.2636034977	0.704142057525	LKDRXBCSQODPBY-AMVSKUEXSA-N	0.0		direct	637267419	16717.0	25.0172766123	1.0	38.5272069954	0.704142057525	2.01	2.71741499251
27736620	637267419	5669.0	19.2636034977	0.704142057525	LKDRXBCSQODPBY-AMVSKUEXSA-N	0.0		direct	637267419	16745.0	25.0172766123	1.0	38.5272069954	0.704142057525	2.01	2.71741499251
27736621	637267419	5669.0	19.2636034977	0.704142057525	LKDRXBCSQODPBY-AMVSKUEXSA-N	0.0		direct	637267419	16791.0	25.0172766123	1.0	38.5272069954	0.704142057525	2.01	2.71741499251
27736622	637267419	5669.0	19.2636034977	0.704142057525	LKDRXBCSQODPBY-AMVSKUEXSA-N	0.0		direct	637267419	16810.0	25.0172766123	1.0	38.5272069954	0.704142057525	2.01	2.71741499251
27736623	637267419	5669.0	19.2636034977	0.704142057525	LKDRXBCSQODPBY-AMVSKUEXSA-N	0.0		direct	637267419	1810.0	24.9665762445	1.0	38.5272069954	0.704142057525	2.01	2.71741499251
27736625	637267419	5669.0	19.2636034977	0.704142057525	LKDRXBCSQODPBY-AMVSKUEXSA-N	0.0		direct	637267419	2331.0	23.7077439286	1.0	38.5272069954	0.704142057525	2.01	2.71741499251
27736626	637267419	5669.0	19.2636034977	0.704142057525	LKDRXBCSQODPBY-AMVSKUEXSA-N	0.0		direct	637267419	4385.0	23.7077439286	1.0	38.5272069954	0.704142057525	2.01	2.71741499251
27736627	637267419	5669.0	19.2636034977	0.704142057525	LKDRXBCSQODPBY-AMVSKUEXSA-N	0.0		direct	637267419	12108.0	23.7077439286	1.0	38.5272069954	0.704142057525	2.01	2.71741499251
27736628	637267419	5669.0	19.2636034977	0.704142057525	LKDRXBCSQODPBY-AMVSKUEXSA-N	0.0		direct	637267419	13884.0	23.7077439286	1.0	38.5272069954	0.704142057525	2.01	2.71741499251
27736629	637267419	5669.0	19.2636034977	0.704142057525	LKDRXBCSQODPBY-AMVSKUEXSA-N	0.0		direct	637267419	971.0	22.2831622767	1.0	38.5272069954	0.704142057525	2.01	2.71741499251
27736630	637267419	5669.0	19.2636034977	0.704142057525	LKDRXBCSQODPBY-AMVSKUEXSA-N	0.0		direct	637267419	13940.0	22.2831622767	1.0	38.5272069954	0.704142057525	2.01	2.71741499251
27736631	637267419	5669.0	19.2636034977	0.704142057525	LKDRXBCSQODPBY-AMVSKUEXSA-N	0.0		direct	637267419	3242.0	21.6179829574	1.0	38.5272069954	0.704142057525	2.01	2.71741499251
27736633	637267419	5669.0	19.2636034977	0.704142057525	LKDRXBCSQODPBY-AMVSKUEXSA-N	0.0		direct	637267419	16760.0	21.6179829574	1.0	38.5272069954	0.704142057525	2.01	2.71741499251
27546067	637268210	5669.0	27.0282604091	0.497472946801	LKDRXBCSQODPBY-AMVSKUEXSA-N	0.0		direct	637268210	6925.0	31.6882461389	1.0	54.0565208182	0.497472946801	2.01	2.71146126088
27546068	637268210	5669.0	27.0282604091	0.497472946801	LKDRXBCSQODPBY-AMVSKUEXSA-N	0.0		direct	637268210	7307.0	31.6882461389	1.0	54.0565208182	0.497472946801	2.01	2.71146126088
27546069	637268210	5669.0	27.0282604091	0.497472946801	LKDRXBCSQODPBY-AMVSKUEXSA-N	0.0		direct	637268210	7537.0	28.4271283978	1.0	54.0565208182	0.497472946801	2.01	2.71146126088
27546070	637268210	5669.0	27.0282604091	0.497472946801	LKDRXBCSQODPBY-AMVSKUEXSA-N	0.0		direct	637268210	10453.0	28.4271283978	1.0	54.0565208182	0.497472946801	2.01	2.71146126088
27546071	637268210	5669.0	27.0282604091	0.497472946801	LKDRXBCSQODPBY-AMVSKUEXSA-N	0.0		direct	637268210	12276.0	27.4225082002	1.0	54.0565208182	0.497472946801	2.01	2.71146126088
27546072	637268210	5669.0	27.0282604091	0.497472946801	LKDRXBCSQODPBY-AMVSKUEXSA-N	0.0		direct	637268210	1157.0	27.2013493546	1.0	54.0565208182	0.497472946801	2.01	2.71146126088
27546073	637268210	5669.0	27.0282604091	0.497472946801	LKDRXBCSQODPBY-AMVSKUEXSA-N	0.0		direct	637268210	2964.0	27.2013493546	1.0	54.0565208182	0.497472946801	2.01	2.71146126088
27199839	640738214	5669.0	18.3736596326	0.726533992549	LKDRXBCSQODPBY-AMVSKUEXSA-N	0.0		direct	640738214	4116.0	24.3936186349	1.0	36.7473192652	0.726533992549	2.01	2.70657094052
27199840	640738214	5669.0	18.3736596326	0.726533992549	LKDRXBCSQODPBY-AMVSKUEXSA-N	0.0		direct	640738214	1846.0	22.7495799977	1.0	36.7473192652	0.726533992549	2.01	2.70657094052
27199841	640738214	5669.0	18.3736596326	0.726533992549	LKDRXBCSQODPBY-AMVSKUEXSA-N	0.0		direct	640738214	2046.0	22.7495799977	1.0	36.7473192652	0.726533992549	2.01	2.70657094052
27199842	640738214	5669.0	18.3736596326	0.726533992549	LKDRXBCSQODPBY-AMVSKUEXSA-N	0.0		direct	640738214	3536.0	22.7495799977	1.0	36.7473192652	0.726533992549	2.01	2.70657094052
27199843	640738214	5669.0	18.3736596326	0.726533992549	LKDRXBCSQODPBY-AMVSKUEXSA-N	0.0		direct	640738214	4708.0	22.7495799977	1.0	36.7473192652	0.726533992549	2.01	2.70657094052
27199844	640738214	5669.0	18.3736596326	0.726533992549	LKDRXBCSQODPBY-AMVSKUEXSA-N	0.0		direct	640738214	5039.0	22.7495799977	1.0	36.7473192652	0.726533992549	2.01	2.70657094052
27199845	640738214	5669.0	18.3736596326	0.726533992549	LKDRXBCSQODPBY-AMVSKUEXSA-N	0.0		direct	640738214	263.0	22.4962093169	1.0	36.7473192652	0.726533992549	2.01	2.70657094052
27199846	640738214	5669.0	18.3736596326	0.726533992549	LKDRXBCSQODPBY-AMVSKUEXSA-N	0.0		direct	640738214	4015.0	22.4962093169	1.0	36.7473192652	0.726533992549	2.01	2.70657094052
27199847	640738214	5669.0	18.3736596326	0.726533992549	LKDRXBCSQODPBY-AMVSKUEXSA-N	0.0		direct	640738214	8422.0	22.1084625423	1.0	36.7473192652	0.726533992549	2.01	2.70657094052
27198687	640738214	5669.0	18.3736596326	0.704142057525	LKDRXBCSQODPBY-AMVSKUEXSA-N	0.0		direct	640738214	4116.0	24.3936186349	1.0	36.7473192652	0.704142057525	2.01	2.68547121262
27198688	640738214	5669.0	18.3736596326	0.704142057525	LKDRXBCSQODPBY-AMVSKUEXSA-N	0.0		direct	640738214	1846.0	22.7495799977	1.0	36.7473192652	0.704142057525	2.01	2.68547121262
27198689	640738214	5669.0	18.3736596326	0.704142057525	LKDRXBCSQODPBY-AMVSKUEXSA-N	0.0		direct	640738214	2046.0	22.7495799977	1.0	36.7473192652	0.704142057525	2.01	2.68547121262
27198690	640738214	5669.0	18.3736596326	0.704142057525	LKDRXBCSQODPBY-AMVSKUEXSA-N	0.0		direct	640738214	3536.0	22.7495799977	1.0	36.7473192652	0.704142057525	2.01	2.68547121262
27198691	640738214	5669.0	18.3736596326	0.704142057525	LKDRXBCSQODPBY-AMVSKUEXSA-N	0.0		direct	640738214	4708.0	22.7495799977	1.0	36.7473192652	0.704142057525	2.01	2.68547121262
27198692	640738214	5669.0	18.3736596326	0.704142057525	LKDRXBCSQODPBY-AMVSKUEXSA-N	0.0		direct	640738214	5039.0	22.7495799977	1.0	36.7473192652	0.704142057525	2.01	2.68547121262
27198693	640738214	5669.0	18.3736596326	0.704142057525	LKDRXBCSQODPBY-AMVSKUEXSA-N	0.0		direct	640738214	263.0	22.4962093169	1.0	36.7473192652	0.704142057525	2.01	2.68547121262
27198694	640738214	5669.0	18.3736596326	0.704142057525	LKDRXBCSQODPBY-AMVSKUEXSA-N	0.0		direct	640738214	4015.0	22.4962093169	1.0	36.7473192652	0.704142057525	2.01	2.68547121262
27198695	640738214	5669.0	18.3736596326	0.704142057525	LKDRXBCSQODPBY-AMVSKUEXSA-N	0.0		direct	640738214	8422.0	22.1084625423	1.0	36.7473192652	0.704142057525	2.01	2.68547121262
27735086	637267419	5669.0	19.2636034977	0.642172148955	LKDRXBCSQODPBY-AMVSKUEXSA-N	0.0		direct	637267419	4116.0	25.3565473235	1.0	38.5272069954	0.642172148955	2.01	2.65554559468
27735089	637267419	5669.0	19.2636034977	0.642172148955	LKDRXBCSQODPBY-AMVSKUEXSA-N	0.0		direct	637267419	12747.0	25.0172766123	1.0	38.5272069954	0.642172148955	2.01	2.65554559468
27735090	637267419	5669.0	19.2636034977	0.642172148955	LKDRXBCSQODPBY-AMVSKUEXSA-N	0.0		direct	637267419	12759.0	25.0172766123	1.0	38.5272069954	0.642172148955	2.01	2.65554559468
27735091	637267419	5669.0	19.2636034977	0.642172148955	LKDRXBCSQODPBY-AMVSKUEXSA-N	0.0		direct	637267419	12985.0	25.0172766123	1.0	38.5272069954	0.642172148955	2.01	2.65554559468
27735092	637267419	5669.0	19.2636034977	0.642172148955	LKDRXBCSQODPBY-AMVSKUEXSA-N	0.0		direct	637267419	13004.0	25.0172766123	1.0	38.5272069954	0.642172148955	2.01	2.65554559468
27735093	637267419	5669.0	19.2636034977	0.642172148955	LKDRXBCSQODPBY-AMVSKUEXSA-N	0.0		direct	637267419	13006.0	25.0172766123	1.0	38.5272069954	0.642172148955	2.01	2.65554559468
27735094	637267419	5669.0	19.2636034977	0.642172148955	LKDRXBCSQODPBY-AMVSKUEXSA-N	0.0		direct	637267419	13273.0	25.0172766123	1.0	38.5272069954	0.642172148955	2.01	2.65554559468
27735095	637267419	5669.0	19.2636034977	0.642172148955	LKDRXBCSQODPBY-AMVSKUEXSA-N	0.0		direct	637267419	13292.0	25.0172766123	1.0	38.5272069954	0.642172148955	2.01	2.65554559468
27735096	637267419	5669.0	19.2636034977	0.642172148955	LKDRXBCSQODPBY-AMVSKUEXSA-N	0.0		direct	637267419	13411.0	25.0172766123	1.0	38.5272069954	0.642172148955	2.01	2.65554559468
27735097	637267419	5669.0	19.2636034977	0.642172148955	LKDRXBCSQODPBY-AMVSKUEXSA-N	0.0		direct	637267419	13457.0	25.0172766123	1.0	38.5272069954	0.642172148955	2.01	2.65554559468
27735098	637267419	5669.0	19.2636034977	0.642172148955	LKDRXBCSQODPBY-AMVSKUEXSA-N	0.0		direct	637267419	13470.0	25.0172766123	1.0	38.5272069954	0.642172148955	2.01	2.65554559468
27735099	637267419	5669.0	19.2636034977	0.642172148955	LKDRXBCSQODPBY-AMVSKUEXSA-N	0.0		direct	637267419	13552.0	25.0172766123	1.0	38.5272069954	0.642172148955	2.01	2.65554559468
27735100	637267419	5669.0	19.2636034977	0.642172148955	LKDRXBCSQODPBY-AMVSKUEXSA-N	0.0		direct	637267419	13705.0	25.0172766123	1.0	38.5272069954	0.642172148955	2.01	2.65554559468
27735101	637267419	5669.0	19.2636034977	0.642172148955	LKDRXBCSQODPBY-AMVSKUEXSA-N	0.0		direct	637267419	13869.0	25.0172766123	1.0	38.5272069954	0.642172148955	2.01	2.65554559468
27735102	637267419	5669.0	19.2636034977	0.642172148955	LKDRXBCSQODPBY-AMVSKUEXSA-N	0.0		direct	637267419	13919.0	25.0172766123	1.0	38.5272069954	0.642172148955	2.01	2.65554559468
27735103	637267419	5669.0	19.2636034977	0.642172148955	LKDRXBCSQODPBY-AMVSKUEXSA-N	0.0		direct	637267419	13934.0	25.0172766123	1.0	38.5272069954	0.642172148955	2.01	2.65554559468
27735104	637267419	5669.0	19.2636034977	0.642172148955	LKDRXBCSQODPBY-AMVSKUEXSA-N	0.0		direct	637267419	14112.0	25.0172766123	1.0	38.5272069954	0.642172148955	2.01	2.65554559468
27735105	637267419	5669.0	19.2636034977	0.642172148955	LKDRXBCSQODPBY-AMVSKUEXSA-N	0.0		direct	637267419	14119.0	25.0172766123	1.0	38.5272069954	0.642172148955	2.01	2.65554559468
27735106	637267419	5669.0	19.2636034977	0.642172148955	LKDRXBCSQODPBY-AMVSKUEXSA-N	0.0		direct	637267419	14259.0	25.0172766123	1.0	38.5272069954	0.642172148955	2.01	2.65554559468
27735107	637267419	5669.0	19.2636034977	0.642172148955	LKDRXBCSQODPBY-AMVSKUEXSA-N	0.0		direct	637267419	14492.0	25.0172766123	1.0	38.5272069954	0.642172148955	2.01	2.65554559468
27735108	637267419	5669.0	19.2636034977	0.642172148955	LKDRXBCSQODPBY-AMVSKUEXSA-N	0.0		direct	637267419	14501.0	25.0172766123	1.0	38.5272069954	0.642172148955	2.01	2.65554559468
27735109	637267419	5669.0	19.2636034977	0.642172148955	LKDRXBCSQODPBY-AMVSKUEXSA-N	0.0		direct	637267419	14537.0	25.0172766123	1.0	38.5272069954	0.642172148955	2.01	2.65554559468
27735110	637267419	5669.0	19.2636034977	0.642172148955	LKDRXBCSQODPBY-AMVSKUEXSA-N	0.0		direct	637267419	14625.0	25.0172766123	1.0	38.5272069954	0.642172148955	2.01	2.65554559468
27735111	637267419	5669.0	19.2636034977	0.642172148955	LKDRXBCSQODPBY-AMVSKUEXSA-N	0.0		direct	637267419	14695.0	25.0172766123	1.0	38.5272069954	0.642172148955	2.01	2.65554559468
27735112	637267419	5669.0	19.2636034977	0.642172148955	LKDRXBCSQODPBY-AMVSKUEXSA-N	0.0		direct	637267419	14713.0	25.0172766123	1.0	38.5272069954	0.642172148955	2.01	2.65554559468
27735113	637267419	5669.0	19.2636034977	0.642172148955	LKDRXBCSQODPBY-AMVSKUEXSA-N	0.0		direct	637267419	16586.0	25.0172766123	1.0	38.5272069954	0.642172148955	2.01	2.65554559468
27735114	637267419	5669.0	19.2636034977	0.642172148955	LKDRXBCSQODPBY-AMVSKUEXSA-N	0.0		direct	637267419	16717.0	25.0172766123	1.0	38.5272069954	0.642172148955	2.01	2.65554559468
27735115	637267419	5669.0	19.2636034977	0.642172148955	LKDRXBCSQODPBY-AMVSKUEXSA-N	0.0		direct	637267419	16745.0	25.0172766123	1.0	38.5272069954	0.642172148955	2.01	2.65554559468
27735116	637267419	5669.0	19.2636034977	0.642172148955	LKDRXBCSQODPBY-AMVSKUEXSA-N	0.0		direct	637267419	16791.0	25.0172766123	1.0	38.5272069954	0.642172148955	2.01	2.65554559468
27735117	637267419	5669.0	19.2636034977	0.642172148955	LKDRXBCSQODPBY-AMVSKUEXSA-N	0.0		direct	637267419	16810.0	25.0172766123	1.0	38.5272069954	0.642172148955	2.01	2.65554559468
27735118	637267419	5669.0	19.2636034977	0.642172148955	LKDRXBCSQODPBY-AMVSKUEXSA-N	0.0		direct	637267419	1810.0	24.9665762445	1.0	38.5272069954	0.642172148955	2.01	2.65554559468
27735120	637267419	5669.0	19.2636034977	0.642172148955	LKDRXBCSQODPBY-AMVSKUEXSA-N	0.0		direct	637267419	2331.0	23.7077439286	1.0	38.5272069954	0.642172148955	2.01	2.65554559468
27735121	637267419	5669.0	19.2636034977	0.642172148955	LKDRXBCSQODPBY-AMVSKUEXSA-N	0.0		direct	637267419	4385.0	23.7077439286	1.0	38.5272069954	0.642172148955	2.01	2.65554559468
27735122	637267419	5669.0	19.2636034977	0.642172148955	LKDRXBCSQODPBY-AMVSKUEXSA-N	0.0		direct	637267419	12108.0	23.7077439286	1.0	38.5272069954	0.642172148955	2.01	2.65554559468
27735123	637267419	5669.0	19.2636034977	0.642172148955	LKDRXBCSQODPBY-AMVSKUEXSA-N	0.0		direct	637267419	13884.0	23.7077439286	1.0	38.5272069954	0.642172148955	2.01	2.65554559468
27735124	637267419	5669.0	19.2636034977	0.642172148955	LKDRXBCSQODPBY-AMVSKUEXSA-N	0.0		direct	637267419	971.0	22.2831622767	1.0	38.5272069954	0.642172148955	2.01	2.65554559468
27735125	637267419	5669.0	19.2636034977	0.642172148955	LKDRXBCSQODPBY-AMVSKUEXSA-N	0.0		direct	637267419	13940.0	22.2831622767	1.0	38.5272069954	0.642172148955	2.01	2.65554559468
27735126	637267419	5669.0	19.2636034977	0.642172148955	LKDRXBCSQODPBY-AMVSKUEXSA-N	0.0		direct	637267419	3242.0	21.6179829574	1.0	38.5272069954	0.642172148955	2.01	2.65554559468
27735128	637267419	5669.0	19.2636034977	0.642172148955	LKDRXBCSQODPBY-AMVSKUEXSA-N	0.0		direct	637267419	16760.0	21.6179829574	1.0	38.5272069954	0.642172148955	2.01	2.65554559468
22390877	637270175	5669.0	24.2395775166	0.509937362596	LKDRXBCSQODPBY-AMVSKUEXSA-N	0.0		direct	637270175	16943.0	29.1438755558	1.0	48.4791550332	0.509937362596	2.01	2.655015025
41846144	637264486	5669.0	6.88605664769	0.896913015585	LKDRXBCSQODPBY-AMVSKUEXSA-N	0.0		direct	637264486	5669.0	6.76447155309	2.0	13.5289431062	0.896913015585	2.01	2.6427742249
22390894	637270175	5669.0	24.2395775166	0.497472946801	LKDRXBCSQODPBY-AMVSKUEXSA-N	0.0		direct	637270175	16943.0	29.1438755558	1.0	48.4791550332	0.497472946801	2.01	2.63864000047
27739601	637267419	5669.0	19.2636034977	0.618784512912	LKDRXBCSQODPBY-AMVSKUEXSA-N	0.0		direct	637267419	4116.0	25.3565473235	1.0	38.5272069954	0.618784512912	2.01	2.63102972557
27739604	637267419	5669.0	19.2636034977	0.618784512912	LKDRXBCSQODPBY-AMVSKUEXSA-N	0.0		direct	637267419	12747.0	25.0172766123	1.0	38.5272069954	0.618784512912	2.01	2.63102972557
27739605	637267419	5669.0	19.2636034977	0.618784512912	LKDRXBCSQODPBY-AMVSKUEXSA-N	0.0		direct	637267419	12759.0	25.0172766123	1.0	38.5272069954	0.618784512912	2.01	2.63102972557
27739606	637267419	5669.0	19.2636034977	0.618784512912	LKDRXBCSQODPBY-AMVSKUEXSA-N	0.0		direct	637267419	12985.0	25.0172766123	1.0	38.5272069954	0.618784512912	2.01	2.63102972557
27739607	637267419	5669.0	19.2636034977	0.618784512912	LKDRXBCSQODPBY-AMVSKUEXSA-N	0.0		direct	637267419	13004.0	25.0172766123	1.0	38.5272069954	0.618784512912	2.01	2.63102972557
27739608	637267419	5669.0	19.2636034977	0.618784512912	LKDRXBCSQODPBY-AMVSKUEXSA-N	0.0		direct	637267419	13006.0	25.0172766123	1.0	38.5272069954	0.618784512912	2.01	2.63102972557
27739609	637267419	5669.0	19.2636034977	0.618784512912	LKDRXBCSQODPBY-AMVSKUEXSA-N	0.0		direct	637267419	13273.0	25.0172766123	1.0	38.5272069954	0.618784512912	2.01	2.63102972557
27739610	637267419	5669.0	19.2636034977	0.618784512912	LKDRXBCSQODPBY-AMVSKUEXSA-N	0.0		direct	637267419	13292.0	25.0172766123	1.0	38.5272069954	0.618784512912	2.01	2.63102972557
27739611	637267419	5669.0	19.2636034977	0.618784512912	LKDRXBCSQODPBY-AMVSKUEXSA-N	0.0		direct	637267419	13411.0	25.0172766123	1.0	38.5272069954	0.618784512912	2.01	2.63102972557
27739612	637267419	5669.0	19.2636034977	0.618784512912	LKDRXBCSQODPBY-AMVSKUEXSA-N	0.0		direct	637267419	13457.0	25.0172766123	1.0	38.5272069954	0.618784512912	2.01	2.63102972557
27739613	637267419	5669.0	19.2636034977	0.618784512912	LKDRXBCSQODPBY-AMVSKUEXSA-N	0.0		direct	637267419	13470.0	25.0172766123	1.0	38.5272069954	0.618784512912	2.01	2.63102972557
27739614	637267419	5669.0	19.2636034977	0.618784512912	LKDRXBCSQODPBY-AMVSKUEXSA-N	0.0		direct	637267419	13552.0	25.0172766123	1.0	38.5272069954	0.618784512912	2.01	2.63102972557
27739615	637267419	5669.0	19.2636034977	0.618784512912	LKDRXBCSQODPBY-AMVSKUEXSA-N	0.0		direct	637267419	13705.0	25.0172766123	1.0	38.5272069954	0.618784512912	2.01	2.63102972557
27739616	637267419	5669.0	19.2636034977	0.618784512912	LKDRXBCSQODPBY-AMVSKUEXSA-N	0.0		direct	637267419	13869.0	25.0172766123	1.0	38.5272069954	0.618784512912	2.01	2.63102972557
27739617	637267419	5669.0	19.2636034977	0.618784512912	LKDRXBCSQODPBY-AMVSKUEXSA-N	0.0		direct	637267419	13919.0	25.0172766123	1.0	38.5272069954	0.618784512912	2.01	2.63102972557
27739618	637267419	5669.0	19.2636034977	0.618784512912	LKDRXBCSQODPBY-AMVSKUEXSA-N	0.0		direct	637267419	13934.0	25.0172766123	1.0	38.5272069954	0.618784512912	2.01	2.63102972557
27739619	637267419	5669.0	19.2636034977	0.618784512912	LKDRXBCSQODPBY-AMVSKUEXSA-N	0.0		direct	637267419	14112.0	25.0172766123	1.0	38.5272069954	0.618784512912	2.01	2.63102972557
27739620	637267419	5669.0	19.2636034977	0.618784512912	LKDRXBCSQODPBY-AMVSKUEXSA-N	0.0		direct	637267419	14119.0	25.0172766123	1.0	38.5272069954	0.618784512912	2.01	2.63102972557
27739621	637267419	5669.0	19.2636034977	0.618784512912	LKDRXBCSQODPBY-AMVSKUEXSA-N	0.0		direct	637267419	14259.0	25.0172766123	1.0	38.5272069954	0.618784512912	2.01	2.63102972557
27739622	637267419	5669.0	19.2636034977	0.618784512912	LKDRXBCSQODPBY-AMVSKUEXSA-N	0.0		direct	637267419	14492.0	25.0172766123	1.0	38.5272069954	0.618784512912	2.01	2.63102972557
27739623	637267419	5669.0	19.2636034977	0.618784512912	LKDRXBCSQODPBY-AMVSKUEXSA-N	0.0		direct	637267419	14501.0	25.0172766123	1.0	38.5272069954	0.618784512912	2.01	2.63102972557
27739624	637267419	5669.0	19.2636034977	0.618784512912	LKDRXBCSQODPBY-AMVSKUEXSA-N	0.0		direct	637267419	14537.0	25.0172766123	1.0	38.5272069954	0.618784512912	2.01	2.63102972557
27739625	637267419	5669.0	19.2636034977	0.618784512912	LKDRXBCSQODPBY-AMVSKUEXSA-N	0.0		direct	637267419	14625.0	25.0172766123	1.0	38.5272069954	0.618784512912	2.01	2.63102972557
27739626	637267419	5669.0	19.2636034977	0.618784512912	LKDRXBCSQODPBY-AMVSKUEXSA-N	0.0		direct	637267419	14695.0	25.0172766123	1.0	38.5272069954	0.618784512912	2.01	2.63102972557
27739627	637267419	5669.0	19.2636034977	0.618784512912	LKDRXBCSQODPBY-AMVSKUEXSA-N	0.0		direct	637267419	14713.0	25.0172766123	1.0	38.5272069954	0.618784512912	2.01	2.63102972557
27739628	637267419	5669.0	19.2636034977	0.618784512912	LKDRXBCSQODPBY-AMVSKUEXSA-N	0.0		direct	637267419	16586.0	25.0172766123	1.0	38.5272069954	0.618784512912	2.01	2.63102972557
27739629	637267419	5669.0	19.2636034977	0.618784512912	LKDRXBCSQODPBY-AMVSKUEXSA-N	0.0		direct	637267419	16717.0	25.0172766123	1.0	38.5272069954	0.618784512912	2.01	2.63102972557
27739630	637267419	5669.0	19.2636034977	0.618784512912	LKDRXBCSQODPBY-AMVSKUEXSA-N	0.0		direct	637267419	16745.0	25.0172766123	1.0	38.5272069954	0.618784512912	2.01	2.63102972557
27739631	637267419	5669.0	19.2636034977	0.618784512912	LKDRXBCSQODPBY-AMVSKUEXSA-N	0.0		direct	637267419	16791.0	25.0172766123	1.0	38.5272069954	0.618784512912	2.01	2.63102972557
27739632	637267419	5669.0	19.2636034977	0.618784512912	LKDRXBCSQODPBY-AMVSKUEXSA-N	0.0		direct	637267419	16810.0	25.0172766123	1.0	38.5272069954	0.618784512912	2.01	2.63102972557
27739633	637267419	5669.0	19.2636034977	0.618784512912	LKDRXBCSQODPBY-AMVSKUEXSA-N	0.0		direct	637267419	1810.0	24.9665762445	1.0	38.5272069954	0.618784512912	2.01	2.63102972557
27739635	637267419	5669.0	19.2636034977	0.618784512912	LKDRXBCSQODPBY-AMVSKUEXSA-N	0.0		direct	637267419	2331.0	23.7077439286	1.0	38.5272069954	0.618784512912	2.01	2.63102972557
27739636	637267419	5669.0	19.2636034977	0.618784512912	LKDRXBCSQODPBY-AMVSKUEXSA-N	0.0		direct	637267419	4385.0	23.7077439286	1.0	38.5272069954	0.618784512912	2.01	2.63102972557
27739637	637267419	5669.0	19.2636034977	0.618784512912	LKDRXBCSQODPBY-AMVSKUEXSA-N	0.0		direct	637267419	12108.0	23.7077439286	1.0	38.5272069954	0.618784512912	2.01	2.63102972557
27739638	637267419	5669.0	19.2636034977	0.618784512912	LKDRXBCSQODPBY-AMVSKUEXSA-N	0.0		direct	637267419	13884.0	23.7077439286	1.0	38.5272069954	0.618784512912	2.01	2.63102972557
27739639	637267419	5669.0	19.2636034977	0.618784512912	LKDRXBCSQODPBY-AMVSKUEXSA-N	0.0		direct	637267419	971.0	22.2831622767	1.0	38.5272069954	0.618784512912	2.01	2.63102972557
27739640	637267419	5669.0	19.2636034977	0.618784512912	LKDRXBCSQODPBY-AMVSKUEXSA-N	0.0		direct	637267419	13940.0	22.2831622767	1.0	38.5272069954	0.618784512912	2.01	2.63102972557
27739641	637267419	5669.0	19.2636034977	0.618784512912	LKDRXBCSQODPBY-AMVSKUEXSA-N	0.0		direct	637267419	3242.0	21.6179829574	1.0	38.5272069954	0.618784512912	2.01	2.63102972557
27739643	637267419	5669.0	19.2636034977	0.618784512912	LKDRXBCSQODPBY-AMVSKUEXSA-N	0.0		direct	637267419	16760.0	21.6179829574	1.0	38.5272069954	0.618784512912	2.01	2.63102972557
27740805	637267419	5669.0	19.2636034977	0.618457083591	LKDRXBCSQODPBY-AMVSKUEXSA-N	0.0		direct	637267419	4116.0	25.3565473235	1.0	38.5272069954	0.618457083591	2.01	2.63068160467
27740808	637267419	5669.0	19.2636034977	0.618457083591	LKDRXBCSQODPBY-AMVSKUEXSA-N	0.0		direct	637267419	12747.0	25.0172766123	1.0	38.5272069954	0.618457083591	2.01	2.63068160467
27740809	637267419	5669.0	19.2636034977	0.618457083591	LKDRXBCSQODPBY-AMVSKUEXSA-N	0.0		direct	637267419	12759.0	25.0172766123	1.0	38.5272069954	0.618457083591	2.01	2.63068160467
27740810	637267419	5669.0	19.2636034977	0.618457083591	LKDRXBCSQODPBY-AMVSKUEXSA-N	0.0		direct	637267419	12985.0	25.0172766123	1.0	38.5272069954	0.618457083591	2.01	2.63068160467
27740811	637267419	5669.0	19.2636034977	0.618457083591	LKDRXBCSQODPBY-AMVSKUEXSA-N	0.0		direct	637267419	13004.0	25.0172766123	1.0	38.5272069954	0.618457083591	2.01	2.63068160467
27740812	637267419	5669.0	19.2636034977	0.618457083591	LKDRXBCSQODPBY-AMVSKUEXSA-N	0.0		direct	637267419	13006.0	25.0172766123	1.0	38.5272069954	0.618457083591	2.01	2.63068160467
27740813	637267419	5669.0	19.2636034977	0.618457083591	LKDRXBCSQODPBY-AMVSKUEXSA-N	0.0		direct	637267419	13273.0	25.0172766123	1.0	38.5272069954	0.618457083591	2.01	2.63068160467
27740814	637267419	5669.0	19.2636034977	0.618457083591	LKDRXBCSQODPBY-AMVSKUEXSA-N	0.0		direct	637267419	13292.0	25.0172766123	1.0	38.5272069954	0.618457083591	2.01	2.63068160467
27740815	637267419	5669.0	19.2636034977	0.618457083591	LKDRXBCSQODPBY-AMVSKUEXSA-N	0.0		direct	637267419	13411.0	25.0172766123	1.0	38.5272069954	0.618457083591	2.01	2.63068160467
27740816	637267419	5669.0	19.2636034977	0.618457083591	LKDRXBCSQODPBY-AMVSKUEXSA-N	0.0		direct	637267419	13457.0	25.0172766123	1.0	38.5272069954	0.618457083591	2.01	2.63068160467
27740817	637267419	5669.0	19.2636034977	0.618457083591	LKDRXBCSQODPBY-AMVSKUEXSA-N	0.0		direct	637267419	13470.0	25.0172766123	1.0	38.5272069954	0.618457083591	2.01	2.63068160467
27740818	637267419	5669.0	19.2636034977	0.618457083591	LKDRXBCSQODPBY-AMVSKUEXSA-N	0.0		direct	637267419	13552.0	25.0172766123	1.0	38.5272069954	0.618457083591	2.01	2.63068160467
27740819	637267419	5669.0	19.2636034977	0.618457083591	LKDRXBCSQODPBY-AMVSKUEXSA-N	0.0		direct	637267419	13705.0	25.0172766123	1.0	38.5272069954	0.618457083591	2.01	2.63068160467
27740820	637267419	5669.0	19.2636034977	0.618457083591	LKDRXBCSQODPBY-AMVSKUEXSA-N	0.0		direct	637267419	13869.0	25.0172766123	1.0	38.5272069954	0.618457083591	2.01	2.63068160467
27740821	637267419	5669.0	19.2636034977	0.618457083591	LKDRXBCSQODPBY-AMVSKUEXSA-N	0.0		direct	637267419	13919.0	25.0172766123	1.0	38.5272069954	0.618457083591	2.01	2.63068160467
27740822	637267419	5669.0	19.2636034977	0.618457083591	LKDRXBCSQODPBY-AMVSKUEXSA-N	0.0		direct	637267419	13934.0	25.0172766123	1.0	38.5272069954	0.618457083591	2.01	2.63068160467
27740823	637267419	5669.0	19.2636034977	0.618457083591	LKDRXBCSQODPBY-AMVSKUEXSA-N	0.0		direct	637267419	14112.0	25.0172766123	1.0	38.5272069954	0.618457083591	2.01	2.63068160467
27740824	637267419	5669.0	19.2636034977	0.618457083591	LKDRXBCSQODPBY-AMVSKUEXSA-N	0.0		direct	637267419	14119.0	25.0172766123	1.0	38.5272069954	0.618457083591	2.01	2.63068160467
27740825	637267419	5669.0	19.2636034977	0.618457083591	LKDRXBCSQODPBY-AMVSKUEXSA-N	0.0		direct	637267419	14259.0	25.0172766123	1.0	38.5272069954	0.618457083591	2.01	2.63068160467
27740826	637267419	5669.0	19.2636034977	0.618457083591	LKDRXBCSQODPBY-AMVSKUEXSA-N	0.0		direct	637267419	14492.0	25.0172766123	1.0	38.5272069954	0.618457083591	2.01	2.63068160467
27740827	637267419	5669.0	19.2636034977	0.618457083591	LKDRXBCSQODPBY-AMVSKUEXSA-N	0.0		direct	637267419	14501.0	25.0172766123	1.0	38.5272069954	0.618457083591	2.01	2.63068160467
27740828	637267419	5669.0	19.2636034977	0.618457083591	LKDRXBCSQODPBY-AMVSKUEXSA-N	0.0		direct	637267419	14537.0	25.0172766123	1.0	38.5272069954	0.618457083591	2.01	2.63068160467
27740829	637267419	5669.0	19.2636034977	0.618457083591	LKDRXBCSQODPBY-AMVSKUEXSA-N	0.0		direct	637267419	14625.0	25.0172766123	1.0	38.5272069954	0.618457083591	2.01	2.63068160467
27740830	637267419	5669.0	19.2636034977	0.618457083591	LKDRXBCSQODPBY-AMVSKUEXSA-N	0.0		direct	637267419	14695.0	25.0172766123	1.0	38.5272069954	0.618457083591	2.01	2.63068160467
27740831	637267419	5669.0	19.2636034977	0.618457083591	LKDRXBCSQODPBY-AMVSKUEXSA-N	0.0		direct	637267419	14713.0	25.0172766123	1.0	38.5272069954	0.618457083591	2.01	2.63068160467
27740832	637267419	5669.0	19.2636034977	0.618457083591	LKDRXBCSQODPBY-AMVSKUEXSA-N	0.0		direct	637267419	16586.0	25.0172766123	1.0	38.5272069954	0.618457083591	2.01	2.63068160467
27740833	637267419	5669.0	19.2636034977	0.618457083591	LKDRXBCSQODPBY-AMVSKUEXSA-N	0.0		direct	637267419	16717.0	25.0172766123	1.0	38.5272069954	0.618457083591	2.01	2.63068160467
27740834	637267419	5669.0	19.2636034977	0.618457083591	LKDRXBCSQODPBY-AMVSKUEXSA-N	0.0		direct	637267419	16745.0	25.0172766123	1.0	38.5272069954	0.618457083591	2.01	2.63068160467
27740835	637267419	5669.0	19.2636034977	0.618457083591	LKDRXBCSQODPBY-AMVSKUEXSA-N	0.0		direct	637267419	16791.0	25.0172766123	1.0	38.5272069954	0.618457083591	2.01	2.63068160467
27740836	637267419	5669.0	19.2636034977	0.618457083591	LKDRXBCSQODPBY-AMVSKUEXSA-N	0.0		direct	637267419	16810.0	25.0172766123	1.0	38.5272069954	0.618457083591	2.01	2.63068160467
27740837	637267419	5669.0	19.2636034977	0.618457083591	LKDRXBCSQODPBY-AMVSKUEXSA-N	0.0		direct	637267419	1810.0	24.9665762445	1.0	38.5272069954	0.618457083591	2.01	2.63068160467
27740839	637267419	5669.0	19.2636034977	0.618457083591	LKDRXBCSQODPBY-AMVSKUEXSA-N	0.0		direct	637267419	2331.0	23.7077439286	1.0	38.5272069954	0.618457083591	2.01	2.63068160467
27740840	637267419	5669.0	19.2636034977	0.618457083591	LKDRXBCSQODPBY-AMVSKUEXSA-N	0.0		direct	637267419	4385.0	23.7077439286	1.0	38.5272069954	0.618457083591	2.01	2.63068160467
27740841	637267419	5669.0	19.2636034977	0.618457083591	LKDRXBCSQODPBY-AMVSKUEXSA-N	0.0		direct	637267419	12108.0	23.7077439286	1.0	38.5272069954	0.618457083591	2.01	2.63068160467
27740842	637267419	5669.0	19.2636034977	0.618457083591	LKDRXBCSQODPBY-AMVSKUEXSA-N	0.0		direct	637267419	13884.0	23.7077439286	1.0	38.5272069954	0.618457083591	2.01	2.63068160467
27740843	637267419	5669.0	19.2636034977	0.618457083591	LKDRXBCSQODPBY-AMVSKUEXSA-N	0.0		direct	637267419	971.0	22.2831622767	1.0	38.5272069954	0.618457083591	2.01	2.63068160467
27740844	637267419	5669.0	19.2636034977	0.618457083591	LKDRXBCSQODPBY-AMVSKUEXSA-N	0.0		direct	637267419	13940.0	22.2831622767	1.0	38.5272069954	0.618457083591	2.01	2.63068160467
27740845	637267419	5669.0	19.2636034977	0.618457083591	LKDRXBCSQODPBY-AMVSKUEXSA-N	0.0		direct	637267419	3242.0	21.6179829574	1.0	38.5272069954	0.618457083591	2.01	2.63068160467
27740847	637267419	5669.0	19.2636034977	0.618457083591	LKDRXBCSQODPBY-AMVSKUEXSA-N	0.0		direct	637267419	16760.0	21.6179829574	1.0	38.5272069954	0.618457083591	2.01	2.63068160467
27198047	640738214	5669.0	18.3736596326	0.642172148955	LKDRXBCSQODPBY-AMVSKUEXSA-N	0.0		direct	640738214	4116.0	24.3936186349	1.0	36.7473192652	0.642172148955	2.01	2.62432910247
27198048	640738214	5669.0	18.3736596326	0.642172148955	LKDRXBCSQODPBY-AMVSKUEXSA-N	0.0		direct	640738214	1846.0	22.7495799977	1.0	36.7473192652	0.642172148955	2.01	2.62432910247
27198049	640738214	5669.0	18.3736596326	0.642172148955	LKDRXBCSQODPBY-AMVSKUEXSA-N	0.0		direct	640738214	2046.0	22.7495799977	1.0	36.7473192652	0.642172148955	2.01	2.62432910247
27198050	640738214	5669.0	18.3736596326	0.642172148955	LKDRXBCSQODPBY-AMVSKUEXSA-N	0.0		direct	640738214	3536.0	22.7495799977	1.0	36.7473192652	0.642172148955	2.01	2.62432910247
27198051	640738214	5669.0	18.3736596326	0.642172148955	LKDRXBCSQODPBY-AMVSKUEXSA-N	0.0		direct	640738214	4708.0	22.7495799977	1.0	36.7473192652	0.642172148955	2.01	2.62432910247
27198052	640738214	5669.0	18.3736596326	0.642172148955	LKDRXBCSQODPBY-AMVSKUEXSA-N	0.0		direct	640738214	5039.0	22.7495799977	1.0	36.7473192652	0.642172148955	2.01	2.62432910247
27198053	640738214	5669.0	18.3736596326	0.642172148955	LKDRXBCSQODPBY-AMVSKUEXSA-N	0.0		direct	640738214	263.0	22.4962093169	1.0	36.7473192652	0.642172148955	2.01	2.62432910247
27198054	640738214	5669.0	18.3736596326	0.642172148955	LKDRXBCSQODPBY-AMVSKUEXSA-N	0.0		direct	640738214	4015.0	22.4962093169	1.0	36.7473192652	0.642172148955	2.01	2.62432910247
27198055	640738214	5669.0	18.3736596326	0.642172148955	LKDRXBCSQODPBY-AMVSKUEXSA-N	0.0		direct	640738214	8422.0	22.1084625423	1.0	36.7473192652	0.642172148955	2.01	2.62432910247
41846108	637264486	5669.0	6.88605664769	0.866005112167	LKDRXBCSQODPBY-AMVSKUEXSA-N	0.0		direct	637264486	5669.0	6.76447155309	2.0	13.5289431062	0.866005112167	2.01	2.61970624149
41846114	637264486	5669.0	6.88605664769	0.861021186311	LKDRXBCSQODPBY-AMVSKUEXSA-N	0.0		direct	637264486	5669.0	6.76447155309	2.0	13.5289431062	0.861021186311	2.01	2.61592892707
41846156	637264486	5669.0	6.88605664769	0.85470244781	LKDRXBCSQODPBY-AMVSKUEXSA-N	0.0		direct	637264486	5669.0	6.76447155309	2.0	13.5289431062	0.85470244781	2.01	2.61111631166
27199967	640738214	5669.0	18.3736596326	0.618784512912	LKDRXBCSQODPBY-AMVSKUEXSA-N	0.0		direct	640738214	4116.0	24.3936186349	1.0	36.7473192652	0.618784512912	2.01	2.60010142251
27199968	640738214	5669.0	18.3736596326	0.618784512912	LKDRXBCSQODPBY-AMVSKUEXSA-N	0.0		direct	640738214	1846.0	22.7495799977	1.0	36.7473192652	0.618784512912	2.01	2.60010142251
27199969	640738214	5669.0	18.3736596326	0.618784512912	LKDRXBCSQODPBY-AMVSKUEXSA-N	0.0		direct	640738214	2046.0	22.7495799977	1.0	36.7473192652	0.618784512912	2.01	2.60010142251
27199970	640738214	5669.0	18.3736596326	0.618784512912	LKDRXBCSQODPBY-AMVSKUEXSA-N	0.0		direct	640738214	3536.0	22.7495799977	1.0	36.7473192652	0.618784512912	2.01	2.60010142251
27199971	640738214	5669.0	18.3736596326	0.618784512912	LKDRXBCSQODPBY-AMVSKUEXSA-N	0.0		direct	640738214	4708.0	22.7495799977	1.0	36.7473192652	0.618784512912	2.01	2.60010142251
27199972	640738214	5669.0	18.3736596326	0.618784512912	LKDRXBCSQODPBY-AMVSKUEXSA-N	0.0		direct	640738214	5039.0	22.7495799977	1.0	36.7473192652	0.618784512912	2.01	2.60010142251
27199973	640738214	5669.0	18.3736596326	0.618784512912	LKDRXBCSQODPBY-AMVSKUEXSA-N	0.0		direct	640738214	263.0	22.4962093169	1.0	36.7473192652	0.618784512912	2.01	2.60010142251
27199974	640738214	5669.0	18.3736596326	0.618784512912	LKDRXBCSQODPBY-AMVSKUEXSA-N	0.0		direct	640738214	4015.0	22.4962093169	1.0	36.7473192652	0.618784512912	2.01	2.60010142251
27199975	640738214	5669.0	18.3736596326	0.618784512912	LKDRXBCSQODPBY-AMVSKUEXSA-N	0.0		direct	640738214	8422.0	22.1084625423	1.0	36.7473192652	0.618784512912	2.01	2.60010142251
27200479	640738214	5669.0	18.3736596326	0.618457083591	LKDRXBCSQODPBY-AMVSKUEXSA-N	0.0		direct	640738214	4116.0	24.3936186349	1.0	36.7473192652	0.618457083591	2.01	2.59975739385
27200480	640738214	5669.0	18.3736596326	0.618457083591	LKDRXBCSQODPBY-AMVSKUEXSA-N	0.0		direct	640738214	1846.0	22.7495799977	1.0	36.7473192652	0.618457083591	2.01	2.59975739385
27200481	640738214	5669.0	18.3736596326	0.618457083591	LKDRXBCSQODPBY-AMVSKUEXSA-N	0.0		direct	640738214	2046.0	22.7495799977	1.0	36.7473192652	0.618457083591	2.01	2.59975739385
27200482	640738214	5669.0	18.3736596326	0.618457083591	LKDRXBCSQODPBY-AMVSKUEXSA-N	0.0		direct	640738214	3536.0	22.7495799977	1.0	36.7473192652	0.618457083591	2.01	2.59975739385
27200483	640738214	5669.0	18.3736596326	0.618457083591	LKDRXBCSQODPBY-AMVSKUEXSA-N	0.0		direct	640738214	4708.0	22.7495799977	1.0	36.7473192652	0.618457083591	2.01	2.59975739385
27200484	640738214	5669.0	18.3736596326	0.618457083591	LKDRXBCSQODPBY-AMVSKUEXSA-N	0.0		direct	640738214	5039.0	22.7495799977	1.0	36.7473192652	0.618457083591	2.01	2.59975739385
27200485	640738214	5669.0	18.3736596326	0.618457083591	LKDRXBCSQODPBY-AMVSKUEXSA-N	0.0		direct	640738214	263.0	22.4962093169	1.0	36.7473192652	0.618457083591	2.01	2.59975739385
27200486	640738214	5669.0	18.3736596326	0.618457083591	LKDRXBCSQODPBY-AMVSKUEXSA-N	0.0		direct	640738214	4015.0	22.4962093169	1.0	36.7473192652	0.618457083591	2.01	2.59975739385
27200487	640738214	5669.0	18.3736596326	0.618457083591	LKDRXBCSQODPBY-AMVSKUEXSA-N	0.0		direct	640738214	8422.0	22.1084625423	1.0	36.7473192652	0.618457083591	2.01	2.59975739385
27741106	637267419	5669.0	19.2636034977	0.589464658504	LKDRXBCSQODPBY-AMVSKUEXSA-N	0.0		direct	637267419	4116.0	25.3565473235	1.0	38.5272069954	0.589464658504	2.01	2.59929360866
27741109	637267419	5669.0	19.2636034977	0.589464658504	LKDRXBCSQODPBY-AMVSKUEXSA-N	0.0		direct	637267419	12747.0	25.0172766123	1.0	38.5272069954	0.589464658504	2.01	2.59929360866
27741110	637267419	5669.0	19.2636034977	0.589464658504	LKDRXBCSQODPBY-AMVSKUEXSA-N	0.0		direct	637267419	12759.0	25.0172766123	1.0	38.5272069954	0.589464658504	2.01	2.59929360866
27741111	637267419	5669.0	19.2636034977	0.589464658504	LKDRXBCSQODPBY-AMVSKUEXSA-N	0.0		direct	637267419	12985.0	25.0172766123	1.0	38.5272069954	0.589464658504	2.01	2.59929360866
27741112	637267419	5669.0	19.2636034977	0.589464658504	LKDRXBCSQODPBY-AMVSKUEXSA-N	0.0		direct	637267419	13004.0	25.0172766123	1.0	38.5272069954	0.589464658504	2.01	2.59929360866
27741113	637267419	5669.0	19.2636034977	0.589464658504	LKDRXBCSQODPBY-AMVSKUEXSA-N	0.0		direct	637267419	13006.0	25.0172766123	1.0	38.5272069954	0.589464658504	2.01	2.59929360866
27741114	637267419	5669.0	19.2636034977	0.589464658504	LKDRXBCSQODPBY-AMVSKUEXSA-N	0.0		direct	637267419	13273.0	25.0172766123	1.0	38.5272069954	0.589464658504	2.01	2.59929360866
27741115	637267419	5669.0	19.2636034977	0.589464658504	LKDRXBCSQODPBY-AMVSKUEXSA-N	0.0		direct	637267419	13292.0	25.0172766123	1.0	38.5272069954	0.589464658504	2.01	2.59929360866
27741116	637267419	5669.0	19.2636034977	0.589464658504	LKDRXBCSQODPBY-AMVSKUEXSA-N	0.0		direct	637267419	13411.0	25.0172766123	1.0	38.5272069954	0.589464658504	2.01	2.59929360866
27741117	637267419	5669.0	19.2636034977	0.589464658504	LKDRXBCSQODPBY-AMVSKUEXSA-N	0.0		direct	637267419	13457.0	25.0172766123	1.0	38.5272069954	0.589464658504	2.01	2.59929360866
27741118	637267419	5669.0	19.2636034977	0.589464658504	LKDRXBCSQODPBY-AMVSKUEXSA-N	0.0		direct	637267419	13470.0	25.0172766123	1.0	38.5272069954	0.589464658504	2.01	2.59929360866
27741119	637267419	5669.0	19.2636034977	0.589464658504	LKDRXBCSQODPBY-AMVSKUEXSA-N	0.0		direct	637267419	13552.0	25.0172766123	1.0	38.5272069954	0.589464658504	2.01	2.59929360866
27741120	637267419	5669.0	19.2636034977	0.589464658504	LKDRXBCSQODPBY-AMVSKUEXSA-N	0.0		direct	637267419	13705.0	25.0172766123	1.0	38.5272069954	0.589464658504	2.01	2.59929360866
27741121	637267419	5669.0	19.2636034977	0.589464658504	LKDRXBCSQODPBY-AMVSKUEXSA-N	0.0		direct	637267419	13869.0	25.0172766123	1.0	38.5272069954	0.589464658504	2.01	2.59929360866
27741122	637267419	5669.0	19.2636034977	0.589464658504	LKDRXBCSQODPBY-AMVSKUEXSA-N	0.0		direct	637267419	13919.0	25.0172766123	1.0	38.5272069954	0.589464658504	2.01	2.59929360866
27741123	637267419	5669.0	19.2636034977	0.589464658504	LKDRXBCSQODPBY-AMVSKUEXSA-N	0.0		direct	637267419	13934.0	25.0172766123	1.0	38.5272069954	0.589464658504	2.01	2.59929360866
27741124	637267419	5669.0	19.2636034977	0.589464658504	LKDRXBCSQODPBY-AMVSKUEXSA-N	0.0		direct	637267419	14112.0	25.0172766123	1.0	38.5272069954	0.589464658504	2.01	2.59929360866
27741125	637267419	5669.0	19.2636034977	0.589464658504	LKDRXBCSQODPBY-AMVSKUEXSA-N	0.0		direct	637267419	14119.0	25.0172766123	1.0	38.5272069954	0.589464658504	2.01	2.59929360866
27741126	637267419	5669.0	19.2636034977	0.589464658504	LKDRXBCSQODPBY-AMVSKUEXSA-N	0.0		direct	637267419	14259.0	25.0172766123	1.0	38.5272069954	0.589464658504	2.01	2.59929360866
27741127	637267419	5669.0	19.2636034977	0.589464658504	LKDRXBCSQODPBY-AMVSKUEXSA-N	0.0		direct	637267419	14492.0	25.0172766123	1.0	38.5272069954	0.589464658504	2.01	2.59929360866
27741128	637267419	5669.0	19.2636034977	0.589464658504	LKDRXBCSQODPBY-AMVSKUEXSA-N	0.0		direct	637267419	14501.0	25.0172766123	1.0	38.5272069954	0.589464658504	2.01	2.59929360866
27741129	637267419	5669.0	19.2636034977	0.589464658504	LKDRXBCSQODPBY-AMVSKUEXSA-N	0.0		direct	637267419	14537.0	25.0172766123	1.0	38.5272069954	0.589464658504	2.01	2.59929360866
27741130	637267419	5669.0	19.2636034977	0.589464658504	LKDRXBCSQODPBY-AMVSKUEXSA-N	0.0		direct	637267419	14625.0	25.0172766123	1.0	38.5272069954	0.589464658504	2.01	2.59929360866
27741131	637267419	5669.0	19.2636034977	0.589464658504	LKDRXBCSQODPBY-AMVSKUEXSA-N	0.0		direct	637267419	14695.0	25.0172766123	1.0	38.5272069954	0.589464658504	2.01	2.59929360866
27741132	637267419	5669.0	19.2636034977	0.589464658504	LKDRXBCSQODPBY-AMVSKUEXSA-N	0.0		direct	637267419	14713.0	25.0172766123	1.0	38.5272069954	0.589464658504	2.01	2.59929360866
27741133	637267419	5669.0	19.2636034977	0.589464658504	LKDRXBCSQODPBY-AMVSKUEXSA-N	0.0		direct	637267419	16586.0	25.0172766123	1.0	38.5272069954	0.589464658504	2.01	2.59929360866
27741134	637267419	5669.0	19.2636034977	0.589464658504	LKDRXBCSQODPBY-AMVSKUEXSA-N	0.0		direct	637267419	16717.0	25.0172766123	1.0	38.5272069954	0.589464658504	2.01	2.59929360866
27741135	637267419	5669.0	19.2636034977	0.589464658504	LKDRXBCSQODPBY-AMVSKUEXSA-N	0.0		direct	637267419	16745.0	25.0172766123	1.0	38.5272069954	0.589464658504	2.01	2.59929360866
27741136	637267419	5669.0	19.2636034977	0.589464658504	LKDRXBCSQODPBY-AMVSKUEXSA-N	0.0		direct	637267419	16791.0	25.0172766123	1.0	38.5272069954	0.589464658504	2.01	2.59929360866
27741137	637267419	5669.0	19.2636034977	0.589464658504	LKDRXBCSQODPBY-AMVSKUEXSA-N	0.0		direct	637267419	16810.0	25.0172766123	1.0	38.5272069954	0.589464658504	2.01	2.59929360866
27741138	637267419	5669.0	19.2636034977	0.589464658504	LKDRXBCSQODPBY-AMVSKUEXSA-N	0.0		direct	637267419	1810.0	24.9665762445	1.0	38.5272069954	0.589464658504	2.01	2.59929360866
27741140	637267419	5669.0	19.2636034977	0.589464658504	LKDRXBCSQODPBY-AMVSKUEXSA-N	0.0		direct	637267419	2331.0	23.7077439286	1.0	38.5272069954	0.589464658504	2.01	2.59929360866
27741141	637267419	5669.0	19.2636034977	0.589464658504	LKDRXBCSQODPBY-AMVSKUEXSA-N	0.0		direct	637267419	4385.0	23.7077439286	1.0	38.5272069954	0.589464658504	2.01	2.59929360866
27741142	637267419	5669.0	19.2636034977	0.589464658504	LKDRXBCSQODPBY-AMVSKUEXSA-N	0.0		direct	637267419	12108.0	23.7077439286	1.0	38.5272069954	0.589464658504	2.01	2.59929360866
27741143	637267419	5669.0	19.2636034977	0.589464658504	LKDRXBCSQODPBY-AMVSKUEXSA-N	0.0		direct	637267419	13884.0	23.7077439286	1.0	38.5272069954	0.589464658504	2.01	2.59929360866
27741144	637267419	5669.0	19.2636034977	0.589464658504	LKDRXBCSQODPBY-AMVSKUEXSA-N	0.0		direct	637267419	971.0	22.2831622767	1.0	38.5272069954	0.589464658504	2.01	2.59929360866
27741145	637267419	5669.0	19.2636034977	0.589464658504	LKDRXBCSQODPBY-AMVSKUEXSA-N	0.0		direct	637267419	13940.0	22.2831622767	1.0	38.5272069954	0.589464658504	2.01	2.59929360866
27741146	637267419	5669.0	19.2636034977	0.589464658504	LKDRXBCSQODPBY-AMVSKUEXSA-N	0.0		direct	637267419	3242.0	21.6179829574	1.0	38.5272069954	0.589464658504	2.01	2.59929360866
27741148	637267419	5669.0	19.2636034977	0.589464658504	LKDRXBCSQODPBY-AMVSKUEXSA-N	0.0		direct	637267419	16760.0	21.6179829574	1.0	38.5272069954	0.589464658504	2.01	2.59929360866
41846120	637264486	5669.0	6.88605664769	0.83509809814	LKDRXBCSQODPBY-AMVSKUEXSA-N	0.0		direct	637264486	5669.0	6.76447155309	2.0	13.5289431062	0.83509809814	2.01	2.59601294974
41846102	637264486	5669.0	6.88605664769	0.821037275646	LKDRXBCSQODPBY-AMVSKUEXSA-N	0.0		direct	637264486	5669.0	6.76447155309	2.0	13.5289431062	0.821037275646	2.01	2.58501578616
27740504	637267419	5669.0	19.2636034977	0.575121622611	LKDRXBCSQODPBY-AMVSKUEXSA-N	0.0		direct	637267419	4116.0	25.3565473235	1.0	38.5272069954	0.575121622611	2.01	2.58333554676
27740507	637267419	5669.0	19.2636034977	0.575121622611	LKDRXBCSQODPBY-AMVSKUEXSA-N	0.0		direct	637267419	12747.0	25.0172766123	1.0	38.5272069954	0.575121622611	2.01	2.58333554676
27740508	637267419	5669.0	19.2636034977	0.575121622611	LKDRXBCSQODPBY-AMVSKUEXSA-N	0.0		direct	637267419	12759.0	25.0172766123	1.0	38.5272069954	0.575121622611	2.01	2.58333554676
27740509	637267419	5669.0	19.2636034977	0.575121622611	LKDRXBCSQODPBY-AMVSKUEXSA-N	0.0		direct	637267419	12985.0	25.0172766123	1.0	38.5272069954	0.575121622611	2.01	2.58333554676
27740510	637267419	5669.0	19.2636034977	0.575121622611	LKDRXBCSQODPBY-AMVSKUEXSA-N	0.0		direct	637267419	13004.0	25.0172766123	1.0	38.5272069954	0.575121622611	2.01	2.58333554676
27740511	637267419	5669.0	19.2636034977	0.575121622611	LKDRXBCSQODPBY-AMVSKUEXSA-N	0.0		direct	637267419	13006.0	25.0172766123	1.0	38.5272069954	0.575121622611	2.01	2.58333554676
27740512	637267419	5669.0	19.2636034977	0.575121622611	LKDRXBCSQODPBY-AMVSKUEXSA-N	0.0		direct	637267419	13273.0	25.0172766123	1.0	38.5272069954	0.575121622611	2.01	2.58333554676
27740513	637267419	5669.0	19.2636034977	0.575121622611	LKDRXBCSQODPBY-AMVSKUEXSA-N	0.0		direct	637267419	13292.0	25.0172766123	1.0	38.5272069954	0.575121622611	2.01	2.58333554676
27740514	637267419	5669.0	19.2636034977	0.575121622611	LKDRXBCSQODPBY-AMVSKUEXSA-N	0.0		direct	637267419	13411.0	25.0172766123	1.0	38.5272069954	0.575121622611	2.01	2.58333554676
27740515	637267419	5669.0	19.2636034977	0.575121622611	LKDRXBCSQODPBY-AMVSKUEXSA-N	0.0		direct	637267419	13457.0	25.0172766123	1.0	38.5272069954	0.575121622611	2.01	2.58333554676
27740516	637267419	5669.0	19.2636034977	0.575121622611	LKDRXBCSQODPBY-AMVSKUEXSA-N	0.0		direct	637267419	13470.0	25.0172766123	1.0	38.5272069954	0.575121622611	2.01	2.58333554676
27740517	637267419	5669.0	19.2636034977	0.575121622611	LKDRXBCSQODPBY-AMVSKUEXSA-N	0.0		direct	637267419	13552.0	25.0172766123	1.0	38.5272069954	0.575121622611	2.01	2.58333554676
27740518	637267419	5669.0	19.2636034977	0.575121622611	LKDRXBCSQODPBY-AMVSKUEXSA-N	0.0		direct	637267419	13705.0	25.0172766123	1.0	38.5272069954	0.575121622611	2.01	2.58333554676
27740519	637267419	5669.0	19.2636034977	0.575121622611	LKDRXBCSQODPBY-AMVSKUEXSA-N	0.0		direct	637267419	13869.0	25.0172766123	1.0	38.5272069954	0.575121622611	2.01	2.58333554676
27740520	637267419	5669.0	19.2636034977	0.575121622611	LKDRXBCSQODPBY-AMVSKUEXSA-N	0.0		direct	637267419	13919.0	25.0172766123	1.0	38.5272069954	0.575121622611	2.01	2.58333554676
27740521	637267419	5669.0	19.2636034977	0.575121622611	LKDRXBCSQODPBY-AMVSKUEXSA-N	0.0		direct	637267419	13934.0	25.0172766123	1.0	38.5272069954	0.575121622611	2.01	2.58333554676
27740522	637267419	5669.0	19.2636034977	0.575121622611	LKDRXBCSQODPBY-AMVSKUEXSA-N	0.0		direct	637267419	14112.0	25.0172766123	1.0	38.5272069954	0.575121622611	2.01	2.58333554676
27740523	637267419	5669.0	19.2636034977	0.575121622611	LKDRXBCSQODPBY-AMVSKUEXSA-N	0.0		direct	637267419	14119.0	25.0172766123	1.0	38.5272069954	0.575121622611	2.01	2.58333554676
27740524	637267419	5669.0	19.2636034977	0.575121622611	LKDRXBCSQODPBY-AMVSKUEXSA-N	0.0		direct	637267419	14259.0	25.0172766123	1.0	38.5272069954	0.575121622611	2.01	2.58333554676
27740525	637267419	5669.0	19.2636034977	0.575121622611	LKDRXBCSQODPBY-AMVSKUEXSA-N	0.0		direct	637267419	14492.0	25.0172766123	1.0	38.5272069954	0.575121622611	2.01	2.58333554676
27740526	637267419	5669.0	19.2636034977	0.575121622611	LKDRXBCSQODPBY-AMVSKUEXSA-N	0.0		direct	637267419	14501.0	25.0172766123	1.0	38.5272069954	0.575121622611	2.01	2.58333554676
27740527	637267419	5669.0	19.2636034977	0.575121622611	LKDRXBCSQODPBY-AMVSKUEXSA-N	0.0		direct	637267419	14537.0	25.0172766123	1.0	38.5272069954	0.575121622611	2.01	2.58333554676
27740528	637267419	5669.0	19.2636034977	0.575121622611	LKDRXBCSQODPBY-AMVSKUEXSA-N	0.0		direct	637267419	14625.0	25.0172766123	1.0	38.5272069954	0.575121622611	2.01	2.58333554676
27740529	637267419	5669.0	19.2636034977	0.575121622611	LKDRXBCSQODPBY-AMVSKUEXSA-N	0.0		direct	637267419	14695.0	25.0172766123	1.0	38.5272069954	0.575121622611	2.01	2.58333554676
27740530	637267419	5669.0	19.2636034977	0.575121622611	LKDRXBCSQODPBY-AMVSKUEXSA-N	0.0		direct	637267419	14713.0	25.0172766123	1.0	38.5272069954	0.575121622611	2.01	2.58333554676
27740531	637267419	5669.0	19.2636034977	0.575121622611	LKDRXBCSQODPBY-AMVSKUEXSA-N	0.0		direct	637267419	16586.0	25.0172766123	1.0	38.5272069954	0.575121622611	2.01	2.58333554676
27740532	637267419	5669.0	19.2636034977	0.575121622611	LKDRXBCSQODPBY-AMVSKUEXSA-N	0.0		direct	637267419	16717.0	25.0172766123	1.0	38.5272069954	0.575121622611	2.01	2.58333554676
27740533	637267419	5669.0	19.2636034977	0.575121622611	LKDRXBCSQODPBY-AMVSKUEXSA-N	0.0		direct	637267419	16745.0	25.0172766123	1.0	38.5272069954	0.575121622611	2.01	2.58333554676
27740534	637267419	5669.0	19.2636034977	0.575121622611	LKDRXBCSQODPBY-AMVSKUEXSA-N	0.0		direct	637267419	16791.0	25.0172766123	1.0	38.5272069954	0.575121622611	2.01	2.58333554676
27740535	637267419	5669.0	19.2636034977	0.575121622611	LKDRXBCSQODPBY-AMVSKUEXSA-N	0.0		direct	637267419	16810.0	25.0172766123	1.0	38.5272069954	0.575121622611	2.01	2.58333554676
27740536	637267419	5669.0	19.2636034977	0.575121622611	LKDRXBCSQODPBY-AMVSKUEXSA-N	0.0		direct	637267419	1810.0	24.9665762445	1.0	38.5272069954	0.575121622611	2.01	2.58333554676
27740538	637267419	5669.0	19.2636034977	0.575121622611	LKDRXBCSQODPBY-AMVSKUEXSA-N	0.0		direct	637267419	2331.0	23.7077439286	1.0	38.5272069954	0.575121622611	2.01	2.58333554676
27740539	637267419	5669.0	19.2636034977	0.575121622611	LKDRXBCSQODPBY-AMVSKUEXSA-N	0.0		direct	637267419	4385.0	23.7077439286	1.0	38.5272069954	0.575121622611	2.01	2.58333554676
27740540	637267419	5669.0	19.2636034977	0.575121622611	LKDRXBCSQODPBY-AMVSKUEXSA-N	0.0		direct	637267419	12108.0	23.7077439286	1.0	38.5272069954	0.575121622611	2.01	2.58333554676
27740541	637267419	5669.0	19.2636034977	0.575121622611	LKDRXBCSQODPBY-AMVSKUEXSA-N	0.0		direct	637267419	13884.0	23.7077439286	1.0	38.5272069954	0.575121622611	2.01	2.58333554676
27740542	637267419	5669.0	19.2636034977	0.575121622611	LKDRXBCSQODPBY-AMVSKUEXSA-N	0.0		direct	637267419	971.0	22.2831622767	1.0	38.5272069954	0.575121622611	2.01	2.58333554676
27740543	637267419	5669.0	19.2636034977	0.575121622611	LKDRXBCSQODPBY-AMVSKUEXSA-N	0.0		direct	637267419	13940.0	22.2831622767	1.0	38.5272069954	0.575121622611	2.01	2.58333554676
27740544	637267419	5669.0	19.2636034977	0.575121622611	LKDRXBCSQODPBY-AMVSKUEXSA-N	0.0		direct	637267419	3242.0	21.6179829574	1.0	38.5272069954	0.575121622611	2.01	2.58333554676
27740546	637267419	5669.0	19.2636034977	0.575121622611	LKDRXBCSQODPBY-AMVSKUEXSA-N	0.0		direct	637267419	16760.0	21.6179829574	1.0	38.5272069954	0.575121622611	2.01	2.58333554676
41846150	637264486	5669.0	6.88605664769	0.816483380648	LKDRXBCSQODPBY-AMVSKUEXSA-N	0.0		direct	637264486	5669.0	6.76447155309	2.0	13.5289431062	0.816483380648	2.01	2.58142384972
27200607	640738214	5669.0	18.3736596326	0.589464658504	LKDRXBCSQODPBY-AMVSKUEXSA-N	0.0		direct	640738214	4116.0	24.3936186349	1.0	36.7473192652	0.589464658504	2.01	2.56873837027
27200608	640738214	5669.0	18.3736596326	0.589464658504	LKDRXBCSQODPBY-AMVSKUEXSA-N	0.0		direct	640738214	1846.0	22.7495799977	1.0	36.7473192652	0.589464658504	2.01	2.56873837027
27200609	640738214	5669.0	18.3736596326	0.589464658504	LKDRXBCSQODPBY-AMVSKUEXSA-N	0.0		direct	640738214	2046.0	22.7495799977	1.0	36.7473192652	0.589464658504	2.01	2.56873837027
27200610	640738214	5669.0	18.3736596326	0.589464658504	LKDRXBCSQODPBY-AMVSKUEXSA-N	0.0		direct	640738214	3536.0	22.7495799977	1.0	36.7473192652	0.589464658504	2.01	2.56873837027
27200611	640738214	5669.0	18.3736596326	0.589464658504	LKDRXBCSQODPBY-AMVSKUEXSA-N	0.0		direct	640738214	4708.0	22.7495799977	1.0	36.7473192652	0.589464658504	2.01	2.56873837027
27200612	640738214	5669.0	18.3736596326	0.589464658504	LKDRXBCSQODPBY-AMVSKUEXSA-N	0.0		direct	640738214	5039.0	22.7495799977	1.0	36.7473192652	0.589464658504	2.01	2.56873837027
27200613	640738214	5669.0	18.3736596326	0.589464658504	LKDRXBCSQODPBY-AMVSKUEXSA-N	0.0		direct	640738214	263.0	22.4962093169	1.0	36.7473192652	0.589464658504	2.01	2.56873837027
27200614	640738214	5669.0	18.3736596326	0.589464658504	LKDRXBCSQODPBY-AMVSKUEXSA-N	0.0		direct	640738214	4015.0	22.4962093169	1.0	36.7473192652	0.589464658504	2.01	2.56873837027
27200615	640738214	5669.0	18.3736596326	0.589464658504	LKDRXBCSQODPBY-AMVSKUEXSA-N	0.0		direct	640738214	8422.0	22.1084625423	1.0	36.7473192652	0.589464658504	2.01	2.56873837027
41846138	637264486	5669.0	6.88605664769	0.786221120101	LKDRXBCSQODPBY-AMVSKUEXSA-N	0.0		direct	637264486	5669.0	6.76447155309	2.0	13.5289431062	0.786221120101	2.01	2.55716444522
41846162	637264486	5669.0	6.88605664769	0.785607510839	LKDRXBCSQODPBY-AMVSKUEXSA-N	0.0		direct	637264486	5669.0	6.76447155309	2.0	13.5289431062	0.785607510839	2.01	2.55666536195
27200351	640738214	5669.0	18.3736596326	0.575121622611	LKDRXBCSQODPBY-AMVSKUEXSA-N	0.0		direct	640738214	4116.0	24.3936186349	1.0	36.7473192652	0.575121622611	2.01	2.55296789872
27200352	640738214	5669.0	18.3736596326	0.575121622611	LKDRXBCSQODPBY-AMVSKUEXSA-N	0.0		direct	640738214	1846.0	22.7495799977	1.0	36.7473192652	0.575121622611	2.01	2.55296789872
27200353	640738214	5669.0	18.3736596326	0.575121622611	LKDRXBCSQODPBY-AMVSKUEXSA-N	0.0		direct	640738214	2046.0	22.7495799977	1.0	36.7473192652	0.575121622611	2.01	2.55296789872
27200354	640738214	5669.0	18.3736596326	0.575121622611	LKDRXBCSQODPBY-AMVSKUEXSA-N	0.0		direct	640738214	3536.0	22.7495799977	1.0	36.7473192652	0.575121622611	2.01	2.55296789872
27200355	640738214	5669.0	18.3736596326	0.575121622611	LKDRXBCSQODPBY-AMVSKUEXSA-N	0.0		direct	640738214	4708.0	22.7495799977	1.0	36.7473192652	0.575121622611	2.01	2.55296789872
27200356	640738214	5669.0	18.3736596326	0.575121622611	LKDRXBCSQODPBY-AMVSKUEXSA-N	0.0		direct	640738214	5039.0	22.7495799977	1.0	36.7473192652	0.575121622611	2.01	2.55296789872
27200357	640738214	5669.0	18.3736596326	0.575121622611	LKDRXBCSQODPBY-AMVSKUEXSA-N	0.0		direct	640738214	263.0	22.4962093169	1.0	36.7473192652	0.575121622611	2.01	2.55296789872
27200358	640738214	5669.0	18.3736596326	0.575121622611	LKDRXBCSQODPBY-AMVSKUEXSA-N	0.0		direct	640738214	4015.0	22.4962093169	1.0	36.7473192652	0.575121622611	2.01	2.55296789872
27200359	640738214	5669.0	18.3736596326	0.575121622611	LKDRXBCSQODPBY-AMVSKUEXSA-N	0.0		direct	640738214	8422.0	22.1084625423	1.0	36.7473192652	0.575121622611	2.01	2.55296789872
41846132	637264486	5669.0	6.88605664769	0.771655175928	LKDRXBCSQODPBY-AMVSKUEXSA-N	0.0		direct	637264486	5669.0	6.76447155309	2.0	13.5289431062	0.771655175928	2.01	2.54523741813
41846174	637264486	5669.0	6.88605664769	0.754586126066	LKDRXBCSQODPBY-AMVSKUEXSA-N	0.0		direct	637264486	5669.0	6.76447155309	2.0	13.5289431062	0.754586126066	2.01	2.53104394059
41846168	637264486	5669.0	6.88605664769	0.749700052886	LKDRXBCSQODPBY-AMVSKUEXSA-N	0.0		direct	637264486	5669.0	6.76447155309	2.0	13.5289431062	0.749700052886	2.01	2.52693671926
41846180	637264486	5669.0	6.88605664769	0.726533992549	LKDRXBCSQODPBY-AMVSKUEXSA-N	0.0		direct	637264486	5669.0	6.76447155309	2.0	13.5289431062	0.726533992549	2.01	2.5071854889
27739902	637267419	5669.0	19.2636034977	0.509937362596	LKDRXBCSQODPBY-AMVSKUEXSA-N	0.0		direct	637267419	4116.0	25.3565473235	1.0	38.5272069954	0.509937362596	2.01	2.50680241422
27739905	637267419	5669.0	19.2636034977	0.509937362596	LKDRXBCSQODPBY-AMVSKUEXSA-N	0.0		direct	637267419	12747.0	25.0172766123	1.0	38.5272069954	0.509937362596	2.01	2.50680241422
27739906	637267419	5669.0	19.2636034977	0.509937362596	LKDRXBCSQODPBY-AMVSKUEXSA-N	0.0		direct	637267419	12759.0	25.0172766123	1.0	38.5272069954	0.509937362596	2.01	2.50680241422
27739907	637267419	5669.0	19.2636034977	0.509937362596	LKDRXBCSQODPBY-AMVSKUEXSA-N	0.0		direct	637267419	12985.0	25.0172766123	1.0	38.5272069954	0.509937362596	2.01	2.50680241422
27739908	637267419	5669.0	19.2636034977	0.509937362596	LKDRXBCSQODPBY-AMVSKUEXSA-N	0.0		direct	637267419	13004.0	25.0172766123	1.0	38.5272069954	0.509937362596	2.01	2.50680241422
27739909	637267419	5669.0	19.2636034977	0.509937362596	LKDRXBCSQODPBY-AMVSKUEXSA-N	0.0		direct	637267419	13006.0	25.0172766123	1.0	38.5272069954	0.509937362596	2.01	2.50680241422
27739910	637267419	5669.0	19.2636034977	0.509937362596	LKDRXBCSQODPBY-AMVSKUEXSA-N	0.0		direct	637267419	13273.0	25.0172766123	1.0	38.5272069954	0.509937362596	2.01	2.50680241422
27739911	637267419	5669.0	19.2636034977	0.509937362596	LKDRXBCSQODPBY-AMVSKUEXSA-N	0.0		direct	637267419	13292.0	25.0172766123	1.0	38.5272069954	0.509937362596	2.01	2.50680241422
27739912	637267419	5669.0	19.2636034977	0.509937362596	LKDRXBCSQODPBY-AMVSKUEXSA-N	0.0		direct	637267419	13411.0	25.0172766123	1.0	38.5272069954	0.509937362596	2.01	2.50680241422
27739913	637267419	5669.0	19.2636034977	0.509937362596	LKDRXBCSQODPBY-AMVSKUEXSA-N	0.0		direct	637267419	13457.0	25.0172766123	1.0	38.5272069954	0.509937362596	2.01	2.50680241422
27739914	637267419	5669.0	19.2636034977	0.509937362596	LKDRXBCSQODPBY-AMVSKUEXSA-N	0.0		direct	637267419	13470.0	25.0172766123	1.0	38.5272069954	0.509937362596	2.01	2.50680241422
27739915	637267419	5669.0	19.2636034977	0.509937362596	LKDRXBCSQODPBY-AMVSKUEXSA-N	0.0		direct	637267419	13552.0	25.0172766123	1.0	38.5272069954	0.509937362596	2.01	2.50680241422
27739916	637267419	5669.0	19.2636034977	0.509937362596	LKDRXBCSQODPBY-AMVSKUEXSA-N	0.0		direct	637267419	13705.0	25.0172766123	1.0	38.5272069954	0.509937362596	2.01	2.50680241422
27739917	637267419	5669.0	19.2636034977	0.509937362596	LKDRXBCSQODPBY-AMVSKUEXSA-N	0.0		direct	637267419	13869.0	25.0172766123	1.0	38.5272069954	0.509937362596	2.01	2.50680241422
27739918	637267419	5669.0	19.2636034977	0.509937362596	LKDRXBCSQODPBY-AMVSKUEXSA-N	0.0		direct	637267419	13919.0	25.0172766123	1.0	38.5272069954	0.509937362596	2.01	2.50680241422
27739919	637267419	5669.0	19.2636034977	0.509937362596	LKDRXBCSQODPBY-AMVSKUEXSA-N	0.0		direct	637267419	13934.0	25.0172766123	1.0	38.5272069954	0.509937362596	2.01	2.50680241422
27739920	637267419	5669.0	19.2636034977	0.509937362596	LKDRXBCSQODPBY-AMVSKUEXSA-N	0.0		direct	637267419	14112.0	25.0172766123	1.0	38.5272069954	0.509937362596	2.01	2.50680241422
27739921	637267419	5669.0	19.2636034977	0.509937362596	LKDRXBCSQODPBY-AMVSKUEXSA-N	0.0		direct	637267419	14119.0	25.0172766123	1.0	38.5272069954	0.509937362596	2.01	2.50680241422
27739922	637267419	5669.0	19.2636034977	0.509937362596	LKDRXBCSQODPBY-AMVSKUEXSA-N	0.0		direct	637267419	14259.0	25.0172766123	1.0	38.5272069954	0.509937362596	2.01	2.50680241422
27739923	637267419	5669.0	19.2636034977	0.509937362596	LKDRXBCSQODPBY-AMVSKUEXSA-N	0.0		direct	637267419	14492.0	25.0172766123	1.0	38.5272069954	0.509937362596	2.01	2.50680241422
27739924	637267419	5669.0	19.2636034977	0.509937362596	LKDRXBCSQODPBY-AMVSKUEXSA-N	0.0		direct	637267419	14501.0	25.0172766123	1.0	38.5272069954	0.509937362596	2.01	2.50680241422
27739925	637267419	5669.0	19.2636034977	0.509937362596	LKDRXBCSQODPBY-AMVSKUEXSA-N	0.0		direct	637267419	14537.0	25.0172766123	1.0	38.5272069954	0.509937362596	2.01	2.50680241422
27739926	637267419	5669.0	19.2636034977	0.509937362596	LKDRXBCSQODPBY-AMVSKUEXSA-N	0.0		direct	637267419	14625.0	25.0172766123	1.0	38.5272069954	0.509937362596	2.01	2.50680241422
27739927	637267419	5669.0	19.2636034977	0.509937362596	LKDRXBCSQODPBY-AMVSKUEXSA-N	0.0		direct	637267419	14695.0	25.0172766123	1.0	38.5272069954	0.509937362596	2.01	2.50680241422
27739928	637267419	5669.0	19.2636034977	0.509937362596	LKDRXBCSQODPBY-AMVSKUEXSA-N	0.0		direct	637267419	14713.0	25.0172766123	1.0	38.5272069954	0.509937362596	2.01	2.50680241422
27739929	637267419	5669.0	19.2636034977	0.509937362596	LKDRXBCSQODPBY-AMVSKUEXSA-N	0.0		direct	637267419	16586.0	25.0172766123	1.0	38.5272069954	0.509937362596	2.01	2.50680241422
27739930	637267419	5669.0	19.2636034977	0.509937362596	LKDRXBCSQODPBY-AMVSKUEXSA-N	0.0		direct	637267419	16717.0	25.0172766123	1.0	38.5272069954	0.509937362596	2.01	2.50680241422
27739931	637267419	5669.0	19.2636034977	0.509937362596	LKDRXBCSQODPBY-AMVSKUEXSA-N	0.0		direct	637267419	16745.0	25.0172766123	1.0	38.5272069954	0.509937362596	2.01	2.50680241422
27739932	637267419	5669.0	19.2636034977	0.509937362596	LKDRXBCSQODPBY-AMVSKUEXSA-N	0.0		direct	637267419	16791.0	25.0172766123	1.0	38.5272069954	0.509937362596	2.01	2.50680241422
27739933	637267419	5669.0	19.2636034977	0.509937362596	LKDRXBCSQODPBY-AMVSKUEXSA-N	0.0		direct	637267419	16810.0	25.0172766123	1.0	38.5272069954	0.509937362596	2.01	2.50680241422
27739934	637267419	5669.0	19.2636034977	0.509937362596	LKDRXBCSQODPBY-AMVSKUEXSA-N	0.0		direct	637267419	1810.0	24.9665762445	1.0	38.5272069954	0.509937362596	2.01	2.50680241422
27739936	637267419	5669.0	19.2636034977	0.509937362596	LKDRXBCSQODPBY-AMVSKUEXSA-N	0.0		direct	637267419	2331.0	23.7077439286	1.0	38.5272069954	0.509937362596	2.01	2.50680241422
27739937	637267419	5669.0	19.2636034977	0.509937362596	LKDRXBCSQODPBY-AMVSKUEXSA-N	0.0		direct	637267419	4385.0	23.7077439286	1.0	38.5272069954	0.509937362596	2.01	2.50680241422
27739938	637267419	5669.0	19.2636034977	0.509937362596	LKDRXBCSQODPBY-AMVSKUEXSA-N	0.0		direct	637267419	12108.0	23.7077439286	1.0	38.5272069954	0.509937362596	2.01	2.50680241422
27739939	637267419	5669.0	19.2636034977	0.509937362596	LKDRXBCSQODPBY-AMVSKUEXSA-N	0.0		direct	637267419	13884.0	23.7077439286	1.0	38.5272069954	0.509937362596	2.01	2.50680241422
27739940	637267419	5669.0	19.2636034977	0.509937362596	LKDRXBCSQODPBY-AMVSKUEXSA-N	0.0		direct	637267419	971.0	22.2831622767	1.0	38.5272069954	0.509937362596	2.01	2.50680241422
27739941	637267419	5669.0	19.2636034977	0.509937362596	LKDRXBCSQODPBY-AMVSKUEXSA-N	0.0		direct	637267419	13940.0	22.2831622767	1.0	38.5272069954	0.509937362596	2.01	2.50680241422
27739942	637267419	5669.0	19.2636034977	0.509937362596	LKDRXBCSQODPBY-AMVSKUEXSA-N	0.0		direct	637267419	3242.0	21.6179829574	1.0	38.5272069954	0.509937362596	2.01	2.50680241422
27739944	637267419	5669.0	19.2636034977	0.509937362596	LKDRXBCSQODPBY-AMVSKUEXSA-N	0.0		direct	637267419	16760.0	21.6179829574	1.0	38.5272069954	0.509937362596	2.01	2.50680241422
27740203	637267419	5669.0	19.2636034977	0.497472946801	LKDRXBCSQODPBY-AMVSKUEXSA-N	0.0		direct	637267419	4116.0	25.3565473235	1.0	38.5272069954	0.497472946801	2.01	2.49134150321
27740206	637267419	5669.0	19.2636034977	0.497472946801	LKDRXBCSQODPBY-AMVSKUEXSA-N	0.0		direct	637267419	12747.0	25.0172766123	1.0	38.5272069954	0.497472946801	2.01	2.49134150321
27740207	637267419	5669.0	19.2636034977	0.497472946801	LKDRXBCSQODPBY-AMVSKUEXSA-N	0.0		direct	637267419	12759.0	25.0172766123	1.0	38.5272069954	0.497472946801	2.01	2.49134150321
27740208	637267419	5669.0	19.2636034977	0.497472946801	LKDRXBCSQODPBY-AMVSKUEXSA-N	0.0		direct	637267419	12985.0	25.0172766123	1.0	38.5272069954	0.497472946801	2.01	2.49134150321
27740209	637267419	5669.0	19.2636034977	0.497472946801	LKDRXBCSQODPBY-AMVSKUEXSA-N	0.0		direct	637267419	13004.0	25.0172766123	1.0	38.5272069954	0.497472946801	2.01	2.49134150321
27740210	637267419	5669.0	19.2636034977	0.497472946801	LKDRXBCSQODPBY-AMVSKUEXSA-N	0.0		direct	637267419	13006.0	25.0172766123	1.0	38.5272069954	0.497472946801	2.01	2.49134150321
27740211	637267419	5669.0	19.2636034977	0.497472946801	LKDRXBCSQODPBY-AMVSKUEXSA-N	0.0		direct	637267419	13273.0	25.0172766123	1.0	38.5272069954	0.497472946801	2.01	2.49134150321
27740212	637267419	5669.0	19.2636034977	0.497472946801	LKDRXBCSQODPBY-AMVSKUEXSA-N	0.0		direct	637267419	13292.0	25.0172766123	1.0	38.5272069954	0.497472946801	2.01	2.49134150321
27740213	637267419	5669.0	19.2636034977	0.497472946801	LKDRXBCSQODPBY-AMVSKUEXSA-N	0.0		direct	637267419	13411.0	25.0172766123	1.0	38.5272069954	0.497472946801	2.01	2.49134150321
27740214	637267419	5669.0	19.2636034977	0.497472946801	LKDRXBCSQODPBY-AMVSKUEXSA-N	0.0		direct	637267419	13457.0	25.0172766123	1.0	38.5272069954	0.497472946801	2.01	2.49134150321
27740215	637267419	5669.0	19.2636034977	0.497472946801	LKDRXBCSQODPBY-AMVSKUEXSA-N	0.0		direct	637267419	13470.0	25.0172766123	1.0	38.5272069954	0.497472946801	2.01	2.49134150321
27740216	637267419	5669.0	19.2636034977	0.497472946801	LKDRXBCSQODPBY-AMVSKUEXSA-N	0.0		direct	637267419	13552.0	25.0172766123	1.0	38.5272069954	0.497472946801	2.01	2.49134150321
27740217	637267419	5669.0	19.2636034977	0.497472946801	LKDRXBCSQODPBY-AMVSKUEXSA-N	0.0		direct	637267419	13705.0	25.0172766123	1.0	38.5272069954	0.497472946801	2.01	2.49134150321
27740218	637267419	5669.0	19.2636034977	0.497472946801	LKDRXBCSQODPBY-AMVSKUEXSA-N	0.0		direct	637267419	13869.0	25.0172766123	1.0	38.5272069954	0.497472946801	2.01	2.49134150321
27740219	637267419	5669.0	19.2636034977	0.497472946801	LKDRXBCSQODPBY-AMVSKUEXSA-N	0.0		direct	637267419	13919.0	25.0172766123	1.0	38.5272069954	0.497472946801	2.01	2.49134150321
27740220	637267419	5669.0	19.2636034977	0.497472946801	LKDRXBCSQODPBY-AMVSKUEXSA-N	0.0		direct	637267419	13934.0	25.0172766123	1.0	38.5272069954	0.497472946801	2.01	2.49134150321
27740221	637267419	5669.0	19.2636034977	0.497472946801	LKDRXBCSQODPBY-AMVSKUEXSA-N	0.0		direct	637267419	14112.0	25.0172766123	1.0	38.5272069954	0.497472946801	2.01	2.49134150321
27740222	637267419	5669.0	19.2636034977	0.497472946801	LKDRXBCSQODPBY-AMVSKUEXSA-N	0.0		direct	637267419	14119.0	25.0172766123	1.0	38.5272069954	0.497472946801	2.01	2.49134150321
27740223	637267419	5669.0	19.2636034977	0.497472946801	LKDRXBCSQODPBY-AMVSKUEXSA-N	0.0		direct	637267419	14259.0	25.0172766123	1.0	38.5272069954	0.497472946801	2.01	2.49134150321
27740224	637267419	5669.0	19.2636034977	0.497472946801	LKDRXBCSQODPBY-AMVSKUEXSA-N	0.0		direct	637267419	14492.0	25.0172766123	1.0	38.5272069954	0.497472946801	2.01	2.49134150321
27740225	637267419	5669.0	19.2636034977	0.497472946801	LKDRXBCSQODPBY-AMVSKUEXSA-N	0.0		direct	637267419	14501.0	25.0172766123	1.0	38.5272069954	0.497472946801	2.01	2.49134150321
27740226	637267419	5669.0	19.2636034977	0.497472946801	LKDRXBCSQODPBY-AMVSKUEXSA-N	0.0		direct	637267419	14537.0	25.0172766123	1.0	38.5272069954	0.497472946801	2.01	2.49134150321
27740227	637267419	5669.0	19.2636034977	0.497472946801	LKDRXBCSQODPBY-AMVSKUEXSA-N	0.0		direct	637267419	14625.0	25.0172766123	1.0	38.5272069954	0.497472946801	2.01	2.49134150321
27740228	637267419	5669.0	19.2636034977	0.497472946801	LKDRXBCSQODPBY-AMVSKUEXSA-N	0.0		direct	637267419	14695.0	25.0172766123	1.0	38.5272069954	0.497472946801	2.01	2.49134150321
27740229	637267419	5669.0	19.2636034977	0.497472946801	LKDRXBCSQODPBY-AMVSKUEXSA-N	0.0		direct	637267419	14713.0	25.0172766123	1.0	38.5272069954	0.497472946801	2.01	2.49134150321
27740230	637267419	5669.0	19.2636034977	0.497472946801	LKDRXBCSQODPBY-AMVSKUEXSA-N	0.0		direct	637267419	16586.0	25.0172766123	1.0	38.5272069954	0.497472946801	2.01	2.49134150321
27740231	637267419	5669.0	19.2636034977	0.497472946801	LKDRXBCSQODPBY-AMVSKUEXSA-N	0.0		direct	637267419	16717.0	25.0172766123	1.0	38.5272069954	0.497472946801	2.01	2.49134150321
27740232	637267419	5669.0	19.2636034977	0.497472946801	LKDRXBCSQODPBY-AMVSKUEXSA-N	0.0		direct	637267419	16745.0	25.0172766123	1.0	38.5272069954	0.497472946801	2.01	2.49134150321
27740233	637267419	5669.0	19.2636034977	0.497472946801	LKDRXBCSQODPBY-AMVSKUEXSA-N	0.0		direct	637267419	16791.0	25.0172766123	1.0	38.5272069954	0.497472946801	2.01	2.49134150321
27740234	637267419	5669.0	19.2636034977	0.497472946801	LKDRXBCSQODPBY-AMVSKUEXSA-N	0.0		direct	637267419	16810.0	25.0172766123	1.0	38.5272069954	0.497472946801	2.01	2.49134150321
27740235	637267419	5669.0	19.2636034977	0.497472946801	LKDRXBCSQODPBY-AMVSKUEXSA-N	0.0		direct	637267419	1810.0	24.9665762445	1.0	38.5272069954	0.497472946801	2.01	2.49134150321
27740237	637267419	5669.0	19.2636034977	0.497472946801	LKDRXBCSQODPBY-AMVSKUEXSA-N	0.0		direct	637267419	2331.0	23.7077439286	1.0	38.5272069954	0.497472946801	2.01	2.49134150321
27740238	637267419	5669.0	19.2636034977	0.497472946801	LKDRXBCSQODPBY-AMVSKUEXSA-N	0.0		direct	637267419	4385.0	23.7077439286	1.0	38.5272069954	0.497472946801	2.01	2.49134150321
27740239	637267419	5669.0	19.2636034977	0.497472946801	LKDRXBCSQODPBY-AMVSKUEXSA-N	0.0		direct	637267419	12108.0	23.7077439286	1.0	38.5272069954	0.497472946801	2.01	2.49134150321
27740240	637267419	5669.0	19.2636034977	0.497472946801	LKDRXBCSQODPBY-AMVSKUEXSA-N	0.0		direct	637267419	13884.0	23.7077439286	1.0	38.5272069954	0.497472946801	2.01	2.49134150321
27740241	637267419	5669.0	19.2636034977	0.497472946801	LKDRXBCSQODPBY-AMVSKUEXSA-N	0.0		direct	637267419	971.0	22.2831622767	1.0	38.5272069954	0.497472946801	2.01	2.49134150321
27740242	637267419	5669.0	19.2636034977	0.497472946801	LKDRXBCSQODPBY-AMVSKUEXSA-N	0.0		direct	637267419	13940.0	22.2831622767	1.0	38.5272069954	0.497472946801	2.01	2.49134150321
27740243	637267419	5669.0	19.2636034977	0.497472946801	LKDRXBCSQODPBY-AMVSKUEXSA-N	0.0		direct	637267419	3242.0	21.6179829574	1.0	38.5272069954	0.497472946801	2.01	2.49134150321
27740245	637267419	5669.0	19.2636034977	0.497472946801	LKDRXBCSQODPBY-AMVSKUEXSA-N	0.0		direct	637267419	16760.0	21.6179829574	1.0	38.5272069954	0.497472946801	2.01	2.49134150321
41846126	637264486	5669.0	6.88605664769	0.704142057525	LKDRXBCSQODPBY-AMVSKUEXSA-N	0.0		direct	637264486	5669.0	6.76447155309	2.0	13.5289431062	0.704142057525	2.01	2.48764011847
27200095	640738214	5669.0	18.3736596326	0.509937362596	LKDRXBCSQODPBY-AMVSKUEXSA-N	0.0		direct	640738214	4116.0	24.3936186349	1.0	36.7473192652	0.509937362596	2.01	2.47733442911
27200096	640738214	5669.0	18.3736596326	0.509937362596	LKDRXBCSQODPBY-AMVSKUEXSA-N	0.0		direct	640738214	1846.0	22.7495799977	1.0	36.7473192652	0.509937362596	2.01	2.47733442911
27200097	640738214	5669.0	18.3736596326	0.509937362596	LKDRXBCSQODPBY-AMVSKUEXSA-N	0.0		direct	640738214	2046.0	22.7495799977	1.0	36.7473192652	0.509937362596	2.01	2.47733442911
27200098	640738214	5669.0	18.3736596326	0.509937362596	LKDRXBCSQODPBY-AMVSKUEXSA-N	0.0		direct	640738214	3536.0	22.7495799977	1.0	36.7473192652	0.509937362596	2.01	2.47733442911
27200099	640738214	5669.0	18.3736596326	0.509937362596	LKDRXBCSQODPBY-AMVSKUEXSA-N	0.0		direct	640738214	4708.0	22.7495799977	1.0	36.7473192652	0.509937362596	2.01	2.47733442911
27200100	640738214	5669.0	18.3736596326	0.509937362596	LKDRXBCSQODPBY-AMVSKUEXSA-N	0.0		direct	640738214	5039.0	22.7495799977	1.0	36.7473192652	0.509937362596	2.01	2.47733442911
27200101	640738214	5669.0	18.3736596326	0.509937362596	LKDRXBCSQODPBY-AMVSKUEXSA-N	0.0		direct	640738214	263.0	22.4962093169	1.0	36.7473192652	0.509937362596	2.01	2.47733442911
27200102	640738214	5669.0	18.3736596326	0.509937362596	LKDRXBCSQODPBY-AMVSKUEXSA-N	0.0		direct	640738214	4015.0	22.4962093169	1.0	36.7473192652	0.509937362596	2.01	2.47733442911
27200103	640738214	5669.0	18.3736596326	0.509937362596	LKDRXBCSQODPBY-AMVSKUEXSA-N	0.0		direct	640738214	8422.0	22.1084625423	1.0	36.7473192652	0.509937362596	2.01	2.47733442911
27200223	640738214	5669.0	18.3736596326	0.497472946801	LKDRXBCSQODPBY-AMVSKUEXSA-N	0.0		direct	640738214	4116.0	24.3936186349	1.0	36.7473192652	0.497472946801	2.01	2.46205526434
27200224	640738214	5669.0	18.3736596326	0.497472946801	LKDRXBCSQODPBY-AMVSKUEXSA-N	0.0		direct	640738214	1846.0	22.7495799977	1.0	36.7473192652	0.497472946801	2.01	2.46205526434
27200225	640738214	5669.0	18.3736596326	0.497472946801	LKDRXBCSQODPBY-AMVSKUEXSA-N	0.0		direct	640738214	2046.0	22.7495799977	1.0	36.7473192652	0.497472946801	2.01	2.46205526434
27200226	640738214	5669.0	18.3736596326	0.497472946801	LKDRXBCSQODPBY-AMVSKUEXSA-N	0.0		direct	640738214	3536.0	22.7495799977	1.0	36.7473192652	0.497472946801	2.01	2.46205526434
27200227	640738214	5669.0	18.3736596326	0.497472946801	LKDRXBCSQODPBY-AMVSKUEXSA-N	0.0		direct	640738214	4708.0	22.7495799977	1.0	36.7473192652	0.497472946801	2.01	2.46205526434
27200228	640738214	5669.0	18.3736596326	0.497472946801	LKDRXBCSQODPBY-AMVSKUEXSA-N	0.0		direct	640738214	5039.0	22.7495799977	1.0	36.7473192652	0.497472946801	2.01	2.46205526434
27200229	640738214	5669.0	18.3736596326	0.497472946801	LKDRXBCSQODPBY-AMVSKUEXSA-N	0.0		direct	640738214	263.0	22.4962093169	1.0	36.7473192652	0.497472946801	2.01	2.46205526434
27200230	640738214	5669.0	18.3736596326	0.497472946801	LKDRXBCSQODPBY-AMVSKUEXSA-N	0.0		direct	640738214	4015.0	22.4962093169	1.0	36.7473192652	0.497472946801	2.01	2.46205526434
27200231	640738214	5669.0	18.3736596326	0.497472946801	LKDRXBCSQODPBY-AMVSKUEXSA-N	0.0		direct	640738214	8422.0	22.1084625423	1.0	36.7473192652	0.497472946801	2.01	2.46205526434
41846096	637264486	5669.0	6.88605664769	0.642172148955	LKDRXBCSQODPBY-AMVSKUEXSA-N	0.0		direct	637264486	5669.0	6.76447155309	2.0	13.5289431062	0.642172148955	2.01	2.43100217522
41846186	637264486	5669.0	6.88605664769	0.618784512912	LKDRXBCSQODPBY-AMVSKUEXSA-N	0.0		direct	637264486	5669.0	6.76447155309	2.0	13.5289431062	0.618784512912	2.01	2.40855928015
41846210	637264486	5669.0	6.88605664769	0.618457083591	LKDRXBCSQODPBY-AMVSKUEXSA-N	0.0		direct	637264486	5669.0	6.76447155309	2.0	13.5289431062	0.618457083591	2.01	2.40824059511
41846216	637264486	5669.0	6.88605664769	0.589464658504	LKDRXBCSQODPBY-AMVSKUEXSA-N	0.0		direct	637264486	5669.0	6.76447155309	2.0	13.5289431062	0.589464658504	2.01	2.37950665556
41846204	637264486	5669.0	6.88605664769	0.575121622611	LKDRXBCSQODPBY-AMVSKUEXSA-N	0.0		direct	637264486	5669.0	6.76447155309	2.0	13.5289431062	0.575121622611	2.01	2.36489795019
41846192	637264486	5669.0	6.88605664769	0.509937362596	LKDRXBCSQODPBY-AMVSKUEXSA-N	0.0		direct	637264486	5669.0	6.76447155309	2.0	13.5289431062	0.509937362596	2.01	2.29483618509
41846198	637264486	5669.0	6.88605664769	0.497472946801	LKDRXBCSQODPBY-AMVSKUEXSA-N	0.0		direct	637264486	5669.0	6.76447155309	2.0	13.5289431062	0.497472946801	2.01	2.28068259331
41846139	637264486	5669.0	6.88605664769	0.896913015585	LKDRXBCSQODPBY-AMVSKUEXSA-N	0.0		direct	637264486	581.0	6.76447155309	1.0	13.5289431062	0.896913015585	2.01	2.22229937205
41846140	637264486	5669.0	6.88605664769	0.896913015585	LKDRXBCSQODPBY-AMVSKUEXSA-N	0.0		direct	637264486	1730.0	6.76447155309	1.0	13.5289431062	0.896913015585	2.01	2.22229937205
41846141	637264486	5669.0	6.88605664769	0.896913015585	LKDRXBCSQODPBY-AMVSKUEXSA-N	0.0		direct	637264486	2612.0	6.76447155309	1.0	13.5289431062	0.896913015585	2.01	2.22229937205
41846142	637264486	5669.0	6.88605664769	0.896913015585	LKDRXBCSQODPBY-AMVSKUEXSA-N	0.0		direct	637264486	3813.0	6.76447155309	1.0	13.5289431062	0.896913015585	2.01	2.22229937205
41846143	637264486	5669.0	6.88605664769	0.896913015585	LKDRXBCSQODPBY-AMVSKUEXSA-N	0.0		direct	637264486	5196.0	6.76447155309	1.0	13.5289431062	0.896913015585	2.01	2.22229937205
41846103	637264486	5669.0	6.88605664769	0.866005112167	LKDRXBCSQODPBY-AMVSKUEXSA-N	0.0		direct	637264486	581.0	6.76447155309	1.0	13.5289431062	0.866005112167	2.01	2.20290158749
41846104	637264486	5669.0	6.88605664769	0.866005112167	LKDRXBCSQODPBY-AMVSKUEXSA-N	0.0		direct	637264486	1730.0	6.76447155309	1.0	13.5289431062	0.866005112167	2.01	2.20290158749
41846105	637264486	5669.0	6.88605664769	0.866005112167	LKDRXBCSQODPBY-AMVSKUEXSA-N	0.0		direct	637264486	2612.0	6.76447155309	1.0	13.5289431062	0.866005112167	2.01	2.20290158749
41846106	637264486	5669.0	6.88605664769	0.866005112167	LKDRXBCSQODPBY-AMVSKUEXSA-N	0.0		direct	637264486	3813.0	6.76447155309	1.0	13.5289431062	0.866005112167	2.01	2.20290158749
41846107	637264486	5669.0	6.88605664769	0.866005112167	LKDRXBCSQODPBY-AMVSKUEXSA-N	0.0		direct	637264486	5196.0	6.76447155309	1.0	13.5289431062	0.866005112167	2.01	2.20290158749
41846109	637264486	5669.0	6.88605664769	0.861021186311	LKDRXBCSQODPBY-AMVSKUEXSA-N	0.0		direct	637264486	581.0	6.76447155309	1.0	13.5289431062	0.861021186311	2.01	2.19972525733
41846110	637264486	5669.0	6.88605664769	0.861021186311	LKDRXBCSQODPBY-AMVSKUEXSA-N	0.0		direct	637264486	1730.0	6.76447155309	1.0	13.5289431062	0.861021186311	2.01	2.19972525733
41846111	637264486	5669.0	6.88605664769	0.861021186311	LKDRXBCSQODPBY-AMVSKUEXSA-N	0.0		direct	637264486	2612.0	6.76447155309	1.0	13.5289431062	0.861021186311	2.01	2.19972525733
41846112	637264486	5669.0	6.88605664769	0.861021186311	LKDRXBCSQODPBY-AMVSKUEXSA-N	0.0		direct	637264486	3813.0	6.76447155309	1.0	13.5289431062	0.861021186311	2.01	2.19972525733
41846113	637264486	5669.0	6.88605664769	0.861021186311	LKDRXBCSQODPBY-AMVSKUEXSA-N	0.0		direct	637264486	5196.0	6.76447155309	1.0	13.5289431062	0.861021186311	2.01	2.19972525733
41846151	637264486	5669.0	6.88605664769	0.85470244781	LKDRXBCSQODPBY-AMVSKUEXSA-N	0.0		direct	637264486	581.0	6.76447155309	1.0	13.5289431062	0.85470244781	2.01	2.19567834629
41846152	637264486	5669.0	6.88605664769	0.85470244781	LKDRXBCSQODPBY-AMVSKUEXSA-N	0.0		direct	637264486	1730.0	6.76447155309	1.0	13.5289431062	0.85470244781	2.01	2.19567834629
41846153	637264486	5669.0	6.88605664769	0.85470244781	LKDRXBCSQODPBY-AMVSKUEXSA-N	0.0		direct	637264486	2612.0	6.76447155309	1.0	13.5289431062	0.85470244781	2.01	2.19567834629
41846154	637264486	5669.0	6.88605664769	0.85470244781	LKDRXBCSQODPBY-AMVSKUEXSA-N	0.0		direct	637264486	3813.0	6.76447155309	1.0	13.5289431062	0.85470244781	2.01	2.19567834629
41846155	637264486	5669.0	6.88605664769	0.85470244781	LKDRXBCSQODPBY-AMVSKUEXSA-N	0.0		direct	637264486	5196.0	6.76447155309	1.0	13.5289431062	0.85470244781	2.01	2.19567834629
41846115	637264486	5669.0	6.88605664769	0.83509809814	LKDRXBCSQODPBY-AMVSKUEXSA-N	0.0		direct	637264486	581.0	6.76447155309	1.0	13.5289431062	0.83509809814	2.01	2.18297798339
41846116	637264486	5669.0	6.88605664769	0.83509809814	LKDRXBCSQODPBY-AMVSKUEXSA-N	0.0		direct	637264486	1730.0	6.76447155309	1.0	13.5289431062	0.83509809814	2.01	2.18297798339
41846117	637264486	5669.0	6.88605664769	0.83509809814	LKDRXBCSQODPBY-AMVSKUEXSA-N	0.0		direct	637264486	2612.0	6.76447155309	1.0	13.5289431062	0.83509809814	2.01	2.18297798339
41846118	637264486	5669.0	6.88605664769	0.83509809814	LKDRXBCSQODPBY-AMVSKUEXSA-N	0.0		direct	637264486	3813.0	6.76447155309	1.0	13.5289431062	0.83509809814	2.01	2.18297798339
41846119	637264486	5669.0	6.88605664769	0.83509809814	LKDRXBCSQODPBY-AMVSKUEXSA-N	0.0		direct	637264486	5196.0	6.76447155309	1.0	13.5289431062	0.83509809814	2.01	2.18297798339
41846097	637264486	5669.0	6.88605664769	0.821037275646	LKDRXBCSQODPBY-AMVSKUEXSA-N	0.0		direct	637264486	581.0	6.76447155309	1.0	13.5289431062	0.821037275646	2.01	2.17373050796
41846098	637264486	5669.0	6.88605664769	0.821037275646	LKDRXBCSQODPBY-AMVSKUEXSA-N	0.0		direct	637264486	1730.0	6.76447155309	1.0	13.5289431062	0.821037275646	2.01	2.17373050796
41846099	637264486	5669.0	6.88605664769	0.821037275646	LKDRXBCSQODPBY-AMVSKUEXSA-N	0.0		direct	637264486	2612.0	6.76447155309	1.0	13.5289431062	0.821037275646	2.01	2.17373050796
41846100	637264486	5669.0	6.88605664769	0.821037275646	LKDRXBCSQODPBY-AMVSKUEXSA-N	0.0		direct	637264486	3813.0	6.76447155309	1.0	13.5289431062	0.821037275646	2.01	2.17373050796
41846101	637264486	5669.0	6.88605664769	0.821037275646	LKDRXBCSQODPBY-AMVSKUEXSA-N	0.0		direct	637264486	5196.0	6.76447155309	1.0	13.5289431062	0.821037275646	2.01	2.17373050796
41846145	637264486	5669.0	6.88605664769	0.816483380648	LKDRXBCSQODPBY-AMVSKUEXSA-N	0.0		direct	637264486	581.0	6.76447155309	1.0	13.5289431062	0.816483380648	2.01	2.17071006148
41846146	637264486	5669.0	6.88605664769	0.816483380648	LKDRXBCSQODPBY-AMVSKUEXSA-N	0.0		direct	637264486	1730.0	6.76447155309	1.0	13.5289431062	0.816483380648	2.01	2.17071006148
41846147	637264486	5669.0	6.88605664769	0.816483380648	LKDRXBCSQODPBY-AMVSKUEXSA-N	0.0		direct	637264486	2612.0	6.76447155309	1.0	13.5289431062	0.816483380648	2.01	2.17071006148
41846148	637264486	5669.0	6.88605664769	0.816483380648	LKDRXBCSQODPBY-AMVSKUEXSA-N	0.0		direct	637264486	3813.0	6.76447155309	1.0	13.5289431062	0.816483380648	2.01	2.17071006148
41846149	637264486	5669.0	6.88605664769	0.816483380648	LKDRXBCSQODPBY-AMVSKUEXSA-N	0.0		direct	637264486	5196.0	6.76447155309	1.0	13.5289431062	0.816483380648	2.01	2.17071006148
41846133	637264486	5669.0	6.88605664769	0.786221120101	LKDRXBCSQODPBY-AMVSKUEXSA-N	0.0		direct	637264486	581.0	6.76447155309	1.0	13.5289431062	0.786221120101	2.01	2.1503104152
41846134	637264486	5669.0	6.88605664769	0.786221120101	LKDRXBCSQODPBY-AMVSKUEXSA-N	0.0		direct	637264486	1730.0	6.76447155309	1.0	13.5289431062	0.786221120101	2.01	2.1503104152
41846135	637264486	5669.0	6.88605664769	0.786221120101	LKDRXBCSQODPBY-AMVSKUEXSA-N	0.0		direct	637264486	2612.0	6.76447155309	1.0	13.5289431062	0.786221120101	2.01	2.1503104152
41846136	637264486	5669.0	6.88605664769	0.786221120101	LKDRXBCSQODPBY-AMVSKUEXSA-N	0.0		direct	637264486	3813.0	6.76447155309	1.0	13.5289431062	0.786221120101	2.01	2.1503104152
41846137	637264486	5669.0	6.88605664769	0.786221120101	LKDRXBCSQODPBY-AMVSKUEXSA-N	0.0		direct	637264486	5196.0	6.76447155309	1.0	13.5289431062	0.786221120101	2.01	2.1503104152
41846157	637264486	5669.0	6.88605664769	0.785607510839	LKDRXBCSQODPBY-AMVSKUEXSA-N	0.0		direct	637264486	581.0	6.76447155309	1.0	13.5289431062	0.785607510839	2.01	2.14989073787
41846158	637264486	5669.0	6.88605664769	0.785607510839	LKDRXBCSQODPBY-AMVSKUEXSA-N	0.0		direct	637264486	1730.0	6.76447155309	1.0	13.5289431062	0.785607510839	2.01	2.14989073787
41846159	637264486	5669.0	6.88605664769	0.785607510839	LKDRXBCSQODPBY-AMVSKUEXSA-N	0.0		direct	637264486	2612.0	6.76447155309	1.0	13.5289431062	0.785607510839	2.01	2.14989073787
41846160	637264486	5669.0	6.88605664769	0.785607510839	LKDRXBCSQODPBY-AMVSKUEXSA-N	0.0		direct	637264486	3813.0	6.76447155309	1.0	13.5289431062	0.785607510839	2.01	2.14989073787
41846161	637264486	5669.0	6.88605664769	0.785607510839	LKDRXBCSQODPBY-AMVSKUEXSA-N	0.0		direct	637264486	5196.0	6.76447155309	1.0	13.5289431062	0.785607510839	2.01	2.14989073787
41846127	637264486	5669.0	6.88605664769	0.771655175928	LKDRXBCSQODPBY-AMVSKUEXSA-N	0.0		direct	637264486	581.0	6.76447155309	1.0	13.5289431062	0.771655175928	2.01	2.14028102088
41846128	637264486	5669.0	6.88605664769	0.771655175928	LKDRXBCSQODPBY-AMVSKUEXSA-N	0.0		direct	637264486	1730.0	6.76447155309	1.0	13.5289431062	0.771655175928	2.01	2.14028102088
41846129	637264486	5669.0	6.88605664769	0.771655175928	LKDRXBCSQODPBY-AMVSKUEXSA-N	0.0		direct	637264486	2612.0	6.76447155309	1.0	13.5289431062	0.771655175928	2.01	2.14028102088
41846130	637264486	5669.0	6.88605664769	0.771655175928	LKDRXBCSQODPBY-AMVSKUEXSA-N	0.0		direct	637264486	3813.0	6.76447155309	1.0	13.5289431062	0.771655175928	2.01	2.14028102088
41846131	637264486	5669.0	6.88605664769	0.771655175928	LKDRXBCSQODPBY-AMVSKUEXSA-N	0.0		direct	637264486	5196.0	6.76447155309	1.0	13.5289431062	0.771655175928	2.01	2.14028102088
41846169	637264486	5669.0	6.88605664769	0.754586126066	LKDRXBCSQODPBY-AMVSKUEXSA-N	0.0		direct	637264486	581.0	6.76447155309	1.0	13.5289431062	0.754586126066	2.01	2.12834577649
41846170	637264486	5669.0	6.88605664769	0.754586126066	LKDRXBCSQODPBY-AMVSKUEXSA-N	0.0		direct	637264486	1730.0	6.76447155309	1.0	13.5289431062	0.754586126066	2.01	2.12834577649
41846171	637264486	5669.0	6.88605664769	0.754586126066	LKDRXBCSQODPBY-AMVSKUEXSA-N	0.0		direct	637264486	2612.0	6.76447155309	1.0	13.5289431062	0.754586126066	2.01	2.12834577649
41846172	637264486	5669.0	6.88605664769	0.754586126066	LKDRXBCSQODPBY-AMVSKUEXSA-N	0.0		direct	637264486	3813.0	6.76447155309	1.0	13.5289431062	0.754586126066	2.01	2.12834577649
41846173	637264486	5669.0	6.88605664769	0.754586126066	LKDRXBCSQODPBY-AMVSKUEXSA-N	0.0		direct	637264486	5196.0	6.76447155309	1.0	13.5289431062	0.754586126066	2.01	2.12834577649
41846163	637264486	5669.0	6.88605664769	0.749700052886	LKDRXBCSQODPBY-AMVSKUEXSA-N	0.0		direct	637264486	581.0	6.76447155309	1.0	13.5289431062	0.749700052886	2.01	2.1248920288
41846164	637264486	5669.0	6.88605664769	0.749700052886	LKDRXBCSQODPBY-AMVSKUEXSA-N	0.0		direct	637264486	1730.0	6.76447155309	1.0	13.5289431062	0.749700052886	2.01	2.1248920288
41846165	637264486	5669.0	6.88605664769	0.749700052886	LKDRXBCSQODPBY-AMVSKUEXSA-N	0.0		direct	637264486	2612.0	6.76447155309	1.0	13.5289431062	0.749700052886	2.01	2.1248920288
41846166	637264486	5669.0	6.88605664769	0.749700052886	LKDRXBCSQODPBY-AMVSKUEXSA-N	0.0		direct	637264486	3813.0	6.76447155309	1.0	13.5289431062	0.749700052886	2.01	2.1248920288
41846167	637264486	5669.0	6.88605664769	0.749700052886	LKDRXBCSQODPBY-AMVSKUEXSA-N	0.0		direct	637264486	5196.0	6.76447155309	1.0	13.5289431062	0.749700052886	2.01	2.1248920288
41846175	637264486	5669.0	6.88605664769	0.726533992549	LKDRXBCSQODPBY-AMVSKUEXSA-N	0.0		direct	637264486	581.0	6.76447155309	1.0	13.5289431062	0.726533992549	2.01	2.10828328999
41846176	637264486	5669.0	6.88605664769	0.726533992549	LKDRXBCSQODPBY-AMVSKUEXSA-N	0.0		direct	637264486	1730.0	6.76447155309	1.0	13.5289431062	0.726533992549	2.01	2.10828328999
41846177	637264486	5669.0	6.88605664769	0.726533992549	LKDRXBCSQODPBY-AMVSKUEXSA-N	0.0		direct	637264486	2612.0	6.76447155309	1.0	13.5289431062	0.726533992549	2.01	2.10828328999
41846178	637264486	5669.0	6.88605664769	0.726533992549	LKDRXBCSQODPBY-AMVSKUEXSA-N	0.0		direct	637264486	3813.0	6.76447155309	1.0	13.5289431062	0.726533992549	2.01	2.10828328999
41846179	637264486	5669.0	6.88605664769	0.726533992549	LKDRXBCSQODPBY-AMVSKUEXSA-N	0.0		direct	637264486	5196.0	6.76447155309	1.0	13.5289431062	0.726533992549	2.01	2.10828328999
41846121	637264486	5669.0	6.88605664769	0.704142057525	LKDRXBCSQODPBY-AMVSKUEXSA-N	0.0		direct	637264486	581.0	6.76447155309	1.0	13.5289431062	0.704142057525	2.01	2.09184765807
41846122	637264486	5669.0	6.88605664769	0.704142057525	LKDRXBCSQODPBY-AMVSKUEXSA-N	0.0		direct	637264486	1730.0	6.76447155309	1.0	13.5289431062	0.704142057525	2.01	2.09184765807
41846123	637264486	5669.0	6.88605664769	0.704142057525	LKDRXBCSQODPBY-AMVSKUEXSA-N	0.0		direct	637264486	2612.0	6.76447155309	1.0	13.5289431062	0.704142057525	2.01	2.09184765807
41846124	637264486	5669.0	6.88605664769	0.704142057525	LKDRXBCSQODPBY-AMVSKUEXSA-N	0.0		direct	637264486	3813.0	6.76447155309	1.0	13.5289431062	0.704142057525	2.01	2.09184765807
41846125	637264486	5669.0	6.88605664769	0.704142057525	LKDRXBCSQODPBY-AMVSKUEXSA-N	0.0		direct	637264486	5196.0	6.76447155309	1.0	13.5289431062	0.704142057525	2.01	2.09184765807
41846091	637264486	5669.0	6.88605664769	0.642172148955	LKDRXBCSQODPBY-AMVSKUEXSA-N	0.0		direct	637264486	581.0	6.76447155309	1.0	13.5289431062	0.642172148955	2.01	2.04422101462
41846092	637264486	5669.0	6.88605664769	0.642172148955	LKDRXBCSQODPBY-AMVSKUEXSA-N	0.0		direct	637264486	1730.0	6.76447155309	1.0	13.5289431062	0.642172148955	2.01	2.04422101462
41846093	637264486	5669.0	6.88605664769	0.642172148955	LKDRXBCSQODPBY-AMVSKUEXSA-N	0.0		direct	637264486	2612.0	6.76447155309	1.0	13.5289431062	0.642172148955	2.01	2.04422101462
41846094	637264486	5669.0	6.88605664769	0.642172148955	LKDRXBCSQODPBY-AMVSKUEXSA-N	0.0		direct	637264486	3813.0	6.76447155309	1.0	13.5289431062	0.642172148955	2.01	2.04422101462
41846095	637264486	5669.0	6.88605664769	0.642172148955	LKDRXBCSQODPBY-AMVSKUEXSA-N	0.0		direct	637264486	5196.0	6.76447155309	1.0	13.5289431062	0.642172148955	2.01	2.04422101462
41846181	637264486	5669.0	6.88605664769	0.618784512912	LKDRXBCSQODPBY-AMVSKUEXSA-N	0.0		direct	637264486	581.0	6.76447155309	1.0	13.5289431062	0.618784512912	2.01	2.0253488646
41846182	637264486	5669.0	6.88605664769	0.618784512912	LKDRXBCSQODPBY-AMVSKUEXSA-N	0.0		direct	637264486	1730.0	6.76447155309	1.0	13.5289431062	0.618784512912	2.01	2.0253488646
41846183	637264486	5669.0	6.88605664769	0.618784512912	LKDRXBCSQODPBY-AMVSKUEXSA-N	0.0		direct	637264486	2612.0	6.76447155309	1.0	13.5289431062	0.618784512912	2.01	2.0253488646
41846184	637264486	5669.0	6.88605664769	0.618784512912	LKDRXBCSQODPBY-AMVSKUEXSA-N	0.0		direct	637264486	3813.0	6.76447155309	1.0	13.5289431062	0.618784512912	2.01	2.0253488646
41846185	637264486	5669.0	6.88605664769	0.618784512912	LKDRXBCSQODPBY-AMVSKUEXSA-N	0.0		direct	637264486	5196.0	6.76447155309	1.0	13.5289431062	0.618784512912	2.01	2.0253488646
41846205	637264486	5669.0	6.88605664769	0.618457083591	LKDRXBCSQODPBY-AMVSKUEXSA-N	0.0		direct	637264486	581.0	6.76447155309	1.0	13.5289431062	0.618457083591	2.01	2.0250808835
41846206	637264486	5669.0	6.88605664769	0.618457083591	LKDRXBCSQODPBY-AMVSKUEXSA-N	0.0		direct	637264486	1730.0	6.76447155309	1.0	13.5289431062	0.618457083591	2.01	2.0250808835
41846207	637264486	5669.0	6.88605664769	0.618457083591	LKDRXBCSQODPBY-AMVSKUEXSA-N	0.0		direct	637264486	2612.0	6.76447155309	1.0	13.5289431062	0.618457083591	2.01	2.0250808835
41846208	637264486	5669.0	6.88605664769	0.618457083591	LKDRXBCSQODPBY-AMVSKUEXSA-N	0.0		direct	637264486	3813.0	6.76447155309	1.0	13.5289431062	0.618457083591	2.01	2.0250808835
41846209	637264486	5669.0	6.88605664769	0.618457083591	LKDRXBCSQODPBY-AMVSKUEXSA-N	0.0		direct	637264486	5196.0	6.76447155309	1.0	13.5289431062	0.618457083591	2.01	2.0250808835
41846211	637264486	5669.0	6.88605664769	0.589464658504	LKDRXBCSQODPBY-AMVSKUEXSA-N	0.0		direct	637264486	581.0	6.76447155309	1.0	13.5289431062	0.589464658504	2.01	2.00091861674
41846212	637264486	5669.0	6.88605664769	0.589464658504	LKDRXBCSQODPBY-AMVSKUEXSA-N	0.0		direct	637264486	1730.0	6.76447155309	1.0	13.5289431062	0.589464658504	2.01	2.00091861674
41846213	637264486	5669.0	6.88605664769	0.589464658504	LKDRXBCSQODPBY-AMVSKUEXSA-N	0.0		direct	637264486	2612.0	6.76447155309	1.0	13.5289431062	0.589464658504	2.01	2.00091861674
41846214	637264486	5669.0	6.88605664769	0.589464658504	LKDRXBCSQODPBY-AMVSKUEXSA-N	0.0		direct	637264486	3813.0	6.76447155309	1.0	13.5289431062	0.589464658504	2.01	2.00091861674
41846215	637264486	5669.0	6.88605664769	0.589464658504	LKDRXBCSQODPBY-AMVSKUEXSA-N	0.0		direct	637264486	5196.0	6.76447155309	1.0	13.5289431062	0.589464658504	2.01	2.00091861674
41846199	637264486	5669.0	6.88605664769	0.575121622611	LKDRXBCSQODPBY-AMVSKUEXSA-N	0.0		direct	637264486	581.0	6.76447155309	1.0	13.5289431062	0.575121622611	2.01	1.98863420876
41846200	637264486	5669.0	6.88605664769	0.575121622611	LKDRXBCSQODPBY-AMVSKUEXSA-N	0.0		direct	637264486	1730.0	6.76447155309	1.0	13.5289431062	0.575121622611	2.01	1.98863420876
41846201	637264486	5669.0	6.88605664769	0.575121622611	LKDRXBCSQODPBY-AMVSKUEXSA-N	0.0		direct	637264486	2612.0	6.76447155309	1.0	13.5289431062	0.575121622611	2.01	1.98863420876
41846202	637264486	5669.0	6.88605664769	0.575121622611	LKDRXBCSQODPBY-AMVSKUEXSA-N	0.0		direct	637264486	3813.0	6.76447155309	1.0	13.5289431062	0.575121622611	2.01	1.98863420876
41846203	637264486	5669.0	6.88605664769	0.575121622611	LKDRXBCSQODPBY-AMVSKUEXSA-N	0.0		direct	637264486	5196.0	6.76447155309	1.0	13.5289431062	0.575121622611	2.01	1.98863420876
41846187	637264486	5669.0	6.88605664769	0.509937362596	LKDRXBCSQODPBY-AMVSKUEXSA-N	0.0		direct	637264486	581.0	6.76447155309	1.0	13.5289431062	0.509937362596	2.01	1.92971952164
41846188	637264486	5669.0	6.88605664769	0.509937362596	LKDRXBCSQODPBY-AMVSKUEXSA-N	0.0		direct	637264486	1730.0	6.76447155309	1.0	13.5289431062	0.509937362596	2.01	1.92971952164
41846189	637264486	5669.0	6.88605664769	0.509937362596	LKDRXBCSQODPBY-AMVSKUEXSA-N	0.0		direct	637264486	2612.0	6.76447155309	1.0	13.5289431062	0.509937362596	2.01	1.92971952164
41846190	637264486	5669.0	6.88605664769	0.509937362596	LKDRXBCSQODPBY-AMVSKUEXSA-N	0.0		direct	637264486	3813.0	6.76447155309	1.0	13.5289431062	0.509937362596	2.01	1.92971952164
41846191	637264486	5669.0	6.88605664769	0.509937362596	LKDRXBCSQODPBY-AMVSKUEXSA-N	0.0		direct	637264486	5196.0	6.76447155309	1.0	13.5289431062	0.509937362596	2.01	1.92971952164
41846193	637264486	5669.0	6.88605664769	0.497472946801	LKDRXBCSQODPBY-AMVSKUEXSA-N	0.0		direct	637264486	581.0	6.76447155309	1.0	13.5289431062	0.497472946801	2.01	1.91781781705
41846194	637264486	5669.0	6.88605664769	0.497472946801	LKDRXBCSQODPBY-AMVSKUEXSA-N	0.0		direct	637264486	1730.0	6.76447155309	1.0	13.5289431062	0.497472946801	2.01	1.91781781705
41846195	637264486	5669.0	6.88605664769	0.497472946801	LKDRXBCSQODPBY-AMVSKUEXSA-N	0.0		direct	637264486	2612.0	6.76447155309	1.0	13.5289431062	0.497472946801	2.01	1.91781781705
41846196	637264486	5669.0	6.88605664769	0.497472946801	LKDRXBCSQODPBY-AMVSKUEXSA-N	0.0		direct	637264486	3813.0	6.76447155309	1.0	13.5289431062	0.497472946801	2.01	1.91781781705
41846197	637264486	5669.0	6.88605664769	0.497472946801	LKDRXBCSQODPBY-AMVSKUEXSA-N	0.0		direct	637264486	5196.0	6.76447155309	1.0	13.5289431062	0.497472946801	2.01	1.91781781705
21151787	637270552	13447.0	200.0	0.896913015585	LKDRXBCSQODPBY-AMVSKUEXSA-N	1.0	CZMRCDWAGMRECN-UGDNZRGBSA-N	direct	637270552	13447.0	200.0	2.0	400.0	0.448456507793	2.01	1.29551248428
25927641	637269718	2192.0	200.0	0.896913015585	LKDRXBCSQODPBY-AMVSKUEXSA-N	1.0	GUBGYTABKSRVRQ-PICCSMPSSA-N	direct	637269718	2192.0	200.0	2.0	400.0	0.448456507793	2.01	1.29551248428
28708796	637270553	13447.0	200.0	0.896913015585	LKDRXBCSQODPBY-AMVSKUEXSA-N	1.0	CZMRCDWAGMRECN-UGDNZRGBSA-N	direct	637270553	13447.0	200.0	2.0	400.0	0.448456507793	2.01	1.29551248428
28814998	637270551	13447.0	200.0	0.896913015585	LKDRXBCSQODPBY-AMVSKUEXSA-N	1.0	CZMRCDWAGMRECN-UGDNZRGBSA-N	direct	637270551	13447.0	200.0	2.0	400.0	0.448456507793	2.01	1.29551248428
30237271	637264943	6565.0	200.0	0.896913015585	LKDRXBCSQODPBY-AMVSKUEXSA-N	1.0	HDTRYLNUVZCQOY-LIZSDCNHSA-N	direct	637264943	6565.0	200.0	2.0	400.0	0.448456507793	2.01	1.29551248428
46003577	637271605	2192.0	200.0	0.896913015585	LKDRXBCSQODPBY-AMVSKUEXSA-N	1.0	GUBGYTABKSRVRQ-PICCSMPSSA-N	direct	637271605	2192.0	200.0	2.0	400.0	0.448456507793	2.01	1.29551248428
47070135	637270817	14026.0	200.0	0.896913015585	LKDRXBCSQODPBY-AMVSKUEXSA-N	1.0	GUBGYTABKSRVRQ-QRZGKKJRSA-N	direct	637270817	14026.0	200.0	2.0	400.0	0.448456507793	2.01	1.29551248428
47298634	637266319	5893.0	200.0	0.896913015585	LKDRXBCSQODPBY-AMVSKUEXSA-N	1.0	GUBGYTABKSRVRQ-QKKXKWKRSA-N	direct	637266319	5893.0	200.0	2.0	400.0	0.448456507793	2.01	1.29551248428
50651460	637270356	15348.0	200.0	0.896913015585	LKDRXBCSQODPBY-AMVSKUEXSA-N	1.0	HDTRYLNUVZCQOY-LIZSDCNHSA-N	direct	637270356	15348.0	200.0	2.0	400.0	0.448456507793	2.01	1.29551248428
21151721	637270552	13447.0	200.0	0.866005112167	LKDRXBCSQODPBY-AMVSKUEXSA-N	1.0	CZMRCDWAGMRECN-UGDNZRGBSA-N	direct	637270552	13447.0	200.0	2.0	400.0	0.433002556084	2.01	1.28420434444
25927581	637269718	2192.0	200.0	0.866005112167	LKDRXBCSQODPBY-AMVSKUEXSA-N	1.0	GUBGYTABKSRVRQ-PICCSMPSSA-N	direct	637269718	2192.0	200.0	2.0	400.0	0.433002556084	2.01	1.28420434444
28708592	637270553	13447.0	200.0	0.866005112167	LKDRXBCSQODPBY-AMVSKUEXSA-N	1.0	CZMRCDWAGMRECN-UGDNZRGBSA-N	direct	637270553	13447.0	200.0	2.0	400.0	0.433002556084	2.01	1.28420434444
28814938	637270551	13447.0	200.0	0.866005112167	LKDRXBCSQODPBY-AMVSKUEXSA-N	1.0	CZMRCDWAGMRECN-UGDNZRGBSA-N	direct	637270551	13447.0	200.0	2.0	400.0	0.433002556084	2.01	1.28420434444
30237229	637264943	6565.0	200.0	0.866005112167	LKDRXBCSQODPBY-AMVSKUEXSA-N	1.0	HDTRYLNUVZCQOY-LIZSDCNHSA-N	direct	637264943	6565.0	200.0	2.0	400.0	0.433002556084	2.01	1.28420434444
46003529	637271605	2192.0	200.0	0.866005112167	LKDRXBCSQODPBY-AMVSKUEXSA-N	1.0	GUBGYTABKSRVRQ-PICCSMPSSA-N	direct	637271605	2192.0	200.0	2.0	400.0	0.433002556084	2.01	1.28420434444
47070129	637270817	14026.0	200.0	0.866005112167	LKDRXBCSQODPBY-AMVSKUEXSA-N	1.0	GUBGYTABKSRVRQ-QRZGKKJRSA-N	direct	637270817	14026.0	200.0	2.0	400.0	0.433002556084	2.01	1.28420434444
47291758	637266319	5893.0	200.0	0.866005112167	LKDRXBCSQODPBY-AMVSKUEXSA-N	1.0	GUBGYTABKSRVRQ-QKKXKWKRSA-N	direct	637266319	5893.0	200.0	2.0	400.0	0.433002556084	2.01	1.28420434444
50651448	637270356	15348.0	200.0	0.866005112167	LKDRXBCSQODPBY-AMVSKUEXSA-N	1.0	HDTRYLNUVZCQOY-LIZSDCNHSA-N	direct	637270356	15348.0	200.0	2.0	400.0	0.433002556084	2.01	1.28420434444
21151732	637270552	13447.0	200.0	0.861021186311	LKDRXBCSQODPBY-AMVSKUEXSA-N	1.0	CZMRCDWAGMRECN-UGDNZRGBSA-N	direct	637270552	13447.0	200.0	2.0	400.0	0.430510593155	2.01	1.2823526698
25927591	637269718	2192.0	200.0	0.861021186311	LKDRXBCSQODPBY-AMVSKUEXSA-N	1.0	GUBGYTABKSRVRQ-PICCSMPSSA-N	direct	637269718	2192.0	200.0	2.0	400.0	0.430510593155	2.01	1.2823526698
28708626	637270553	13447.0	200.0	0.861021186311	LKDRXBCSQODPBY-AMVSKUEXSA-N	1.0	CZMRCDWAGMRECN-UGDNZRGBSA-N	direct	637270553	13447.0	200.0	2.0	400.0	0.430510593155	2.01	1.2823526698
28814948	637270551	13447.0	200.0	0.861021186311	LKDRXBCSQODPBY-AMVSKUEXSA-N	1.0	CZMRCDWAGMRECN-UGDNZRGBSA-N	direct	637270551	13447.0	200.0	2.0	400.0	0.430510593155	2.01	1.2823526698
30237236	637264943	6565.0	200.0	0.861021186311	LKDRXBCSQODPBY-AMVSKUEXSA-N	1.0	HDTRYLNUVZCQOY-LIZSDCNHSA-N	direct	637264943	6565.0	200.0	2.0	400.0	0.430510593155	2.01	1.2823526698
46003537	637271605	2192.0	200.0	0.861021186311	LKDRXBCSQODPBY-AMVSKUEXSA-N	1.0	GUBGYTABKSRVRQ-PICCSMPSSA-N	direct	637271605	2192.0	200.0	2.0	400.0	0.430510593155	2.01	1.2823526698
47070130	637270817	14026.0	200.0	0.861021186311	LKDRXBCSQODPBY-AMVSKUEXSA-N	1.0	GUBGYTABKSRVRQ-QRZGKKJRSA-N	direct	637270817	14026.0	200.0	2.0	400.0	0.430510593155	2.01	1.2823526698
47292904	637266319	5893.0	200.0	0.861021186311	LKDRXBCSQODPBY-AMVSKUEXSA-N	1.0	GUBGYTABKSRVRQ-QKKXKWKRSA-N	direct	637266319	5893.0	200.0	2.0	400.0	0.430510593155	2.01	1.2823526698
50651450	637270356	15348.0	200.0	0.861021186311	LKDRXBCSQODPBY-AMVSKUEXSA-N	1.0	HDTRYLNUVZCQOY-LIZSDCNHSA-N	direct	637270356	15348.0	200.0	2.0	400.0	0.430510593155	2.01	1.2823526698
21151809	637270552	13447.0	200.0	0.85470244781	LKDRXBCSQODPBY-AMVSKUEXSA-N	1.0	CZMRCDWAGMRECN-UGDNZRGBSA-N	direct	637270552	13447.0	200.0	2.0	400.0	0.427351223905	2.01	1.27999348101
25927661	637269718	2192.0	200.0	0.85470244781	LKDRXBCSQODPBY-AMVSKUEXSA-N	1.0	GUBGYTABKSRVRQ-PICCSMPSSA-N	direct	637269718	2192.0	200.0	2.0	400.0	0.427351223905	2.01	1.27999348101
28708864	637270553	13447.0	200.0	0.85470244781	LKDRXBCSQODPBY-AMVSKUEXSA-N	1.0	CZMRCDWAGMRECN-UGDNZRGBSA-N	direct	637270553	13447.0	200.0	2.0	400.0	0.427351223905	2.01	1.27999348101
28815018	637270551	13447.0	200.0	0.85470244781	LKDRXBCSQODPBY-AMVSKUEXSA-N	1.0	CZMRCDWAGMRECN-UGDNZRGBSA-N	direct	637270551	13447.0	200.0	2.0	400.0	0.427351223905	2.01	1.27999348101
30237285	637264943	6565.0	200.0	0.85470244781	LKDRXBCSQODPBY-AMVSKUEXSA-N	1.0	HDTRYLNUVZCQOY-LIZSDCNHSA-N	direct	637264943	6565.0	200.0	2.0	400.0	0.427351223905	2.01	1.27999348101
46003593	637271605	2192.0	200.0	0.85470244781	LKDRXBCSQODPBY-AMVSKUEXSA-N	1.0	GUBGYTABKSRVRQ-PICCSMPSSA-N	direct	637271605	2192.0	200.0	2.0	400.0	0.427351223905	2.01	1.27999348101
47070137	637270817	14026.0	200.0	0.85470244781	LKDRXBCSQODPBY-AMVSKUEXSA-N	1.0	GUBGYTABKSRVRQ-QRZGKKJRSA-N	direct	637270817	14026.0	200.0	2.0	400.0	0.427351223905	2.01	1.27999348101
47300926	637266319	5893.0	200.0	0.85470244781	LKDRXBCSQODPBY-AMVSKUEXSA-N	1.0	GUBGYTABKSRVRQ-QKKXKWKRSA-N	direct	637266319	5893.0	200.0	2.0	400.0	0.427351223905	2.01	1.27999348101
50651464	637270356	15348.0	200.0	0.85470244781	LKDRXBCSQODPBY-AMVSKUEXSA-N	1.0	HDTRYLNUVZCQOY-LIZSDCNHSA-N	direct	637270356	15348.0	200.0	2.0	400.0	0.427351223905	2.01	1.27999348101
21151743	637270552	13447.0	200.0	0.83509809814	LKDRXBCSQODPBY-AMVSKUEXSA-N	1.0	CZMRCDWAGMRECN-UGDNZRGBSA-N	direct	637270552	13447.0	200.0	2.0	400.0	0.41754904907	2.01	1.27258967264
25927601	637269718	2192.0	200.0	0.83509809814	LKDRXBCSQODPBY-AMVSKUEXSA-N	1.0	GUBGYTABKSRVRQ-PICCSMPSSA-N	direct	637269718	2192.0	200.0	2.0	400.0	0.41754904907	2.01	1.27258967264
28708660	637270553	13447.0	200.0	0.83509809814	LKDRXBCSQODPBY-AMVSKUEXSA-N	1.0	CZMRCDWAGMRECN-UGDNZRGBSA-N	direct	637270553	13447.0	200.0	2.0	400.0	0.41754904907	2.01	1.27258967264
28814958	637270551	13447.0	200.0	0.83509809814	LKDRXBCSQODPBY-AMVSKUEXSA-N	1.0	CZMRCDWAGMRECN-UGDNZRGBSA-N	direct	637270551	13447.0	200.0	2.0	400.0	0.41754904907	2.01	1.27258967264
30237243	637264943	6565.0	200.0	0.83509809814	LKDRXBCSQODPBY-AMVSKUEXSA-N	1.0	HDTRYLNUVZCQOY-LIZSDCNHSA-N	direct	637264943	6565.0	200.0	2.0	400.0	0.41754904907	2.01	1.27258967264
46003545	637271605	2192.0	200.0	0.83509809814	LKDRXBCSQODPBY-AMVSKUEXSA-N	1.0	GUBGYTABKSRVRQ-PICCSMPSSA-N	direct	637271605	2192.0	200.0	2.0	400.0	0.41754904907	2.01	1.27258967264
47070131	637270817	14026.0	200.0	0.83509809814	LKDRXBCSQODPBY-AMVSKUEXSA-N	1.0	GUBGYTABKSRVRQ-QRZGKKJRSA-N	direct	637270817	14026.0	200.0	2.0	400.0	0.41754904907	2.01	1.27258967264
47294050	637266319	5893.0	200.0	0.83509809814	LKDRXBCSQODPBY-AMVSKUEXSA-N	1.0	GUBGYTABKSRVRQ-QKKXKWKRSA-N	direct	637266319	5893.0	200.0	2.0	400.0	0.41754904907	2.01	1.27258967264
50651452	637270356	15348.0	200.0	0.83509809814	LKDRXBCSQODPBY-AMVSKUEXSA-N	1.0	HDTRYLNUVZCQOY-LIZSDCNHSA-N	direct	637270356	15348.0	200.0	2.0	400.0	0.41754904907	2.01	1.27258967264
21151710	637270552	13447.0	200.0	0.821037275646	LKDRXBCSQODPBY-AMVSKUEXSA-N	1.0	CZMRCDWAGMRECN-UGDNZRGBSA-N	direct	637270552	13447.0	200.0	2.0	400.0	0.410518637823	2.01	1.26719876086
25927571	637269718	2192.0	200.0	0.821037275646	LKDRXBCSQODPBY-AMVSKUEXSA-N	1.0	GUBGYTABKSRVRQ-PICCSMPSSA-N	direct	637269718	2192.0	200.0	2.0	400.0	0.410518637823	2.01	1.26719876086
28708558	637270553	13447.0	200.0	0.821037275646	LKDRXBCSQODPBY-AMVSKUEXSA-N	1.0	CZMRCDWAGMRECN-UGDNZRGBSA-N	direct	637270553	13447.0	200.0	2.0	400.0	0.410518637823	2.01	1.26719876086
28814928	637270551	13447.0	200.0	0.821037275646	LKDRXBCSQODPBY-AMVSKUEXSA-N	1.0	CZMRCDWAGMRECN-UGDNZRGBSA-N	direct	637270551	13447.0	200.0	2.0	400.0	0.410518637823	2.01	1.26719876086
30237222	637264943	6565.0	200.0	0.821037275646	LKDRXBCSQODPBY-AMVSKUEXSA-N	1.0	HDTRYLNUVZCQOY-LIZSDCNHSA-N	direct	637264943	6565.0	200.0	2.0	400.0	0.410518637823	2.01	1.26719876086
46003521	637271605	2192.0	200.0	0.821037275646	LKDRXBCSQODPBY-AMVSKUEXSA-N	1.0	GUBGYTABKSRVRQ-PICCSMPSSA-N	direct	637271605	2192.0	200.0	2.0	400.0	0.410518637823	2.01	1.26719876086
47070128	637270817	14026.0	200.0	0.821037275646	LKDRXBCSQODPBY-AMVSKUEXSA-N	1.0	GUBGYTABKSRVRQ-QRZGKKJRSA-N	direct	637270817	14026.0	200.0	2.0	400.0	0.410518637823	2.01	1.26719876086
47290612	637266319	5893.0	200.0	0.821037275646	LKDRXBCSQODPBY-AMVSKUEXSA-N	1.0	GUBGYTABKSRVRQ-QKKXKWKRSA-N	direct	637266319	5893.0	200.0	2.0	400.0	0.410518637823	2.01	1.26719876086
50651446	637270356	15348.0	200.0	0.821037275646	LKDRXBCSQODPBY-AMVSKUEXSA-N	1.0	HDTRYLNUVZCQOY-LIZSDCNHSA-N	direct	637270356	15348.0	200.0	2.0	400.0	0.410518637823	2.01	1.26719876086
21151798	637270552	13447.0	200.0	0.816483380648	LKDRXBCSQODPBY-AMVSKUEXSA-N	1.0	CZMRCDWAGMRECN-UGDNZRGBSA-N	direct	637270552	13447.0	200.0	2.0	400.0	0.408241690324	2.01	1.26543796023
25927651	637269718	2192.0	200.0	0.816483380648	LKDRXBCSQODPBY-AMVSKUEXSA-N	1.0	GUBGYTABKSRVRQ-PICCSMPSSA-N	direct	637269718	2192.0	200.0	2.0	400.0	0.408241690324	2.01	1.26543796023
28708830	637270553	13447.0	200.0	0.816483380648	LKDRXBCSQODPBY-AMVSKUEXSA-N	1.0	CZMRCDWAGMRECN-UGDNZRGBSA-N	direct	637270553	13447.0	200.0	2.0	400.0	0.408241690324	2.01	1.26543796023
28815008	637270551	13447.0	200.0	0.816483380648	LKDRXBCSQODPBY-AMVSKUEXSA-N	1.0	CZMRCDWAGMRECN-UGDNZRGBSA-N	direct	637270551	13447.0	200.0	2.0	400.0	0.408241690324	2.01	1.26543796023
30237278	637264943	6565.0	200.0	0.816483380648	LKDRXBCSQODPBY-AMVSKUEXSA-N	1.0	HDTRYLNUVZCQOY-LIZSDCNHSA-N	direct	637264943	6565.0	200.0	2.0	400.0	0.408241690324	2.01	1.26543796023
46003585	637271605	2192.0	200.0	0.816483380648	LKDRXBCSQODPBY-AMVSKUEXSA-N	1.0	GUBGYTABKSRVRQ-PICCSMPSSA-N	direct	637271605	2192.0	200.0	2.0	400.0	0.408241690324	2.01	1.26543796023
47070136	637270817	14026.0	200.0	0.816483380648	LKDRXBCSQODPBY-AMVSKUEXSA-N	1.0	GUBGYTABKSRVRQ-QRZGKKJRSA-N	direct	637270817	14026.0	200.0	2.0	400.0	0.408241690324	2.01	1.26543796023
47299780	637266319	5893.0	200.0	0.816483380648	LKDRXBCSQODPBY-AMVSKUEXSA-N	1.0	GUBGYTABKSRVRQ-QKKXKWKRSA-N	direct	637266319	5893.0	200.0	2.0	400.0	0.408241690324	2.01	1.26543796023
50651462	637270356	15348.0	200.0	0.816483380648	LKDRXBCSQODPBY-AMVSKUEXSA-N	1.0	HDTRYLNUVZCQOY-LIZSDCNHSA-N	direct	637270356	15348.0	200.0	2.0	400.0	0.408241690324	2.01	1.26543796023
21151776	637270552	13447.0	200.0	0.786221120101	LKDRXBCSQODPBY-AMVSKUEXSA-N	1.0	CZMRCDWAGMRECN-UGDNZRGBSA-N	direct	637270552	13447.0	200.0	2.0	400.0	0.393110560051	2.01	1.25354577471
25927631	637269718	2192.0	200.0	0.786221120101	LKDRXBCSQODPBY-AMVSKUEXSA-N	1.0	GUBGYTABKSRVRQ-PICCSMPSSA-N	direct	637269718	2192.0	200.0	2.0	400.0	0.393110560051	2.01	1.25354577471
28708762	637270553	13447.0	200.0	0.786221120101	LKDRXBCSQODPBY-AMVSKUEXSA-N	1.0	CZMRCDWAGMRECN-UGDNZRGBSA-N	direct	637270553	13447.0	200.0	2.0	400.0	0.393110560051	2.01	1.25354577471
28814988	637270551	13447.0	200.0	0.786221120101	LKDRXBCSQODPBY-AMVSKUEXSA-N	1.0	CZMRCDWAGMRECN-UGDNZRGBSA-N	direct	637270551	13447.0	200.0	2.0	400.0	0.393110560051	2.01	1.25354577471
30237264	637264943	6565.0	200.0	0.786221120101	LKDRXBCSQODPBY-AMVSKUEXSA-N	1.0	HDTRYLNUVZCQOY-LIZSDCNHSA-N	direct	637264943	6565.0	200.0	2.0	400.0	0.393110560051	2.01	1.25354577471
46003569	637271605	2192.0	200.0	0.786221120101	LKDRXBCSQODPBY-AMVSKUEXSA-N	1.0	GUBGYTABKSRVRQ-PICCSMPSSA-N	direct	637271605	2192.0	200.0	2.0	400.0	0.393110560051	2.01	1.25354577471
47070134	637270817	14026.0	200.0	0.786221120101	LKDRXBCSQODPBY-AMVSKUEXSA-N	1.0	GUBGYTABKSRVRQ-QRZGKKJRSA-N	direct	637270817	14026.0	200.0	2.0	400.0	0.393110560051	2.01	1.25354577471
47297488	637266319	5893.0	200.0	0.786221120101	LKDRXBCSQODPBY-AMVSKUEXSA-N	1.0	GUBGYTABKSRVRQ-QKKXKWKRSA-N	direct	637266319	5893.0	200.0	2.0	400.0	0.393110560051	2.01	1.25354577471
50651458	637270356	15348.0	200.0	0.786221120101	LKDRXBCSQODPBY-AMVSKUEXSA-N	1.0	HDTRYLNUVZCQOY-LIZSDCNHSA-N	direct	637270356	15348.0	200.0	2.0	400.0	0.393110560051	2.01	1.25354577471
21151820	637270552	13447.0	200.0	0.785607510839	LKDRXBCSQODPBY-AMVSKUEXSA-N	1.0	CZMRCDWAGMRECN-UGDNZRGBSA-N	direct	637270552	13447.0	200.0	2.0	400.0	0.39280375542	2.01	1.25330111945
25927671	637269718	2192.0	200.0	0.785607510839	LKDRXBCSQODPBY-AMVSKUEXSA-N	1.0	GUBGYTABKSRVRQ-PICCSMPSSA-N	direct	637269718	2192.0	200.0	2.0	400.0	0.39280375542	2.01	1.25330111945
28708898	637270553	13447.0	200.0	0.785607510839	LKDRXBCSQODPBY-AMVSKUEXSA-N	1.0	CZMRCDWAGMRECN-UGDNZRGBSA-N	direct	637270553	13447.0	200.0	2.0	400.0	0.39280375542	2.01	1.25330111945
28815028	637270551	13447.0	200.0	0.785607510839	LKDRXBCSQODPBY-AMVSKUEXSA-N	1.0	CZMRCDWAGMRECN-UGDNZRGBSA-N	direct	637270551	13447.0	200.0	2.0	400.0	0.39280375542	2.01	1.25330111945
30237292	637264943	6565.0	200.0	0.785607510839	LKDRXBCSQODPBY-AMVSKUEXSA-N	1.0	HDTRYLNUVZCQOY-LIZSDCNHSA-N	direct	637264943	6565.0	200.0	2.0	400.0	0.39280375542	2.01	1.25330111945
46003601	637271605	2192.0	200.0	0.785607510839	LKDRXBCSQODPBY-AMVSKUEXSA-N	1.0	GUBGYTABKSRVRQ-PICCSMPSSA-N	direct	637271605	2192.0	200.0	2.0	400.0	0.39280375542	2.01	1.25330111945
47070138	637270817	14026.0	200.0	0.785607510839	LKDRXBCSQODPBY-AMVSKUEXSA-N	1.0	GUBGYTABKSRVRQ-QRZGKKJRSA-N	direct	637270817	14026.0	200.0	2.0	400.0	0.39280375542	2.01	1.25330111945
47302072	637266319	5893.0	200.0	0.785607510839	LKDRXBCSQODPBY-AMVSKUEXSA-N	1.0	GUBGYTABKSRVRQ-QKKXKWKRSA-N	direct	637266319	5893.0	200.0	2.0	400.0	0.39280375542	2.01	1.25330111945
50651466	637270356	15348.0	200.0	0.785607510839	LKDRXBCSQODPBY-AMVSKUEXSA-N	1.0	HDTRYLNUVZCQOY-LIZSDCNHSA-N	direct	637270356	15348.0	200.0	2.0	400.0	0.39280375542	2.01	1.25330111945
21151765	637270552	13447.0	200.0	0.771655175928	LKDRXBCSQODPBY-AMVSKUEXSA-N	1.0	CZMRCDWAGMRECN-UGDNZRGBSA-N	direct	637270552	13447.0	200.0	2.0	400.0	0.385827587964	2.01	1.24769903519
25927621	637269718	2192.0	200.0	0.771655175928	LKDRXBCSQODPBY-AMVSKUEXSA-N	1.0	GUBGYTABKSRVRQ-PICCSMPSSA-N	direct	637269718	2192.0	200.0	2.0	400.0	0.385827587964	2.01	1.24769903519
28708728	637270553	13447.0	200.0	0.771655175928	LKDRXBCSQODPBY-AMVSKUEXSA-N	1.0	CZMRCDWAGMRECN-UGDNZRGBSA-N	direct	637270553	13447.0	200.0	2.0	400.0	0.385827587964	2.01	1.24769903519
28814978	637270551	13447.0	200.0	0.771655175928	LKDRXBCSQODPBY-AMVSKUEXSA-N	1.0	CZMRCDWAGMRECN-UGDNZRGBSA-N	direct	637270551	13447.0	200.0	2.0	400.0	0.385827587964	2.01	1.24769903519
30237257	637264943	6565.0	200.0	0.771655175928	LKDRXBCSQODPBY-AMVSKUEXSA-N	1.0	HDTRYLNUVZCQOY-LIZSDCNHSA-N	direct	637264943	6565.0	200.0	2.0	400.0	0.385827587964	2.01	1.24769903519
46003561	637271605	2192.0	200.0	0.771655175928	LKDRXBCSQODPBY-AMVSKUEXSA-N	1.0	GUBGYTABKSRVRQ-PICCSMPSSA-N	direct	637271605	2192.0	200.0	2.0	400.0	0.385827587964	2.01	1.24769903519
47070133	637270817	14026.0	200.0	0.771655175928	LKDRXBCSQODPBY-AMVSKUEXSA-N	1.0	GUBGYTABKSRVRQ-QRZGKKJRSA-N	direct	637270817	14026.0	200.0	2.0	400.0	0.385827587964	2.01	1.24769903519
47296342	637266319	5893.0	200.0	0.771655175928	LKDRXBCSQODPBY-AMVSKUEXSA-N	1.0	GUBGYTABKSRVRQ-QKKXKWKRSA-N	direct	637266319	5893.0	200.0	2.0	400.0	0.385827587964	2.01	1.24769903519
50651456	637270356	15348.0	200.0	0.771655175928	LKDRXBCSQODPBY-AMVSKUEXSA-N	1.0	HDTRYLNUVZCQOY-LIZSDCNHSA-N	direct	637270356	15348.0	200.0	2.0	400.0	0.385827587964	2.01	1.24769903519
4527948	637270822	5669.0	66.6777807053	0.896913015585	LKDRXBCSQODPBY-AMVSKUEXSA-N	0.0		direct	637270822	1248.0	102.987162775	0.01	133.355561411	0.896913015585	2.01	1.24520076538
4527949	637270822	5669.0	66.6777807053	0.896913015585	LKDRXBCSQODPBY-AMVSKUEXSA-N	0.0		direct	637270822	5136.0	102.987162775	0.01	133.355561411	0.896913015585	2.01	1.24520076538
4527952	637270822	5669.0	66.6777807053	0.896913015585	LKDRXBCSQODPBY-AMVSKUEXSA-N	0.0		direct	637270822	1179.0	97.1524273409	0.01	133.355561411	0.896913015585	2.01	1.24520076538
4527953	637270822	5669.0	66.6777807053	0.896913015585	LKDRXBCSQODPBY-AMVSKUEXSA-N	0.0		direct	637270822	1656.0	97.1524273409	0.01	133.355561411	0.896913015585	2.01	1.24520076538
4527956	637270822	5669.0	66.6777807053	0.896913015585	LKDRXBCSQODPBY-AMVSKUEXSA-N	0.0		direct	637270822	1011.0	94.3904055908	0.01	133.355561411	0.896913015585	2.01	1.24520076538
4527957	637270822	5669.0	66.6777807053	0.896913015585	LKDRXBCSQODPBY-AMVSKUEXSA-N	0.0		direct	637270822	1203.0	94.3904055908	0.01	133.355561411	0.896913015585	2.01	1.24520076538
4527959	637270822	5669.0	66.6777807053	0.896913015585	LKDRXBCSQODPBY-AMVSKUEXSA-N	0.0		direct	637270822	2127.0	94.3904055908	0.01	133.355561411	0.896913015585	2.01	1.24520076538
4527960	637270822	5669.0	66.6777807053	0.896913015585	LKDRXBCSQODPBY-AMVSKUEXSA-N	0.0		direct	637270822	7236.0	94.3904055908	0.01	133.355561411	0.896913015585	2.01	1.24520076538
4527961	637270822	5669.0	66.6777807053	0.896913015585	LKDRXBCSQODPBY-AMVSKUEXSA-N	0.0		direct	637270822	11520.0	94.3904055908	0.01	133.355561411	0.896913015585	2.01	1.24520076538
4527964	637270822	5669.0	66.6777807053	0.896913015585	LKDRXBCSQODPBY-AMVSKUEXSA-N	0.0		direct	637270822	3785.0	90.7375489103	0.01	133.355561411	0.896913015585	2.01	1.24520076538
4527965	637270822	5669.0	66.6777807053	0.896913015585	LKDRXBCSQODPBY-AMVSKUEXSA-N	0.0		direct	637270822	4146.0	90.7375489103	0.01	133.355561411	0.896913015585	2.01	1.24520076538
21151842	637270552	13447.0	200.0	0.754586126066	LKDRXBCSQODPBY-AMVSKUEXSA-N	1.0	CZMRCDWAGMRECN-UGDNZRGBSA-N	direct	637270552	13447.0	200.0	2.0	400.0	0.377293063033	2.01	1.2407412606
25927691	637269718	2192.0	200.0	0.754586126066	LKDRXBCSQODPBY-AMVSKUEXSA-N	1.0	GUBGYTABKSRVRQ-PICCSMPSSA-N	direct	637269718	2192.0	200.0	2.0	400.0	0.377293063033	2.01	1.2407412606
28708966	637270553	13447.0	200.0	0.754586126066	LKDRXBCSQODPBY-AMVSKUEXSA-N	1.0	CZMRCDWAGMRECN-UGDNZRGBSA-N	direct	637270553	13447.0	200.0	2.0	400.0	0.377293063033	2.01	1.2407412606
28815048	637270551	13447.0	200.0	0.754586126066	LKDRXBCSQODPBY-AMVSKUEXSA-N	1.0	CZMRCDWAGMRECN-UGDNZRGBSA-N	direct	637270551	13447.0	200.0	2.0	400.0	0.377293063033	2.01	1.2407412606
30237306	637264943	6565.0	200.0	0.754586126066	LKDRXBCSQODPBY-AMVSKUEXSA-N	1.0	HDTRYLNUVZCQOY-LIZSDCNHSA-N	direct	637264943	6565.0	200.0	2.0	400.0	0.377293063033	2.01	1.2407412606
46003617	637271605	2192.0	200.0	0.754586126066	LKDRXBCSQODPBY-AMVSKUEXSA-N	1.0	GUBGYTABKSRVRQ-PICCSMPSSA-N	direct	637271605	2192.0	200.0	2.0	400.0	0.377293063033	2.01	1.2407412606
47070140	637270817	14026.0	200.0	0.754586126066	LKDRXBCSQODPBY-AMVSKUEXSA-N	1.0	GUBGYTABKSRVRQ-QRZGKKJRSA-N	direct	637270817	14026.0	200.0	2.0	400.0	0.377293063033	2.01	1.2407412606
47304364	637266319	5893.0	200.0	0.754586126066	LKDRXBCSQODPBY-AMVSKUEXSA-N	1.0	GUBGYTABKSRVRQ-QKKXKWKRSA-N	direct	637266319	5893.0	200.0	2.0	400.0	0.377293063033	2.01	1.2407412606
50651470	637270356	15348.0	200.0	0.754586126066	LKDRXBCSQODPBY-AMVSKUEXSA-N	1.0	HDTRYLNUVZCQOY-LIZSDCNHSA-N	direct	637270356	15348.0	200.0	2.0	400.0	0.377293063033	2.01	1.2407412606
21151831	637270552	13447.0	200.0	0.749700052886	LKDRXBCSQODPBY-AMVSKUEXSA-N	1.0	CZMRCDWAGMRECN-UGDNZRGBSA-N	direct	637270552	13447.0	200.0	2.0	400.0	0.374850026443	2.01	1.23872786253
25927681	637269718	2192.0	200.0	0.749700052886	LKDRXBCSQODPBY-AMVSKUEXSA-N	1.0	GUBGYTABKSRVRQ-PICCSMPSSA-N	direct	637269718	2192.0	200.0	2.0	400.0	0.374850026443	2.01	1.23872786253
28708932	637270553	13447.0	200.0	0.749700052886	LKDRXBCSQODPBY-AMVSKUEXSA-N	1.0	CZMRCDWAGMRECN-UGDNZRGBSA-N	direct	637270553	13447.0	200.0	2.0	400.0	0.374850026443	2.01	1.23872786253
28815038	637270551	13447.0	200.0	0.749700052886	LKDRXBCSQODPBY-AMVSKUEXSA-N	1.0	CZMRCDWAGMRECN-UGDNZRGBSA-N	direct	637270551	13447.0	200.0	2.0	400.0	0.374850026443	2.01	1.23872786253
30237299	637264943	6565.0	200.0	0.749700052886	LKDRXBCSQODPBY-AMVSKUEXSA-N	1.0	HDTRYLNUVZCQOY-LIZSDCNHSA-N	direct	637264943	6565.0	200.0	2.0	400.0	0.374850026443	2.01	1.23872786253
46003609	637271605	2192.0	200.0	0.749700052886	LKDRXBCSQODPBY-AMVSKUEXSA-N	1.0	GUBGYTABKSRVRQ-PICCSMPSSA-N	direct	637271605	2192.0	200.0	2.0	400.0	0.374850026443	2.01	1.23872786253
47070139	637270817	14026.0	200.0	0.749700052886	LKDRXBCSQODPBY-AMVSKUEXSA-N	1.0	GUBGYTABKSRVRQ-QRZGKKJRSA-N	direct	637270817	14026.0	200.0	2.0	400.0	0.374850026443	2.01	1.23872786253
47303218	637266319	5893.0	200.0	0.749700052886	LKDRXBCSQODPBY-AMVSKUEXSA-N	1.0	GUBGYTABKSRVRQ-QKKXKWKRSA-N	direct	637266319	5893.0	200.0	2.0	400.0	0.374850026443	2.01	1.23872786253
50651468	637270356	15348.0	200.0	0.749700052886	LKDRXBCSQODPBY-AMVSKUEXSA-N	1.0	HDTRYLNUVZCQOY-LIZSDCNHSA-N	direct	637270356	15348.0	200.0	2.0	400.0	0.374850026443	2.01	1.23872786253
4526796	637270822	5669.0	66.6777807053	0.866005112167	LKDRXBCSQODPBY-AMVSKUEXSA-N	0.0		direct	637270822	1248.0	102.987162775	0.01	133.355561411	0.866005112167	2.01	1.23433178144
4526797	637270822	5669.0	66.6777807053	0.866005112167	LKDRXBCSQODPBY-AMVSKUEXSA-N	0.0		direct	637270822	5136.0	102.987162775	0.01	133.355561411	0.866005112167	2.01	1.23433178144
4526800	637270822	5669.0	66.6777807053	0.866005112167	LKDRXBCSQODPBY-AMVSKUEXSA-N	0.0		direct	637270822	1179.0	97.1524273409	0.01	133.355561411	0.866005112167	2.01	1.23433178144
4526801	637270822	5669.0	66.6777807053	0.866005112167	LKDRXBCSQODPBY-AMVSKUEXSA-N	0.0		direct	637270822	1656.0	97.1524273409	0.01	133.355561411	0.866005112167	2.01	1.23433178144
4526804	637270822	5669.0	66.6777807053	0.866005112167	LKDRXBCSQODPBY-AMVSKUEXSA-N	0.0		direct	637270822	1011.0	94.3904055908	0.01	133.355561411	0.866005112167	2.01	1.23433178144
4526805	637270822	5669.0	66.6777807053	0.866005112167	LKDRXBCSQODPBY-AMVSKUEXSA-N	0.0		direct	637270822	1203.0	94.3904055908	0.01	133.355561411	0.866005112167	2.01	1.23433178144
4526807	637270822	5669.0	66.6777807053	0.866005112167	LKDRXBCSQODPBY-AMVSKUEXSA-N	0.0		direct	637270822	2127.0	94.3904055908	0.01	133.355561411	0.866005112167	2.01	1.23433178144
4526808	637270822	5669.0	66.6777807053	0.866005112167	LKDRXBCSQODPBY-AMVSKUEXSA-N	0.0		direct	637270822	7236.0	94.3904055908	0.01	133.355561411	0.866005112167	2.01	1.23433178144
4526809	637270822	5669.0	66.6777807053	0.866005112167	LKDRXBCSQODPBY-AMVSKUEXSA-N	0.0		direct	637270822	11520.0	94.3904055908	0.01	133.355561411	0.866005112167	2.01	1.23433178144
4526812	637270822	5669.0	66.6777807053	0.866005112167	LKDRXBCSQODPBY-AMVSKUEXSA-N	0.0		direct	637270822	3785.0	90.7375489103	0.01	133.355561411	0.866005112167	2.01	1.23433178144
4526813	637270822	5669.0	66.6777807053	0.866005112167	LKDRXBCSQODPBY-AMVSKUEXSA-N	0.0		direct	637270822	4146.0	90.7375489103	0.01	133.355561411	0.866005112167	2.01	1.23433178144
4526988	637270822	5669.0	66.6777807053	0.861021186311	LKDRXBCSQODPBY-AMVSKUEXSA-N	0.0		direct	637270822	1248.0	102.987162775	0.01	133.355561411	0.861021186311	2.01	1.23255201729
4526989	637270822	5669.0	66.6777807053	0.861021186311	LKDRXBCSQODPBY-AMVSKUEXSA-N	0.0		direct	637270822	5136.0	102.987162775	0.01	133.355561411	0.861021186311	2.01	1.23255201729
4526992	637270822	5669.0	66.6777807053	0.861021186311	LKDRXBCSQODPBY-AMVSKUEXSA-N	0.0		direct	637270822	1179.0	97.1524273409	0.01	133.355561411	0.861021186311	2.01	1.23255201729
4526993	637270822	5669.0	66.6777807053	0.861021186311	LKDRXBCSQODPBY-AMVSKUEXSA-N	0.0		direct	637270822	1656.0	97.1524273409	0.01	133.355561411	0.861021186311	2.01	1.23255201729
4526996	637270822	5669.0	66.6777807053	0.861021186311	LKDRXBCSQODPBY-AMVSKUEXSA-N	0.0		direct	637270822	1011.0	94.3904055908	0.01	133.355561411	0.861021186311	2.01	1.23255201729
4526997	637270822	5669.0	66.6777807053	0.861021186311	LKDRXBCSQODPBY-AMVSKUEXSA-N	0.0		direct	637270822	1203.0	94.3904055908	0.01	133.355561411	0.861021186311	2.01	1.23255201729
4526999	637270822	5669.0	66.6777807053	0.861021186311	LKDRXBCSQODPBY-AMVSKUEXSA-N	0.0		direct	637270822	2127.0	94.3904055908	0.01	133.355561411	0.861021186311	2.01	1.23255201729
4527000	637270822	5669.0	66.6777807053	0.861021186311	LKDRXBCSQODPBY-AMVSKUEXSA-N	0.0		direct	637270822	7236.0	94.3904055908	0.01	133.355561411	0.861021186311	2.01	1.23255201729
4527001	637270822	5669.0	66.6777807053	0.861021186311	LKDRXBCSQODPBY-AMVSKUEXSA-N	0.0		direct	637270822	11520.0	94.3904055908	0.01	133.355561411	0.861021186311	2.01	1.23255201729
4527004	637270822	5669.0	66.6777807053	0.861021186311	LKDRXBCSQODPBY-AMVSKUEXSA-N	0.0		direct	637270822	3785.0	90.7375489103	0.01	133.355561411	0.861021186311	2.01	1.23255201729
4527005	637270822	5669.0	66.6777807053	0.861021186311	LKDRXBCSQODPBY-AMVSKUEXSA-N	0.0		direct	637270822	4146.0	90.7375489103	0.01	133.355561411	0.861021186311	2.01	1.23255201729
47023756	637264987	8723.0	163.657577319	0.896913015585	LKDRXBCSQODPBY-AMVSKUEXSA-N	1.0	GUBGYTABKSRVRQ-QRZGKKJRSA-N	direct	637264987	8723.0	169.835647144	2.0	327.315154638	0.448456507793	2.01	1.23216291362
47023765	637264987	13846.0	163.657577319	0.896913015585	LKDRXBCSQODPBY-AMVSKUEXSA-N	1.0	GUBGYTABKSRVRQ-QRZGKKJRSA-N	direct	637264987	13846.0	169.835647144	2.0	327.315154638	0.448456507793	2.01	1.23216291362
4528332	637270822	5669.0	66.6777807053	0.85470244781	LKDRXBCSQODPBY-AMVSKUEXSA-N	0.0		direct	637270822	1248.0	102.987162775	0.01	133.355561411	0.85470244781	2.01	1.23028444849
4528333	637270822	5669.0	66.6777807053	0.85470244781	LKDRXBCSQODPBY-AMVSKUEXSA-N	0.0		direct	637270822	5136.0	102.987162775	0.01	133.355561411	0.85470244781	2.01	1.23028444849
4528336	637270822	5669.0	66.6777807053	0.85470244781	LKDRXBCSQODPBY-AMVSKUEXSA-N	0.0		direct	637270822	1179.0	97.1524273409	0.01	133.355561411	0.85470244781	2.01	1.23028444849
4528337	637270822	5669.0	66.6777807053	0.85470244781	LKDRXBCSQODPBY-AMVSKUEXSA-N	0.0		direct	637270822	1656.0	97.1524273409	0.01	133.355561411	0.85470244781	2.01	1.23028444849
4528340	637270822	5669.0	66.6777807053	0.85470244781	LKDRXBCSQODPBY-AMVSKUEXSA-N	0.0		direct	637270822	1011.0	94.3904055908	0.01	133.355561411	0.85470244781	2.01	1.23028444849
4528341	637270822	5669.0	66.6777807053	0.85470244781	LKDRXBCSQODPBY-AMVSKUEXSA-N	0.0		direct	637270822	1203.0	94.3904055908	0.01	133.355561411	0.85470244781	2.01	1.23028444849
4528343	637270822	5669.0	66.6777807053	0.85470244781	LKDRXBCSQODPBY-AMVSKUEXSA-N	0.0		direct	637270822	2127.0	94.3904055908	0.01	133.355561411	0.85470244781	2.01	1.23028444849
4528344	637270822	5669.0	66.6777807053	0.85470244781	LKDRXBCSQODPBY-AMVSKUEXSA-N	0.0		direct	637270822	7236.0	94.3904055908	0.01	133.355561411	0.85470244781	2.01	1.23028444849
4528345	637270822	5669.0	66.6777807053	0.85470244781	LKDRXBCSQODPBY-AMVSKUEXSA-N	0.0		direct	637270822	11520.0	94.3904055908	0.01	133.355561411	0.85470244781	2.01	1.23028444849
4528348	637270822	5669.0	66.6777807053	0.85470244781	LKDRXBCSQODPBY-AMVSKUEXSA-N	0.0		direct	637270822	3785.0	90.7375489103	0.01	133.355561411	0.85470244781	2.01	1.23028444849
4528349	637270822	5669.0	66.6777807053	0.85470244781	LKDRXBCSQODPBY-AMVSKUEXSA-N	0.0		direct	637270822	4146.0	90.7375489103	0.01	133.355561411	0.85470244781	2.01	1.23028444849
21151853	637270552	13447.0	200.0	0.726533992549	LKDRXBCSQODPBY-AMVSKUEXSA-N	1.0	CZMRCDWAGMRECN-UGDNZRGBSA-N	direct	637270552	13447.0	200.0	2.0	400.0	0.363266996274	2.01	1.22904562586
25927701	637269718	2192.0	200.0	0.726533992549	LKDRXBCSQODPBY-AMVSKUEXSA-N	1.0	GUBGYTABKSRVRQ-PICCSMPSSA-N	direct	637269718	2192.0	200.0	2.0	400.0	0.363266996274	2.01	1.22904562586
28709000	637270553	13447.0	200.0	0.726533992549	LKDRXBCSQODPBY-AMVSKUEXSA-N	1.0	CZMRCDWAGMRECN-UGDNZRGBSA-N	direct	637270553	13447.0	200.0	2.0	400.0	0.363266996274	2.01	1.22904562586
28815058	637270551	13447.0	200.0	0.726533992549	LKDRXBCSQODPBY-AMVSKUEXSA-N	1.0	CZMRCDWAGMRECN-UGDNZRGBSA-N	direct	637270551	13447.0	200.0	2.0	400.0	0.363266996274	2.01	1.22904562586
30237313	637264943	6565.0	200.0	0.726533992549	LKDRXBCSQODPBY-AMVSKUEXSA-N	1.0	HDTRYLNUVZCQOY-LIZSDCNHSA-N	direct	637264943	6565.0	200.0	2.0	400.0	0.363266996274	2.01	1.22904562586
46003625	637271605	2192.0	200.0	0.726533992549	LKDRXBCSQODPBY-AMVSKUEXSA-N	1.0	GUBGYTABKSRVRQ-PICCSMPSSA-N	direct	637271605	2192.0	200.0	2.0	400.0	0.363266996274	2.01	1.22904562586
47070141	637270817	14026.0	200.0	0.726533992549	LKDRXBCSQODPBY-AMVSKUEXSA-N	1.0	GUBGYTABKSRVRQ-QRZGKKJRSA-N	direct	637270817	14026.0	200.0	2.0	400.0	0.363266996274	2.01	1.22904562586
47305510	637266319	5893.0	200.0	0.726533992549	LKDRXBCSQODPBY-AMVSKUEXSA-N	1.0	GUBGYTABKSRVRQ-QKKXKWKRSA-N	direct	637266319	5893.0	200.0	2.0	400.0	0.363266996274	2.01	1.22904562586
50651472	637270356	15348.0	200.0	0.726533992549	LKDRXBCSQODPBY-AMVSKUEXSA-N	1.0	HDTRYLNUVZCQOY-LIZSDCNHSA-N	direct	637270356	15348.0	200.0	2.0	400.0	0.363266996274	2.01	1.22904562586
4527180	637270822	5669.0	66.6777807053	0.83509809814	LKDRXBCSQODPBY-AMVSKUEXSA-N	0.0		direct	637270822	1248.0	102.987162775	0.01	133.355561411	0.83509809814	2.01	1.22316816983
4527181	637270822	5669.0	66.6777807053	0.83509809814	LKDRXBCSQODPBY-AMVSKUEXSA-N	0.0		direct	637270822	5136.0	102.987162775	0.01	133.355561411	0.83509809814	2.01	1.22316816983
4527184	637270822	5669.0	66.6777807053	0.83509809814	LKDRXBCSQODPBY-AMVSKUEXSA-N	0.0		direct	637270822	1179.0	97.1524273409	0.01	133.355561411	0.83509809814	2.01	1.22316816983
4527185	637270822	5669.0	66.6777807053	0.83509809814	LKDRXBCSQODPBY-AMVSKUEXSA-N	0.0		direct	637270822	1656.0	97.1524273409	0.01	133.355561411	0.83509809814	2.01	1.22316816983
4527188	637270822	5669.0	66.6777807053	0.83509809814	LKDRXBCSQODPBY-AMVSKUEXSA-N	0.0		direct	637270822	1011.0	94.3904055908	0.01	133.355561411	0.83509809814	2.01	1.22316816983
4527189	637270822	5669.0	66.6777807053	0.83509809814	LKDRXBCSQODPBY-AMVSKUEXSA-N	0.0		direct	637270822	1203.0	94.3904055908	0.01	133.355561411	0.83509809814	2.01	1.22316816983
4527191	637270822	5669.0	66.6777807053	0.83509809814	LKDRXBCSQODPBY-AMVSKUEXSA-N	0.0		direct	637270822	2127.0	94.3904055908	0.01	133.355561411	0.83509809814	2.01	1.22316816983
4527192	637270822	5669.0	66.6777807053	0.83509809814	LKDRXBCSQODPBY-AMVSKUEXSA-N	0.0		direct	637270822	7236.0	94.3904055908	0.01	133.355561411	0.83509809814	2.01	1.22316816983
4527193	637270822	5669.0	66.6777807053	0.83509809814	LKDRXBCSQODPBY-AMVSKUEXSA-N	0.0		direct	637270822	11520.0	94.3904055908	0.01	133.355561411	0.83509809814	2.01	1.22316816983
4527196	637270822	5669.0	66.6777807053	0.83509809814	LKDRXBCSQODPBY-AMVSKUEXSA-N	0.0		direct	637270822	3785.0	90.7375489103	0.01	133.355561411	0.83509809814	2.01	1.22316816983
4527197	637270822	5669.0	66.6777807053	0.83509809814	LKDRXBCSQODPBY-AMVSKUEXSA-N	0.0		direct	637270822	4146.0	90.7375489103	0.01	133.355561411	0.83509809814	2.01	1.22316816983
47023660	637264987	8723.0	163.657577319	0.866005112167	LKDRXBCSQODPBY-AMVSKUEXSA-N	1.0	GUBGYTABKSRVRQ-QRZGKKJRSA-N	direct	637264987	8723.0	169.835647144	2.0	327.315154638	0.433002556084	2.01	1.22140773318
47023669	637264987	13846.0	163.657577319	0.866005112167	LKDRXBCSQODPBY-AMVSKUEXSA-N	1.0	GUBGYTABKSRVRQ-QRZGKKJRSA-N	direct	637264987	13846.0	169.835647144	2.0	327.315154638	0.433002556084	2.01	1.22140773318
47023676	637264987	8723.0	163.657577319	0.861021186311	LKDRXBCSQODPBY-AMVSKUEXSA-N	1.0	GUBGYTABKSRVRQ-QRZGKKJRSA-N	direct	637264987	8723.0	169.835647144	2.0	327.315154638	0.430510593155	2.01	1.21964660402
47023685	637264987	13846.0	163.657577319	0.861021186311	LKDRXBCSQODPBY-AMVSKUEXSA-N	1.0	GUBGYTABKSRVRQ-QRZGKKJRSA-N	direct	637264987	13846.0	169.835647144	2.0	327.315154638	0.430510593155	2.01	1.21964660402
21151754	637270552	13447.0	200.0	0.704142057525	LKDRXBCSQODPBY-AMVSKUEXSA-N	1.0	CZMRCDWAGMRECN-UGDNZRGBSA-N	direct	637270552	13447.0	200.0	2.0	400.0	0.352071028763	2.01	1.21946430365
25927611	637269718	2192.0	200.0	0.704142057525	LKDRXBCSQODPBY-AMVSKUEXSA-N	1.0	GUBGYTABKSRVRQ-PICCSMPSSA-N	direct	637269718	2192.0	200.0	2.0	400.0	0.352071028763	2.01	1.21946430365
28708694	637270553	13447.0	200.0	0.704142057525	LKDRXBCSQODPBY-AMVSKUEXSA-N	1.0	CZMRCDWAGMRECN-UGDNZRGBSA-N	direct	637270553	13447.0	200.0	2.0	400.0	0.352071028763	2.01	1.21946430365
28814968	637270551	13447.0	200.0	0.704142057525	LKDRXBCSQODPBY-AMVSKUEXSA-N	1.0	CZMRCDWAGMRECN-UGDNZRGBSA-N	direct	637270551	13447.0	200.0	2.0	400.0	0.352071028763	2.01	1.21946430365
30237250	637264943	6565.0	200.0	0.704142057525	LKDRXBCSQODPBY-AMVSKUEXSA-N	1.0	HDTRYLNUVZCQOY-LIZSDCNHSA-N	direct	637264943	6565.0	200.0	2.0	400.0	0.352071028763	2.01	1.21946430365
46003553	637271605	2192.0	200.0	0.704142057525	LKDRXBCSQODPBY-AMVSKUEXSA-N	1.0	GUBGYTABKSRVRQ-PICCSMPSSA-N	direct	637271605	2192.0	200.0	2.0	400.0	0.352071028763	2.01	1.21946430365
47070132	637270817	14026.0	200.0	0.704142057525	LKDRXBCSQODPBY-AMVSKUEXSA-N	1.0	GUBGYTABKSRVRQ-QRZGKKJRSA-N	direct	637270817	14026.0	200.0	2.0	400.0	0.352071028763	2.01	1.21946430365
47295196	637266319	5893.0	200.0	0.704142057525	LKDRXBCSQODPBY-AMVSKUEXSA-N	1.0	GUBGYTABKSRVRQ-QKKXKWKRSA-N	direct	637266319	5893.0	200.0	2.0	400.0	0.352071028763	2.01	1.21946430365
50651454	637270356	15348.0	200.0	0.704142057525	LKDRXBCSQODPBY-AMVSKUEXSA-N	1.0	HDTRYLNUVZCQOY-LIZSDCNHSA-N	direct	637270356	15348.0	200.0	2.0	400.0	0.352071028763	2.01	1.21946430365
4526604	637270822	5669.0	66.6777807053	0.821037275646	LKDRXBCSQODPBY-AMVSKUEXSA-N	0.0		direct	637270822	1248.0	102.987162775	0.01	133.355561411	0.821037275646	2.01	1.21798661615
4526605	637270822	5669.0	66.6777807053	0.821037275646	LKDRXBCSQODPBY-AMVSKUEXSA-N	0.0		direct	637270822	5136.0	102.987162775	0.01	133.355561411	0.821037275646	2.01	1.21798661615
4526608	637270822	5669.0	66.6777807053	0.821037275646	LKDRXBCSQODPBY-AMVSKUEXSA-N	0.0		direct	637270822	1179.0	97.1524273409	0.01	133.355561411	0.821037275646	2.01	1.21798661615
4526609	637270822	5669.0	66.6777807053	0.821037275646	LKDRXBCSQODPBY-AMVSKUEXSA-N	0.0		direct	637270822	1656.0	97.1524273409	0.01	133.355561411	0.821037275646	2.01	1.21798661615
4526612	637270822	5669.0	66.6777807053	0.821037275646	LKDRXBCSQODPBY-AMVSKUEXSA-N	0.0		direct	637270822	1011.0	94.3904055908	0.01	133.355561411	0.821037275646	2.01	1.21798661615
4526613	637270822	5669.0	66.6777807053	0.821037275646	LKDRXBCSQODPBY-AMVSKUEXSA-N	0.0		direct	637270822	1203.0	94.3904055908	0.01	133.355561411	0.821037275646	2.01	1.21798661615
4526615	637270822	5669.0	66.6777807053	0.821037275646	LKDRXBCSQODPBY-AMVSKUEXSA-N	0.0		direct	637270822	2127.0	94.3904055908	0.01	133.355561411	0.821037275646	2.01	1.21798661615
4526616	637270822	5669.0	66.6777807053	0.821037275646	LKDRXBCSQODPBY-AMVSKUEXSA-N	0.0		direct	637270822	7236.0	94.3904055908	0.01	133.355561411	0.821037275646	2.01	1.21798661615
4526617	637270822	5669.0	66.6777807053	0.821037275646	LKDRXBCSQODPBY-AMVSKUEXSA-N	0.0		direct	637270822	11520.0	94.3904055908	0.01	133.355561411	0.821037275646	2.01	1.21798661615
4526620	637270822	5669.0	66.6777807053	0.821037275646	LKDRXBCSQODPBY-AMVSKUEXSA-N	0.0		direct	637270822	3785.0	90.7375489103	0.01	133.355561411	0.821037275646	2.01	1.21798661615
4526621	637270822	5669.0	66.6777807053	0.821037275646	LKDRXBCSQODPBY-AMVSKUEXSA-N	0.0		direct	637270822	4146.0	90.7375489103	0.01	133.355561411	0.821037275646	2.01	1.21798661615
47023788	637264987	8723.0	163.657577319	0.85470244781	LKDRXBCSQODPBY-AMVSKUEXSA-N	1.0	GUBGYTABKSRVRQ-QRZGKKJRSA-N	direct	637264987	8723.0	169.835647144	2.0	327.315154638	0.427351223905	2.01	1.21740277775
47023797	637264987	13846.0	163.657577319	0.85470244781	LKDRXBCSQODPBY-AMVSKUEXSA-N	1.0	GUBGYTABKSRVRQ-QRZGKKJRSA-N	direct	637264987	13846.0	169.835647144	2.0	327.315154638	0.427351223905	2.01	1.21740277775
4528140	637270822	5669.0	66.6777807053	0.816483380648	LKDRXBCSQODPBY-AMVSKUEXSA-N	0.0		direct	637270822	1248.0	102.987162775	0.01	133.355561411	0.816483380648	2.01	1.21629419689
4528141	637270822	5669.0	66.6777807053	0.816483380648	LKDRXBCSQODPBY-AMVSKUEXSA-N	0.0		direct	637270822	5136.0	102.987162775	0.01	133.355561411	0.816483380648	2.01	1.21629419689
4528144	637270822	5669.0	66.6777807053	0.816483380648	LKDRXBCSQODPBY-AMVSKUEXSA-N	0.0		direct	637270822	1179.0	97.1524273409	0.01	133.355561411	0.816483380648	2.01	1.21629419689
4528145	637270822	5669.0	66.6777807053	0.816483380648	LKDRXBCSQODPBY-AMVSKUEXSA-N	0.0		direct	637270822	1656.0	97.1524273409	0.01	133.355561411	0.816483380648	2.01	1.21629419689
4528148	637270822	5669.0	66.6777807053	0.816483380648	LKDRXBCSQODPBY-AMVSKUEXSA-N	0.0		direct	637270822	1011.0	94.3904055908	0.01	133.355561411	0.816483380648	2.01	1.21629419689
4528149	637270822	5669.0	66.6777807053	0.816483380648	LKDRXBCSQODPBY-AMVSKUEXSA-N	0.0		direct	637270822	1203.0	94.3904055908	0.01	133.355561411	0.816483380648	2.01	1.21629419689
4528151	637270822	5669.0	66.6777807053	0.816483380648	LKDRXBCSQODPBY-AMVSKUEXSA-N	0.0		direct	637270822	2127.0	94.3904055908	0.01	133.355561411	0.816483380648	2.01	1.21629419689
4528152	637270822	5669.0	66.6777807053	0.816483380648	LKDRXBCSQODPBY-AMVSKUEXSA-N	0.0		direct	637270822	7236.0	94.3904055908	0.01	133.355561411	0.816483380648	2.01	1.21629419689
4528153	637270822	5669.0	66.6777807053	0.816483380648	LKDRXBCSQODPBY-AMVSKUEXSA-N	0.0		direct	637270822	11520.0	94.3904055908	0.01	133.355561411	0.816483380648	2.01	1.21629419689
4528156	637270822	5669.0	66.6777807053	0.816483380648	LKDRXBCSQODPBY-AMVSKUEXSA-N	0.0		direct	637270822	3785.0	90.7375489103	0.01	133.355561411	0.816483380648	2.01	1.21629419689
4528157	637270822	5669.0	66.6777807053	0.816483380648	LKDRXBCSQODPBY-AMVSKUEXSA-N	0.0		direct	637270822	4146.0	90.7375489103	0.01	133.355561411	0.816483380648	2.01	1.21629419689
46329037	637267697	5639.0	153.163043263	0.896913015585	LKDRXBCSQODPBY-AMVSKUEXSA-N	1.0	HDTRYLNUVZCQOY-LIZSDCNHSA-N	direct	637267697	5639.0	154.467245621	2.0	306.326086526	0.448456507793	2.01	1.2119162263
47023692	637264987	8723.0	163.657577319	0.83509809814	LKDRXBCSQODPBY-AMVSKUEXSA-N	1.0	GUBGYTABKSRVRQ-QRZGKKJRSA-N	direct	637264987	8723.0	169.835647144	2.0	327.315154638	0.41754904907	2.01	1.21036100996
47023701	637264987	13846.0	163.657577319	0.83509809814	LKDRXBCSQODPBY-AMVSKUEXSA-N	1.0	GUBGYTABKSRVRQ-QRZGKKJRSA-N	direct	637264987	13846.0	169.835647144	2.0	327.315154638	0.41754904907	2.01	1.21036100996
47023644	637264987	8723.0	163.657577319	0.821037275646	LKDRXBCSQODPBY-AMVSKUEXSA-N	1.0	GUBGYTABKSRVRQ-QRZGKKJRSA-N	direct	637264987	8723.0	169.835647144	2.0	327.315154638	0.410518637823	2.01	1.20523370964
47023653	637264987	13846.0	163.657577319	0.821037275646	LKDRXBCSQODPBY-AMVSKUEXSA-N	1.0	GUBGYTABKSRVRQ-QRZGKKJRSA-N	direct	637264987	13846.0	169.835647144	2.0	327.315154638	0.410518637823	2.01	1.20523370964
4527756	637270822	5669.0	66.6777807053	0.786221120101	LKDRXBCSQODPBY-AMVSKUEXSA-N	0.0		direct	637270822	1248.0	102.987162775	0.01	133.355561411	0.786221120101	2.01	1.2048638489
4527757	637270822	5669.0	66.6777807053	0.786221120101	LKDRXBCSQODPBY-AMVSKUEXSA-N	0.0		direct	637270822	5136.0	102.987162775	0.01	133.355561411	0.786221120101	2.01	1.2048638489
4527760	637270822	5669.0	66.6777807053	0.786221120101	LKDRXBCSQODPBY-AMVSKUEXSA-N	0.0		direct	637270822	1179.0	97.1524273409	0.01	133.355561411	0.786221120101	2.01	1.2048638489
4527761	637270822	5669.0	66.6777807053	0.786221120101	LKDRXBCSQODPBY-AMVSKUEXSA-N	0.0		direct	637270822	1656.0	97.1524273409	0.01	133.355561411	0.786221120101	2.01	1.2048638489
4527764	637270822	5669.0	66.6777807053	0.786221120101	LKDRXBCSQODPBY-AMVSKUEXSA-N	0.0		direct	637270822	1011.0	94.3904055908	0.01	133.355561411	0.786221120101	2.01	1.2048638489
4527765	637270822	5669.0	66.6777807053	0.786221120101	LKDRXBCSQODPBY-AMVSKUEXSA-N	0.0		direct	637270822	1203.0	94.3904055908	0.01	133.355561411	0.786221120101	2.01	1.2048638489
4527767	637270822	5669.0	66.6777807053	0.786221120101	LKDRXBCSQODPBY-AMVSKUEXSA-N	0.0		direct	637270822	2127.0	94.3904055908	0.01	133.355561411	0.786221120101	2.01	1.2048638489
4527768	637270822	5669.0	66.6777807053	0.786221120101	LKDRXBCSQODPBY-AMVSKUEXSA-N	0.0		direct	637270822	7236.0	94.3904055908	0.01	133.355561411	0.786221120101	2.01	1.2048638489
4527769	637270822	5669.0	66.6777807053	0.786221120101	LKDRXBCSQODPBY-AMVSKUEXSA-N	0.0		direct	637270822	11520.0	94.3904055908	0.01	133.355561411	0.786221120101	2.01	1.2048638489
4527772	637270822	5669.0	66.6777807053	0.786221120101	LKDRXBCSQODPBY-AMVSKUEXSA-N	0.0		direct	637270822	3785.0	90.7375489103	0.01	133.355561411	0.786221120101	2.01	1.2048638489
4527773	637270822	5669.0	66.6777807053	0.786221120101	LKDRXBCSQODPBY-AMVSKUEXSA-N	0.0		direct	637270822	4146.0	90.7375489103	0.01	133.355561411	0.786221120101	2.01	1.2048638489
4528524	637270822	5669.0	66.6777807053	0.785607510839	LKDRXBCSQODPBY-AMVSKUEXSA-N	0.0		direct	637270822	1248.0	102.987162775	0.01	133.355561411	0.785607510839	2.01	1.20462869492
4528525	637270822	5669.0	66.6777807053	0.785607510839	LKDRXBCSQODPBY-AMVSKUEXSA-N	0.0		direct	637270822	5136.0	102.987162775	0.01	133.355561411	0.785607510839	2.01	1.20462869492
4528528	637270822	5669.0	66.6777807053	0.785607510839	LKDRXBCSQODPBY-AMVSKUEXSA-N	0.0		direct	637270822	1179.0	97.1524273409	0.01	133.355561411	0.785607510839	2.01	1.20462869492
4528529	637270822	5669.0	66.6777807053	0.785607510839	LKDRXBCSQODPBY-AMVSKUEXSA-N	0.0		direct	637270822	1656.0	97.1524273409	0.01	133.355561411	0.785607510839	2.01	1.20462869492
4528532	637270822	5669.0	66.6777807053	0.785607510839	LKDRXBCSQODPBY-AMVSKUEXSA-N	0.0		direct	637270822	1011.0	94.3904055908	0.01	133.355561411	0.785607510839	2.01	1.20462869492
4528533	637270822	5669.0	66.6777807053	0.785607510839	LKDRXBCSQODPBY-AMVSKUEXSA-N	0.0		direct	637270822	1203.0	94.3904055908	0.01	133.355561411	0.785607510839	2.01	1.20462869492
4528535	637270822	5669.0	66.6777807053	0.785607510839	LKDRXBCSQODPBY-AMVSKUEXSA-N	0.0		direct	637270822	2127.0	94.3904055908	0.01	133.355561411	0.785607510839	2.01	1.20462869492
4528536	637270822	5669.0	66.6777807053	0.785607510839	LKDRXBCSQODPBY-AMVSKUEXSA-N	0.0		direct	637270822	7236.0	94.3904055908	0.01	133.355561411	0.785607510839	2.01	1.20462869492
4528537	637270822	5669.0	66.6777807053	0.785607510839	LKDRXBCSQODPBY-AMVSKUEXSA-N	0.0		direct	637270822	11520.0	94.3904055908	0.01	133.355561411	0.785607510839	2.01	1.20462869492
4528540	637270822	5669.0	66.6777807053	0.785607510839	LKDRXBCSQODPBY-AMVSKUEXSA-N	0.0		direct	637270822	3785.0	90.7375489103	0.01	133.355561411	0.785607510839	2.01	1.20462869492
4528541	637270822	5669.0	66.6777807053	0.785607510839	LKDRXBCSQODPBY-AMVSKUEXSA-N	0.0		direct	637270822	4146.0	90.7375489103	0.01	133.355561411	0.785607510839	2.01	1.20462869492
47023772	637264987	8723.0	163.657577319	0.816483380648	LKDRXBCSQODPBY-AMVSKUEXSA-N	1.0	GUBGYTABKSRVRQ-QRZGKKJRSA-N	direct	637264987	8723.0	169.835647144	2.0	327.315154638	0.408241690324	2.01	1.20355901082
47023781	637264987	13846.0	163.657577319	0.816483380648	LKDRXBCSQODPBY-AMVSKUEXSA-N	1.0	GUBGYTABKSRVRQ-QRZGKKJRSA-N	direct	637264987	13846.0	169.835647144	2.0	327.315154638	0.408241690324	2.01	1.20355901082
46329001	637267697	5639.0	153.163043263	0.866005112167	LKDRXBCSQODPBY-AMVSKUEXSA-N	1.0	HDTRYLNUVZCQOY-LIZSDCNHSA-N	direct	637267697	5639.0	154.467245621	2.0	306.326086526	0.433002556084	2.01	1.20133777312
46253290	637267732	9558.0	150.872895202	0.896913015585	LKDRXBCSQODPBY-AMVSKUEXSA-N	1.0	DLRVVLDZNNYCBX-VDGMBKLFSA-N	direct	637267732	9558.0	147.628932138	2.0	295.257864275	0.448456507793	2.01	1.20081740234
46253301	637267732	7878.0	150.872895202	0.896913015585	LKDRXBCSQODPBY-AMVSKUEXSA-N	1.0	JCQLYHFGKNRPGE-DNMRROERSA-N	direct	637267732	7878.0	147.628932138	2.0	295.257864275	0.448456507793	2.01	1.20081740234
46329007	637267697	5639.0	153.163043263	0.861021186311	LKDRXBCSQODPBY-AMVSKUEXSA-N	1.0	HDTRYLNUVZCQOY-LIZSDCNHSA-N	direct	637267697	5639.0	154.467245621	2.0	306.326086526	0.430510593155	2.01	1.19960558253
4527564	637270822	5669.0	66.6777807053	0.771655175928	LKDRXBCSQODPBY-AMVSKUEXSA-N	0.0		direct	637270822	1248.0	102.987162775	0.01	133.355561411	0.771655175928	2.01	1.19924416973
4527565	637270822	5669.0	66.6777807053	0.771655175928	LKDRXBCSQODPBY-AMVSKUEXSA-N	0.0		direct	637270822	5136.0	102.987162775	0.01	133.355561411	0.771655175928	2.01	1.19924416973
4527568	637270822	5669.0	66.6777807053	0.771655175928	LKDRXBCSQODPBY-AMVSKUEXSA-N	0.0		direct	637270822	1179.0	97.1524273409	0.01	133.355561411	0.771655175928	2.01	1.19924416973
4527569	637270822	5669.0	66.6777807053	0.771655175928	LKDRXBCSQODPBY-AMVSKUEXSA-N	0.0		direct	637270822	1656.0	97.1524273409	0.01	133.355561411	0.771655175928	2.01	1.19924416973
4527572	637270822	5669.0	66.6777807053	0.771655175928	LKDRXBCSQODPBY-AMVSKUEXSA-N	0.0		direct	637270822	1011.0	94.3904055908	0.01	133.355561411	0.771655175928	2.01	1.19924416973
4527573	637270822	5669.0	66.6777807053	0.771655175928	LKDRXBCSQODPBY-AMVSKUEXSA-N	0.0		direct	637270822	1203.0	94.3904055908	0.01	133.355561411	0.771655175928	2.01	1.19924416973
4527575	637270822	5669.0	66.6777807053	0.771655175928	LKDRXBCSQODPBY-AMVSKUEXSA-N	0.0		direct	637270822	2127.0	94.3904055908	0.01	133.355561411	0.771655175928	2.01	1.19924416973
4527576	637270822	5669.0	66.6777807053	0.771655175928	LKDRXBCSQODPBY-AMVSKUEXSA-N	0.0		direct	637270822	7236.0	94.3904055908	0.01	133.355561411	0.771655175928	2.01	1.19924416973
4527577	637270822	5669.0	66.6777807053	0.771655175928	LKDRXBCSQODPBY-AMVSKUEXSA-N	0.0		direct	637270822	11520.0	94.3904055908	0.01	133.355561411	0.771655175928	2.01	1.19924416973
4527580	637270822	5669.0	66.6777807053	0.771655175928	LKDRXBCSQODPBY-AMVSKUEXSA-N	0.0		direct	637270822	3785.0	90.7375489103	0.01	133.355561411	0.771655175928	2.01	1.19924416973
4527581	637270822	5669.0	66.6777807053	0.771655175928	LKDRXBCSQODPBY-AMVSKUEXSA-N	0.0		direct	637270822	4146.0	90.7375489103	0.01	133.355561411	0.771655175928	2.01	1.19924416973
4527918	637270822	5669.0	57.3400837999	0.896913015585	LKDRXBCSQODPBY-AMVSKUEXSA-N	0.0		direct	637270822	658.0	87.6736641391	0.01	114.6801676	0.896913015585	2.01	1.19910903607
4527919	637270822	5669.0	57.3400837999	0.896913015585	LKDRXBCSQODPBY-AMVSKUEXSA-N	0.0		direct	637270822	2754.0	87.6736641391	0.01	114.6801676	0.896913015585	2.01	1.19910903607
4527920	637270822	5669.0	57.3400837999	0.896913015585	LKDRXBCSQODPBY-AMVSKUEXSA-N	0.0		direct	637270822	4575.0	87.6736641391	0.01	114.6801676	0.896913015585	2.01	1.19910903607
4527921	637270822	5669.0	57.3400837999	0.896913015585	LKDRXBCSQODPBY-AMVSKUEXSA-N	0.0		direct	637270822	5746.0	87.6736641391	0.01	114.6801676	0.896913015585	2.01	1.19910903607
4527922	637270822	5669.0	57.3400837999	0.896913015585	LKDRXBCSQODPBY-AMVSKUEXSA-N	0.0		direct	637270822	5904.0	87.6736641391	0.01	114.6801676	0.896913015585	2.01	1.19910903607
4527923	637270822	5669.0	57.3400837999	0.896913015585	LKDRXBCSQODPBY-AMVSKUEXSA-N	0.0		direct	637270822	6396.0	87.6736641391	0.01	114.6801676	0.896913015585	2.01	1.19910903607
46329049	637267697	5639.0	153.163043263	0.85470244781	LKDRXBCSQODPBY-AMVSKUEXSA-N	1.0	HDTRYLNUVZCQOY-LIZSDCNHSA-N	direct	637267697	5639.0	154.467245621	2.0	306.326086526	0.427351223905	2.01	1.19739862643
4528908	637270822	5669.0	66.6777807053	0.754586126066	LKDRXBCSQODPBY-AMVSKUEXSA-N	0.0		direct	637270822	1248.0	102.987162775	0.01	133.355561411	0.754586126066	2.01	1.19255660295
4528909	637270822	5669.0	66.6777807053	0.754586126066	LKDRXBCSQODPBY-AMVSKUEXSA-N	0.0		direct	637270822	5136.0	102.987162775	0.01	133.355561411	0.754586126066	2.01	1.19255660295
4528912	637270822	5669.0	66.6777807053	0.754586126066	LKDRXBCSQODPBY-AMVSKUEXSA-N	0.0		direct	637270822	1179.0	97.1524273409	0.01	133.355561411	0.754586126066	2.01	1.19255660295
4528913	637270822	5669.0	66.6777807053	0.754586126066	LKDRXBCSQODPBY-AMVSKUEXSA-N	0.0		direct	637270822	1656.0	97.1524273409	0.01	133.355561411	0.754586126066	2.01	1.19255660295
4528916	637270822	5669.0	66.6777807053	0.754586126066	LKDRXBCSQODPBY-AMVSKUEXSA-N	0.0		direct	637270822	1011.0	94.3904055908	0.01	133.355561411	0.754586126066	2.01	1.19255660295
4528917	637270822	5669.0	66.6777807053	0.754586126066	LKDRXBCSQODPBY-AMVSKUEXSA-N	0.0		direct	637270822	1203.0	94.3904055908	0.01	133.355561411	0.754586126066	2.01	1.19255660295
4528919	637270822	5669.0	66.6777807053	0.754586126066	LKDRXBCSQODPBY-AMVSKUEXSA-N	0.0		direct	637270822	2127.0	94.3904055908	0.01	133.355561411	0.754586126066	2.01	1.19255660295
4528920	637270822	5669.0	66.6777807053	0.754586126066	LKDRXBCSQODPBY-AMVSKUEXSA-N	0.0		direct	637270822	7236.0	94.3904055908	0.01	133.355561411	0.754586126066	2.01	1.19255660295
4528921	637270822	5669.0	66.6777807053	0.754586126066	LKDRXBCSQODPBY-AMVSKUEXSA-N	0.0		direct	637270822	11520.0	94.3904055908	0.01	133.355561411	0.754586126066	2.01	1.19255660295
4528924	637270822	5669.0	66.6777807053	0.754586126066	LKDRXBCSQODPBY-AMVSKUEXSA-N	0.0		direct	637270822	3785.0	90.7375489103	0.01	133.355561411	0.754586126066	2.01	1.19255660295
4528925	637270822	5669.0	66.6777807053	0.754586126066	LKDRXBCSQODPBY-AMVSKUEXSA-N	0.0		direct	637270822	4146.0	90.7375489103	0.01	133.355561411	0.754586126066	2.01	1.19255660295
47023740	637264987	8723.0	163.657577319	0.786221120101	LKDRXBCSQODPBY-AMVSKUEXSA-N	1.0	GUBGYTABKSRVRQ-QRZGKKJRSA-N	direct	637264987	8723.0	169.835647144	2.0	327.315154638	0.393110560051	2.01	1.19224834408
47023749	637264987	13846.0	163.657577319	0.786221120101	LKDRXBCSQODPBY-AMVSKUEXSA-N	1.0	GUBGYTABKSRVRQ-QRZGKKJRSA-N	direct	637264987	13846.0	169.835647144	2.0	327.315154638	0.393110560051	2.01	1.19224834408
47023804	637264987	8723.0	163.657577319	0.785607510839	LKDRXBCSQODPBY-AMVSKUEXSA-N	1.0	GUBGYTABKSRVRQ-QRZGKKJRSA-N	direct	637264987	8723.0	169.835647144	2.0	327.315154638	0.39280375542	2.01	1.19201565228
47023813	637264987	13846.0	163.657577319	0.785607510839	LKDRXBCSQODPBY-AMVSKUEXSA-N	1.0	GUBGYTABKSRVRQ-QRZGKKJRSA-N	direct	637264987	13846.0	169.835647144	2.0	327.315154638	0.39280375542	2.01	1.19201565228
21151699	637270552	13447.0	200.0	0.642172148955	LKDRXBCSQODPBY-AMVSKUEXSA-N	1.0	CZMRCDWAGMRECN-UGDNZRGBSA-N	direct	637270552	13447.0	200.0	2.0	400.0	0.321086074477	2.01	1.19169985753
25927561	637269718	2192.0	200.0	0.642172148955	LKDRXBCSQODPBY-AMVSKUEXSA-N	1.0	GUBGYTABKSRVRQ-PICCSMPSSA-N	direct	637269718	2192.0	200.0	2.0	400.0	0.321086074477	2.01	1.19169985753
28708524	637270553	13447.0	200.0	0.642172148955	LKDRXBCSQODPBY-AMVSKUEXSA-N	1.0	CZMRCDWAGMRECN-UGDNZRGBSA-N	direct	637270553	13447.0	200.0	2.0	400.0	0.321086074477	2.01	1.19169985753
28814918	637270551	13447.0	200.0	0.642172148955	LKDRXBCSQODPBY-AMVSKUEXSA-N	1.0	CZMRCDWAGMRECN-UGDNZRGBSA-N	direct	637270551	13447.0	200.0	2.0	400.0	0.321086074477	2.01	1.19169985753
30237215	637264943	6565.0	200.0	0.642172148955	LKDRXBCSQODPBY-AMVSKUEXSA-N	1.0	HDTRYLNUVZCQOY-LIZSDCNHSA-N	direct	637264943	6565.0	200.0	2.0	400.0	0.321086074477	2.01	1.19169985753
46003513	637271605	2192.0	200.0	0.642172148955	LKDRXBCSQODPBY-AMVSKUEXSA-N	1.0	GUBGYTABKSRVRQ-PICCSMPSSA-N	direct	637271605	2192.0	200.0	2.0	400.0	0.321086074477	2.01	1.19169985753
47070127	637270817	14026.0	200.0	0.642172148955	LKDRXBCSQODPBY-AMVSKUEXSA-N	1.0	GUBGYTABKSRVRQ-QRZGKKJRSA-N	direct	637270817	14026.0	200.0	2.0	400.0	0.321086074477	2.01	1.19169985753
47289466	637266319	5893.0	200.0	0.642172148955	LKDRXBCSQODPBY-AMVSKUEXSA-N	1.0	GUBGYTABKSRVRQ-QKKXKWKRSA-N	direct	637266319	5893.0	200.0	2.0	400.0	0.321086074477	2.01	1.19169985753
50651444	637270356	15348.0	200.0	0.642172148955	LKDRXBCSQODPBY-AMVSKUEXSA-N	1.0	HDTRYLNUVZCQOY-LIZSDCNHSA-N	direct	637270356	15348.0	200.0	2.0	400.0	0.321086074477	2.01	1.19169985753
4528716	637270822	5669.0	66.6777807053	0.749700052886	LKDRXBCSQODPBY-AMVSKUEXSA-N	0.0		direct	637270822	1248.0	102.987162775	0.01	133.355561411	0.749700052886	2.01	1.19062139597
4528717	637270822	5669.0	66.6777807053	0.749700052886	LKDRXBCSQODPBY-AMVSKUEXSA-N	0.0		direct	637270822	5136.0	102.987162775	0.01	133.355561411	0.749700052886	2.01	1.19062139597
4528720	637270822	5669.0	66.6777807053	0.749700052886	LKDRXBCSQODPBY-AMVSKUEXSA-N	0.0		direct	637270822	1179.0	97.1524273409	0.01	133.355561411	0.749700052886	2.01	1.19062139597
4528721	637270822	5669.0	66.6777807053	0.749700052886	LKDRXBCSQODPBY-AMVSKUEXSA-N	0.0		direct	637270822	1656.0	97.1524273409	0.01	133.355561411	0.749700052886	2.01	1.19062139597
4528724	637270822	5669.0	66.6777807053	0.749700052886	LKDRXBCSQODPBY-AMVSKUEXSA-N	0.0		direct	637270822	1011.0	94.3904055908	0.01	133.355561411	0.749700052886	2.01	1.19062139597
4528725	637270822	5669.0	66.6777807053	0.749700052886	LKDRXBCSQODPBY-AMVSKUEXSA-N	0.0		direct	637270822	1203.0	94.3904055908	0.01	133.355561411	0.749700052886	2.01	1.19062139597
4528727	637270822	5669.0	66.6777807053	0.749700052886	LKDRXBCSQODPBY-AMVSKUEXSA-N	0.0		direct	637270822	2127.0	94.3904055908	0.01	133.355561411	0.749700052886	2.01	1.19062139597
4528728	637270822	5669.0	66.6777807053	0.749700052886	LKDRXBCSQODPBY-AMVSKUEXSA-N	0.0		direct	637270822	7236.0	94.3904055908	0.01	133.355561411	0.749700052886	2.01	1.19062139597
4528729	637270822	5669.0	66.6777807053	0.749700052886	LKDRXBCSQODPBY-AMVSKUEXSA-N	0.0		direct	637270822	11520.0	94.3904055908	0.01	133.355561411	0.749700052886	2.01	1.19062139597
4528732	637270822	5669.0	66.6777807053	0.749700052886	LKDRXBCSQODPBY-AMVSKUEXSA-N	0.0		direct	637270822	3785.0	90.7375489103	0.01	133.355561411	0.749700052886	2.01	1.19062139597
4528733	637270822	5669.0	66.6777807053	0.749700052886	LKDRXBCSQODPBY-AMVSKUEXSA-N	0.0		direct	637270822	4146.0	90.7375489103	0.01	133.355561411	0.749700052886	2.01	1.19062139597
46329013	637267697	5639.0	153.163043263	0.83509809814	LKDRXBCSQODPBY-AMVSKUEXSA-N	1.0	HDTRYLNUVZCQOY-LIZSDCNHSA-N	direct	637267697	5639.0	154.467245621	2.0	306.326086526	0.41754904907	2.01	1.19047256774
46253146	637267732	9558.0	150.872895202	0.866005112167	LKDRXBCSQODPBY-AMVSKUEXSA-N	1.0	DLRVVLDZNNYCBX-VDGMBKLFSA-N	direct	637267732	9558.0	147.628932138	2.0	295.257864275	0.433002556084	2.01	1.19033582747
46253157	637267732	7878.0	150.872895202	0.866005112167	LKDRXBCSQODPBY-AMVSKUEXSA-N	1.0	JCQLYHFGKNRPGE-DNMRROERSA-N	direct	637267732	7878.0	147.628932138	2.0	295.257864275	0.433002556084	2.01	1.19033582747
4526766	637270822	5669.0	57.3400837999	0.866005112167	LKDRXBCSQODPBY-AMVSKUEXSA-N	0.0		direct	637270822	658.0	87.6736641391	0.01	114.6801676	0.866005112167	2.01	1.18864237301
4526767	637270822	5669.0	57.3400837999	0.866005112167	LKDRXBCSQODPBY-AMVSKUEXSA-N	0.0		direct	637270822	2754.0	87.6736641391	0.01	114.6801676	0.866005112167	2.01	1.18864237301
4526768	637270822	5669.0	57.3400837999	0.866005112167	LKDRXBCSQODPBY-AMVSKUEXSA-N	0.0		direct	637270822	4575.0	87.6736641391	0.01	114.6801676	0.866005112167	2.01	1.18864237301
4526769	637270822	5669.0	57.3400837999	0.866005112167	LKDRXBCSQODPBY-AMVSKUEXSA-N	0.0		direct	637270822	5746.0	87.6736641391	0.01	114.6801676	0.866005112167	2.01	1.18864237301
4526770	637270822	5669.0	57.3400837999	0.866005112167	LKDRXBCSQODPBY-AMVSKUEXSA-N	0.0		direct	637270822	5904.0	87.6736641391	0.01	114.6801676	0.866005112167	2.01	1.18864237301
4526771	637270822	5669.0	57.3400837999	0.866005112167	LKDRXBCSQODPBY-AMVSKUEXSA-N	0.0		direct	637270822	6396.0	87.6736641391	0.01	114.6801676	0.866005112167	2.01	1.18864237301
46253170	637267732	9558.0	150.872895202	0.861021186311	LKDRXBCSQODPBY-AMVSKUEXSA-N	1.0	DLRVVLDZNNYCBX-VDGMBKLFSA-N	direct	637267732	9558.0	147.628932138	2.0	295.257864275	0.430510593155	2.01	1.18861950041
46253181	637267732	7878.0	150.872895202	0.861021186311	LKDRXBCSQODPBY-AMVSKUEXSA-N	1.0	JCQLYHFGKNRPGE-DNMRROERSA-N	direct	637267732	7878.0	147.628932138	2.0	295.257864275	0.430510593155	2.01	1.18861950041
4526958	637270822	5669.0	57.3400837999	0.861021186311	LKDRXBCSQODPBY-AMVSKUEXSA-N	0.0		direct	637270822	658.0	87.6736641391	0.01	114.6801676	0.861021186311	2.01	1.18692848772
4526959	637270822	5669.0	57.3400837999	0.861021186311	LKDRXBCSQODPBY-AMVSKUEXSA-N	0.0		direct	637270822	2754.0	87.6736641391	0.01	114.6801676	0.861021186311	2.01	1.18692848772
4526960	637270822	5669.0	57.3400837999	0.861021186311	LKDRXBCSQODPBY-AMVSKUEXSA-N	0.0		direct	637270822	4575.0	87.6736641391	0.01	114.6801676	0.861021186311	2.01	1.18692848772
4526961	637270822	5669.0	57.3400837999	0.861021186311	LKDRXBCSQODPBY-AMVSKUEXSA-N	0.0		direct	637270822	5746.0	87.6736641391	0.01	114.6801676	0.861021186311	2.01	1.18692848772
4526962	637270822	5669.0	57.3400837999	0.861021186311	LKDRXBCSQODPBY-AMVSKUEXSA-N	0.0		direct	637270822	5904.0	87.6736641391	0.01	114.6801676	0.861021186311	2.01	1.18692848772
4526963	637270822	5669.0	57.3400837999	0.861021186311	LKDRXBCSQODPBY-AMVSKUEXSA-N	0.0		direct	637270822	6396.0	87.6736641391	0.01	114.6801676	0.861021186311	2.01	1.18692848772
47023724	637264987	8723.0	163.657577319	0.771655175928	LKDRXBCSQODPBY-AMVSKUEXSA-N	1.0	GUBGYTABKSRVRQ-QRZGKKJRSA-N	direct	637264987	8723.0	169.835647144	2.0	327.315154638	0.385827587964	2.01	1.18668750566
47023733	637264987	13846.0	163.657577319	0.771655175928	LKDRXBCSQODPBY-AMVSKUEXSA-N	1.0	GUBGYTABKSRVRQ-QRZGKKJRSA-N	direct	637264987	13846.0	169.835647144	2.0	327.315154638	0.385827587964	2.01	1.18668750566
46253338	637267732	9558.0	150.872895202	0.85470244781	LKDRXBCSQODPBY-AMVSKUEXSA-N	1.0	DLRVVLDZNNYCBX-VDGMBKLFSA-N	direct	637267732	9558.0	147.628932138	2.0	295.257864275	0.427351223905	2.01	1.18643275579
46253349	637267732	7878.0	150.872895202	0.85470244781	LKDRXBCSQODPBY-AMVSKUEXSA-N	1.0	JCQLYHFGKNRPGE-DNMRROERSA-N	direct	637267732	7878.0	147.628932138	2.0	295.257864275	0.427351223905	2.01	1.18643275579
46328995	637267697	5639.0	153.163043263	0.821037275646	LKDRXBCSQODPBY-AMVSKUEXSA-N	1.0	HDTRYLNUVZCQOY-LIZSDCNHSA-N	direct	637267697	5639.0	154.467245621	2.0	306.326086526	0.410518637823	2.01	1.18542951833
4528302	637270822	5669.0	57.3400837999	0.85470244781	LKDRXBCSQODPBY-AMVSKUEXSA-N	0.0		direct	637270822	658.0	87.6736641391	0.01	114.6801676	0.85470244781	2.01	1.18474485411
4528303	637270822	5669.0	57.3400837999	0.85470244781	LKDRXBCSQODPBY-AMVSKUEXSA-N	0.0		direct	637270822	2754.0	87.6736641391	0.01	114.6801676	0.85470244781	2.01	1.18474485411
4528304	637270822	5669.0	57.3400837999	0.85470244781	LKDRXBCSQODPBY-AMVSKUEXSA-N	0.0		direct	637270822	4575.0	87.6736641391	0.01	114.6801676	0.85470244781	2.01	1.18474485411
4528305	637270822	5669.0	57.3400837999	0.85470244781	LKDRXBCSQODPBY-AMVSKUEXSA-N	0.0		direct	637270822	5746.0	87.6736641391	0.01	114.6801676	0.85470244781	2.01	1.18474485411
4528306	637270822	5669.0	57.3400837999	0.85470244781	LKDRXBCSQODPBY-AMVSKUEXSA-N	0.0		direct	637270822	5904.0	87.6736641391	0.01	114.6801676	0.85470244781	2.01	1.18474485411
4528307	637270822	5669.0	57.3400837999	0.85470244781	LKDRXBCSQODPBY-AMVSKUEXSA-N	0.0		direct	637270822	6396.0	87.6736641391	0.01	114.6801676	0.85470244781	2.01	1.18474485411
46329043	637267697	5639.0	153.163043263	0.816483380648	LKDRXBCSQODPBY-AMVSKUEXSA-N	1.0	HDTRYLNUVZCQOY-LIZSDCNHSA-N	direct	637267697	5639.0	154.467245621	2.0	306.326086526	0.408241690324	2.01	1.18378233788
4529100	637270822	5669.0	66.6777807053	0.726533992549	LKDRXBCSQODPBY-AMVSKUEXSA-N	0.0		direct	637270822	1248.0	102.987162775	0.01	133.355561411	0.726533992549	2.01	1.18131517263
4529101	637270822	5669.0	66.6777807053	0.726533992549	LKDRXBCSQODPBY-AMVSKUEXSA-N	0.0		direct	637270822	5136.0	102.987162775	0.01	133.355561411	0.726533992549	2.01	1.18131517263
4529104	637270822	5669.0	66.6777807053	0.726533992549	LKDRXBCSQODPBY-AMVSKUEXSA-N	0.0		direct	637270822	1179.0	97.1524273409	0.01	133.355561411	0.726533992549	2.01	1.18131517263
4529105	637270822	5669.0	66.6777807053	0.726533992549	LKDRXBCSQODPBY-AMVSKUEXSA-N	0.0		direct	637270822	1656.0	97.1524273409	0.01	133.355561411	0.726533992549	2.01	1.18131517263
4529108	637270822	5669.0	66.6777807053	0.726533992549	LKDRXBCSQODPBY-AMVSKUEXSA-N	0.0		direct	637270822	1011.0	94.3904055908	0.01	133.355561411	0.726533992549	2.01	1.18131517263
4529109	637270822	5669.0	66.6777807053	0.726533992549	LKDRXBCSQODPBY-AMVSKUEXSA-N	0.0		direct	637270822	1203.0	94.3904055908	0.01	133.355561411	0.726533992549	2.01	1.18131517263
4529111	637270822	5669.0	66.6777807053	0.726533992549	LKDRXBCSQODPBY-AMVSKUEXSA-N	0.0		direct	637270822	2127.0	94.3904055908	0.01	133.355561411	0.726533992549	2.01	1.18131517263
4529112	637270822	5669.0	66.6777807053	0.726533992549	LKDRXBCSQODPBY-AMVSKUEXSA-N	0.0		direct	637270822	7236.0	94.3904055908	0.01	133.355561411	0.726533992549	2.01	1.18131517263
4529113	637270822	5669.0	66.6777807053	0.726533992549	LKDRXBCSQODPBY-AMVSKUEXSA-N	0.0		direct	637270822	11520.0	94.3904055908	0.01	133.355561411	0.726533992549	2.01	1.18131517263
4529116	637270822	5669.0	66.6777807053	0.726533992549	LKDRXBCSQODPBY-AMVSKUEXSA-N	0.0		direct	637270822	3785.0	90.7375489103	0.01	133.355561411	0.726533992549	2.01	1.18131517263
4529117	637270822	5669.0	66.6777807053	0.726533992549	LKDRXBCSQODPBY-AMVSKUEXSA-N	0.0		direct	637270822	4146.0	90.7375489103	0.01	133.355561411	0.726533992549	2.01	1.18131517263
21151864	637270552	13447.0	200.0	0.618784512912	LKDRXBCSQODPBY-AMVSKUEXSA-N	1.0	CZMRCDWAGMRECN-UGDNZRGBSA-N	direct	637270552	13447.0	200.0	2.0	400.0	0.309392256456	2.01	1.18069814181
25927711	637269718	2192.0	200.0	0.618784512912	LKDRXBCSQODPBY-AMVSKUEXSA-N	1.0	GUBGYTABKSRVRQ-PICCSMPSSA-N	direct	637269718	2192.0	200.0	2.0	400.0	0.309392256456	2.01	1.18069814181
28709034	637270553	13447.0	200.0	0.618784512912	LKDRXBCSQODPBY-AMVSKUEXSA-N	1.0	CZMRCDWAGMRECN-UGDNZRGBSA-N	direct	637270553	13447.0	200.0	2.0	400.0	0.309392256456	2.01	1.18069814181
28815068	637270551	13447.0	200.0	0.618784512912	LKDRXBCSQODPBY-AMVSKUEXSA-N	1.0	CZMRCDWAGMRECN-UGDNZRGBSA-N	direct	637270551	13447.0	200.0	2.0	400.0	0.309392256456	2.01	1.18069814181
30237320	637264943	6565.0	200.0	0.618784512912	LKDRXBCSQODPBY-AMVSKUEXSA-N	1.0	HDTRYLNUVZCQOY-LIZSDCNHSA-N	direct	637264943	6565.0	200.0	2.0	400.0	0.309392256456	2.01	1.18069814181
46003633	637271605	2192.0	200.0	0.618784512912	LKDRXBCSQODPBY-AMVSKUEXSA-N	1.0	GUBGYTABKSRVRQ-PICCSMPSSA-N	direct	637271605	2192.0	200.0	2.0	400.0	0.309392256456	2.01	1.18069814181
47070142	637270817	14026.0	200.0	0.618784512912	LKDRXBCSQODPBY-AMVSKUEXSA-N	1.0	GUBGYTABKSRVRQ-QRZGKKJRSA-N	direct	637270817	14026.0	200.0	2.0	400.0	0.309392256456	2.01	1.18069814181
47306656	637266319	5893.0	200.0	0.618784512912	LKDRXBCSQODPBY-AMVSKUEXSA-N	1.0	GUBGYTABKSRVRQ-QKKXKWKRSA-N	direct	637266319	5893.0	200.0	2.0	400.0	0.309392256456	2.01	1.18069814181
50651474	637270356	15348.0	200.0	0.618784512912	LKDRXBCSQODPBY-AMVSKUEXSA-N	1.0	HDTRYLNUVZCQOY-LIZSDCNHSA-N	direct	637270356	15348.0	200.0	2.0	400.0	0.309392256456	2.01	1.18069814181
21151908	637270552	13447.0	200.0	0.618457083591	LKDRXBCSQODPBY-AMVSKUEXSA-N	1.0	CZMRCDWAGMRECN-UGDNZRGBSA-N	direct	637270552	13447.0	200.0	2.0	400.0	0.309228541796	2.01	1.18054191944
25927751	637269718	2192.0	200.0	0.618457083591	LKDRXBCSQODPBY-AMVSKUEXSA-N	1.0	GUBGYTABKSRVRQ-PICCSMPSSA-N	direct	637269718	2192.0	200.0	2.0	400.0	0.309228541796	2.01	1.18054191944
28709170	637270553	13447.0	200.0	0.618457083591	LKDRXBCSQODPBY-AMVSKUEXSA-N	1.0	CZMRCDWAGMRECN-UGDNZRGBSA-N	direct	637270553	13447.0	200.0	2.0	400.0	0.309228541796	2.01	1.18054191944
28815108	637270551	13447.0	200.0	0.618457083591	LKDRXBCSQODPBY-AMVSKUEXSA-N	1.0	CZMRCDWAGMRECN-UGDNZRGBSA-N	direct	637270551	13447.0	200.0	2.0	400.0	0.309228541796	2.01	1.18054191944
30237348	637264943	6565.0	200.0	0.618457083591	LKDRXBCSQODPBY-AMVSKUEXSA-N	1.0	HDTRYLNUVZCQOY-LIZSDCNHSA-N	direct	637264943	6565.0	200.0	2.0	400.0	0.309228541796	2.01	1.18054191944
46003665	637271605	2192.0	200.0	0.618457083591	LKDRXBCSQODPBY-AMVSKUEXSA-N	1.0	GUBGYTABKSRVRQ-PICCSMPSSA-N	direct	637271605	2192.0	200.0	2.0	400.0	0.309228541796	2.01	1.18054191944
47070146	637270817	14026.0	200.0	0.618457083591	LKDRXBCSQODPBY-AMVSKUEXSA-N	1.0	GUBGYTABKSRVRQ-QRZGKKJRSA-N	direct	637270817	14026.0	200.0	2.0	400.0	0.309228541796	2.01	1.18054191944
47311240	637266319	5893.0	200.0	0.618457083591	LKDRXBCSQODPBY-AMVSKUEXSA-N	1.0	GUBGYTABKSRVRQ-QKKXKWKRSA-N	direct	637266319	5893.0	200.0	2.0	400.0	0.309228541796	2.01	1.18054191944
50651482	637270356	15348.0	200.0	0.618457083591	LKDRXBCSQODPBY-AMVSKUEXSA-N	1.0	HDTRYLNUVZCQOY-LIZSDCNHSA-N	direct	637270356	15348.0	200.0	2.0	400.0	0.309228541796	2.01	1.18054191944
47023836	637264987	8723.0	163.657577319	0.754586126066	LKDRXBCSQODPBY-AMVSKUEXSA-N	1.0	GUBGYTABKSRVRQ-QRZGKKJRSA-N	direct	637264987	8723.0	169.835647144	2.0	327.315154638	0.377293063033	2.01	1.18006996093
47023845	637264987	13846.0	163.657577319	0.754586126066	LKDRXBCSQODPBY-AMVSKUEXSA-N	1.0	GUBGYTABKSRVRQ-QRZGKKJRSA-N	direct	637264987	13846.0	169.835647144	2.0	327.315154638	0.377293063033	2.01	1.18006996093
46253194	637267732	9558.0	150.872895202	0.83509809814	LKDRXBCSQODPBY-AMVSKUEXSA-N	1.0	DLRVVLDZNNYCBX-VDGMBKLFSA-N	direct	637267732	9558.0	147.628932138	2.0	295.257864275	0.41754904907	2.01	1.17957012649
46253205	637267732	7878.0	150.872895202	0.83509809814	LKDRXBCSQODPBY-AMVSKUEXSA-N	1.0	JCQLYHFGKNRPGE-DNMRROERSA-N	direct	637267732	7878.0	147.628932138	2.0	295.257864275	0.41754904907	2.01	1.17957012649
47023820	637264987	8723.0	163.657577319	0.749700052886	LKDRXBCSQODPBY-AMVSKUEXSA-N	1.0	GUBGYTABKSRVRQ-QRZGKKJRSA-N	direct	637264987	8723.0	169.835647144	2.0	327.315154638	0.374850026443	2.01	1.17815501649
47023829	637264987	13846.0	163.657577319	0.749700052886	LKDRXBCSQODPBY-AMVSKUEXSA-N	1.0	GUBGYTABKSRVRQ-QRZGKKJRSA-N	direct	637264987	13846.0	169.835647144	2.0	327.315154638	0.374850026443	2.01	1.17815501649
4527150	637270822	5669.0	57.3400837999	0.83509809814	LKDRXBCSQODPBY-AMVSKUEXSA-N	0.0		direct	637270822	658.0	87.6736641391	0.01	114.6801676	0.83509809814	2.01	1.17789198807
4527151	637270822	5669.0	57.3400837999	0.83509809814	LKDRXBCSQODPBY-AMVSKUEXSA-N	0.0		direct	637270822	2754.0	87.6736641391	0.01	114.6801676	0.83509809814	2.01	1.17789198807
4527152	637270822	5669.0	57.3400837999	0.83509809814	LKDRXBCSQODPBY-AMVSKUEXSA-N	0.0		direct	637270822	4575.0	87.6736641391	0.01	114.6801676	0.83509809814	2.01	1.17789198807
4527153	637270822	5669.0	57.3400837999	0.83509809814	LKDRXBCSQODPBY-AMVSKUEXSA-N	0.0		direct	637270822	5746.0	87.6736641391	0.01	114.6801676	0.83509809814	2.01	1.17789198807
4527154	637270822	5669.0	57.3400837999	0.83509809814	LKDRXBCSQODPBY-AMVSKUEXSA-N	0.0		direct	637270822	5904.0	87.6736641391	0.01	114.6801676	0.83509809814	2.01	1.17789198807
4527155	637270822	5669.0	57.3400837999	0.83509809814	LKDRXBCSQODPBY-AMVSKUEXSA-N	0.0		direct	637270822	6396.0	87.6736641391	0.01	114.6801676	0.83509809814	2.01	1.17789198807
46253122	637267732	9558.0	150.872895202	0.821037275646	LKDRXBCSQODPBY-AMVSKUEXSA-N	1.0	DLRVVLDZNNYCBX-VDGMBKLFSA-N	direct	637267732	9558.0	147.628932138	2.0	295.257864275	0.410518637823	2.01	1.17457326173
46253133	637267732	7878.0	150.872895202	0.821037275646	LKDRXBCSQODPBY-AMVSKUEXSA-N	1.0	JCQLYHFGKNRPGE-DNMRROERSA-N	direct	637267732	7878.0	147.628932138	2.0	295.257864275	0.410518637823	2.01	1.17457326173
46253314	637267732	9558.0	150.872895202	0.816483380648	LKDRXBCSQODPBY-AMVSKUEXSA-N	1.0	DLRVVLDZNNYCBX-VDGMBKLFSA-N	direct	637267732	9558.0	147.628932138	2.0	295.257864275	0.408241690324	2.01	1.17294116628
46253325	637267732	7878.0	150.872895202	0.816483380648	LKDRXBCSQODPBY-AMVSKUEXSA-N	1.0	JCQLYHFGKNRPGE-DNMRROERSA-N	direct	637267732	7878.0	147.628932138	2.0	295.257864275	0.408241690324	2.01	1.17294116628
4526574	637270822	5669.0	57.3400837999	0.821037275646	LKDRXBCSQODPBY-AMVSKUEXSA-N	0.0		direct	637270822	658.0	87.6736641391	0.01	114.6801676	0.821037275646	2.01	1.17290223219
4526575	637270822	5669.0	57.3400837999	0.821037275646	LKDRXBCSQODPBY-AMVSKUEXSA-N	0.0		direct	637270822	2754.0	87.6736641391	0.01	114.6801676	0.821037275646	2.01	1.17290223219
4526576	637270822	5669.0	57.3400837999	0.821037275646	LKDRXBCSQODPBY-AMVSKUEXSA-N	0.0		direct	637270822	4575.0	87.6736641391	0.01	114.6801676	0.821037275646	2.01	1.17290223219
4526577	637270822	5669.0	57.3400837999	0.821037275646	LKDRXBCSQODPBY-AMVSKUEXSA-N	0.0		direct	637270822	5746.0	87.6736641391	0.01	114.6801676	0.821037275646	2.01	1.17290223219
4526578	637270822	5669.0	57.3400837999	0.821037275646	LKDRXBCSQODPBY-AMVSKUEXSA-N	0.0		direct	637270822	5904.0	87.6736641391	0.01	114.6801676	0.821037275646	2.01	1.17290223219
4526579	637270822	5669.0	57.3400837999	0.821037275646	LKDRXBCSQODPBY-AMVSKUEXSA-N	0.0		direct	637270822	6396.0	87.6736641391	0.01	114.6801676	0.821037275646	2.01	1.17290223219
46329031	637267697	5639.0	153.163043263	0.786221120101	LKDRXBCSQODPBY-AMVSKUEXSA-N	1.0	HDTRYLNUVZCQOY-LIZSDCNHSA-N	direct	637267697	5639.0	154.467245621	2.0	306.326086526	0.393110560051	2.01	1.17265752605
46329055	637267697	5639.0	153.163043263	0.785607510839	LKDRXBCSQODPBY-AMVSKUEXSA-N	1.0	HDTRYLNUVZCQOY-LIZSDCNHSA-N	direct	637267697	5639.0	154.467245621	2.0	306.326086526	0.39280375542	2.01	1.1724286578
4527372	637270822	5669.0	66.6777807053	0.704142057525	LKDRXBCSQODPBY-AMVSKUEXSA-N	0.0		direct	637270822	1248.0	102.987162775	0.01	133.355561411	0.704142057525	2.01	1.1721059447
4527373	637270822	5669.0	66.6777807053	0.704142057525	LKDRXBCSQODPBY-AMVSKUEXSA-N	0.0		direct	637270822	5136.0	102.987162775	0.01	133.355561411	0.704142057525	2.01	1.1721059447
4527376	637270822	5669.0	66.6777807053	0.704142057525	LKDRXBCSQODPBY-AMVSKUEXSA-N	0.0		direct	637270822	1179.0	97.1524273409	0.01	133.355561411	0.704142057525	2.01	1.1721059447
4527377	637270822	5669.0	66.6777807053	0.704142057525	LKDRXBCSQODPBY-AMVSKUEXSA-N	0.0		direct	637270822	1656.0	97.1524273409	0.01	133.355561411	0.704142057525	2.01	1.1721059447
4527380	637270822	5669.0	66.6777807053	0.704142057525	LKDRXBCSQODPBY-AMVSKUEXSA-N	0.0		direct	637270822	1011.0	94.3904055908	0.01	133.355561411	0.704142057525	2.01	1.1721059447
4527381	637270822	5669.0	66.6777807053	0.704142057525	LKDRXBCSQODPBY-AMVSKUEXSA-N	0.0		direct	637270822	1203.0	94.3904055908	0.01	133.355561411	0.704142057525	2.01	1.1721059447
4527383	637270822	5669.0	66.6777807053	0.704142057525	LKDRXBCSQODPBY-AMVSKUEXSA-N	0.0		direct	637270822	2127.0	94.3904055908	0.01	133.355561411	0.704142057525	2.01	1.1721059447
4527384	637270822	5669.0	66.6777807053	0.704142057525	LKDRXBCSQODPBY-AMVSKUEXSA-N	0.0		direct	637270822	7236.0	94.3904055908	0.01	133.355561411	0.704142057525	2.01	1.1721059447
4527385	637270822	5669.0	66.6777807053	0.704142057525	LKDRXBCSQODPBY-AMVSKUEXSA-N	0.0		direct	637270822	11520.0	94.3904055908	0.01	133.355561411	0.704142057525	2.01	1.1721059447
4527388	637270822	5669.0	66.6777807053	0.704142057525	LKDRXBCSQODPBY-AMVSKUEXSA-N	0.0		direct	637270822	3785.0	90.7375489103	0.01	133.355561411	0.704142057525	2.01	1.1721059447
4527389	637270822	5669.0	66.6777807053	0.704142057525	LKDRXBCSQODPBY-AMVSKUEXSA-N	0.0		direct	637270822	4146.0	90.7375489103	0.01	133.355561411	0.704142057525	2.01	1.1721059447
4528110	637270822	5669.0	57.3400837999	0.816483380648	LKDRXBCSQODPBY-AMVSKUEXSA-N	0.0		direct	637270822	658.0	87.6736641391	0.01	114.6801676	0.816483380648	2.01	1.17127245867
4528111	637270822	5669.0	57.3400837999	0.816483380648	LKDRXBCSQODPBY-AMVSKUEXSA-N	0.0		direct	637270822	2754.0	87.6736641391	0.01	114.6801676	0.816483380648	2.01	1.17127245867
4528112	637270822	5669.0	57.3400837999	0.816483380648	LKDRXBCSQODPBY-AMVSKUEXSA-N	0.0		direct	637270822	4575.0	87.6736641391	0.01	114.6801676	0.816483380648	2.01	1.17127245867
4528113	637270822	5669.0	57.3400837999	0.816483380648	LKDRXBCSQODPBY-AMVSKUEXSA-N	0.0		direct	637270822	5746.0	87.6736641391	0.01	114.6801676	0.816483380648	2.01	1.17127245867
4528114	637270822	5669.0	57.3400837999	0.816483380648	LKDRXBCSQODPBY-AMVSKUEXSA-N	0.0		direct	637270822	5904.0	87.6736641391	0.01	114.6801676	0.816483380648	2.01	1.17127245867
4528115	637270822	5669.0	57.3400837999	0.816483380648	LKDRXBCSQODPBY-AMVSKUEXSA-N	0.0		direct	637270822	6396.0	87.6736641391	0.01	114.6801676	0.816483380648	2.01	1.17127245867
47023852	637264987	8723.0	163.657577319	0.726533992549	LKDRXBCSQODPBY-AMVSKUEXSA-N	1.0	GUBGYTABKSRVRQ-QRZGKKJRSA-N	direct	637264987	8723.0	169.835647144	2.0	327.315154638	0.363266996274	2.01	1.1689462338
47023861	637264987	13846.0	163.657577319	0.726533992549	LKDRXBCSQODPBY-AMVSKUEXSA-N	1.0	GUBGYTABKSRVRQ-QRZGKKJRSA-N	direct	637264987	13846.0	169.835647144	2.0	327.315154638	0.363266996274	2.01	1.1689462338
46329025	637267697	5639.0	153.163043263	0.771655175928	LKDRXBCSQODPBY-AMVSKUEXSA-N	1.0	HDTRYLNUVZCQOY-LIZSDCNHSA-N	direct	637267697	5639.0	154.467245621	2.0	306.326086526	0.385827587964	2.01	1.16718806236
21151919	637270552	13447.0	200.0	0.589464658504	LKDRXBCSQODPBY-AMVSKUEXSA-N	1.0	CZMRCDWAGMRECN-UGDNZRGBSA-N	direct	637270552	13447.0	200.0	2.0	400.0	0.294732329252	2.01	1.16645627525
25927761	637269718	2192.0	200.0	0.589464658504	LKDRXBCSQODPBY-AMVSKUEXSA-N	1.0	GUBGYTABKSRVRQ-PICCSMPSSA-N	direct	637269718	2192.0	200.0	2.0	400.0	0.294732329252	2.01	1.16645627525
28709204	637270553	13447.0	200.0	0.589464658504	LKDRXBCSQODPBY-AMVSKUEXSA-N	1.0	CZMRCDWAGMRECN-UGDNZRGBSA-N	direct	637270553	13447.0	200.0	2.0	400.0	0.294732329252	2.01	1.16645627525
28815118	637270551	13447.0	200.0	0.589464658504	LKDRXBCSQODPBY-AMVSKUEXSA-N	1.0	CZMRCDWAGMRECN-UGDNZRGBSA-N	direct	637270551	13447.0	200.0	2.0	400.0	0.294732329252	2.01	1.16645627525
30237355	637264943	6565.0	200.0	0.589464658504	LKDRXBCSQODPBY-AMVSKUEXSA-N	1.0	HDTRYLNUVZCQOY-LIZSDCNHSA-N	direct	637264943	6565.0	200.0	2.0	400.0	0.294732329252	2.01	1.16645627525
46003673	637271605	2192.0	200.0	0.589464658504	LKDRXBCSQODPBY-AMVSKUEXSA-N	1.0	GUBGYTABKSRVRQ-PICCSMPSSA-N	direct	637271605	2192.0	200.0	2.0	400.0	0.294732329252	2.01	1.16645627525
47070147	637270817	14026.0	200.0	0.589464658504	LKDRXBCSQODPBY-AMVSKUEXSA-N	1.0	GUBGYTABKSRVRQ-QRZGKKJRSA-N	direct	637270817	14026.0	200.0	2.0	400.0	0.294732329252	2.01	1.16645627525
47312386	637266319	5893.0	200.0	0.589464658504	LKDRXBCSQODPBY-AMVSKUEXSA-N	1.0	GUBGYTABKSRVRQ-QKKXKWKRSA-N	direct	637266319	5893.0	200.0	2.0	400.0	0.294732329252	2.01	1.16645627525
50651484	637270356	15348.0	200.0	0.589464658504	LKDRXBCSQODPBY-AMVSKUEXSA-N	1.0	HDTRYLNUVZCQOY-LIZSDCNHSA-N	direct	637270356	15348.0	200.0	2.0	400.0	0.294732329252	2.01	1.16645627525
46253266	637267732	9558.0	150.872895202	0.786221120101	LKDRXBCSQODPBY-AMVSKUEXSA-N	1.0	DLRVVLDZNNYCBX-VDGMBKLFSA-N	direct	637267732	9558.0	147.628932138	2.0	295.257864275	0.393110560051	2.01	1.16191823635
46253277	637267732	7878.0	150.872895202	0.786221120101	LKDRXBCSQODPBY-AMVSKUEXSA-N	1.0	JCQLYHFGKNRPGE-DNMRROERSA-N	direct	637267732	7878.0	147.628932138	2.0	295.257864275	0.393110560051	2.01	1.16191823635
46253362	637267732	9558.0	150.872895202	0.785607510839	LKDRXBCSQODPBY-AMVSKUEXSA-N	1.0	DLRVVLDZNNYCBX-VDGMBKLFSA-N	direct	637267732	9558.0	147.628932138	2.0	295.257864275	0.39280375542	2.01	1.16169146409
46253373	637267732	7878.0	150.872895202	0.785607510839	LKDRXBCSQODPBY-AMVSKUEXSA-N	1.0	JCQLYHFGKNRPGE-DNMRROERSA-N	direct	637267732	7878.0	147.628932138	2.0	295.257864275	0.39280375542	2.01	1.16169146409
46329067	637267697	5639.0	153.163043263	0.754586126066	LKDRXBCSQODPBY-AMVSKUEXSA-N	1.0	HDTRYLNUVZCQOY-LIZSDCNHSA-N	direct	637267697	5639.0	154.467245621	2.0	306.326086526	0.377293063033	2.01	1.16067925598
4527726	637270822	5669.0	57.3400837999	0.786221120101	LKDRXBCSQODPBY-AMVSKUEXSA-N	0.0		direct	637270822	658.0	87.6736641391	0.01	114.6801676	0.786221120101	2.01	1.16026521073
4527727	637270822	5669.0	57.3400837999	0.786221120101	LKDRXBCSQODPBY-AMVSKUEXSA-N	0.0		direct	637270822	2754.0	87.6736641391	0.01	114.6801676	0.786221120101	2.01	1.16026521073
4527728	637270822	5669.0	57.3400837999	0.786221120101	LKDRXBCSQODPBY-AMVSKUEXSA-N	0.0		direct	637270822	4575.0	87.6736641391	0.01	114.6801676	0.786221120101	2.01	1.16026521073
4527729	637270822	5669.0	57.3400837999	0.786221120101	LKDRXBCSQODPBY-AMVSKUEXSA-N	0.0		direct	637270822	5746.0	87.6736641391	0.01	114.6801676	0.786221120101	2.01	1.16026521073
4527730	637270822	5669.0	57.3400837999	0.786221120101	LKDRXBCSQODPBY-AMVSKUEXSA-N	0.0		direct	637270822	5904.0	87.6736641391	0.01	114.6801676	0.786221120101	2.01	1.16026521073
4527731	637270822	5669.0	57.3400837999	0.786221120101	LKDRXBCSQODPBY-AMVSKUEXSA-N	0.0		direct	637270822	6396.0	87.6736641391	0.01	114.6801676	0.786221120101	2.01	1.16026521073
4528494	637270822	5669.0	57.3400837999	0.785607510839	LKDRXBCSQODPBY-AMVSKUEXSA-N	0.0		direct	637270822	658.0	87.6736641391	0.01	114.6801676	0.785607510839	2.01	1.1600387611
4528495	637270822	5669.0	57.3400837999	0.785607510839	LKDRXBCSQODPBY-AMVSKUEXSA-N	0.0		direct	637270822	2754.0	87.6736641391	0.01	114.6801676	0.785607510839	2.01	1.1600387611
4528496	637270822	5669.0	57.3400837999	0.785607510839	LKDRXBCSQODPBY-AMVSKUEXSA-N	0.0		direct	637270822	4575.0	87.6736641391	0.01	114.6801676	0.785607510839	2.01	1.1600387611
4528497	637270822	5669.0	57.3400837999	0.785607510839	LKDRXBCSQODPBY-AMVSKUEXSA-N	0.0		direct	637270822	5746.0	87.6736641391	0.01	114.6801676	0.785607510839	2.01	1.1600387611
4528498	637270822	5669.0	57.3400837999	0.785607510839	LKDRXBCSQODPBY-AMVSKUEXSA-N	0.0		direct	637270822	5904.0	87.6736641391	0.01	114.6801676	0.785607510839	2.01	1.1600387611
4528499	637270822	5669.0	57.3400837999	0.785607510839	LKDRXBCSQODPBY-AMVSKUEXSA-N	0.0		direct	637270822	6396.0	87.6736641391	0.01	114.6801676	0.785607510839	2.01	1.1600387611
47023708	637264987	8723.0	163.657577319	0.704142057525	LKDRXBCSQODPBY-AMVSKUEXSA-N	1.0	GUBGYTABKSRVRQ-QRZGKKJRSA-N	direct	637264987	8723.0	169.835647144	2.0	327.315154638	0.352071028763	2.01	1.15983343092
47023717	637264987	13846.0	163.657577319	0.704142057525	LKDRXBCSQODPBY-AMVSKUEXSA-N	1.0	GUBGYTABKSRVRQ-QRZGKKJRSA-N	direct	637264987	13846.0	169.835647144	2.0	327.315154638	0.352071028763	2.01	1.15983343092
21151897	637270552	13447.0	200.0	0.575121622611	LKDRXBCSQODPBY-AMVSKUEXSA-N	1.0	CZMRCDWAGMRECN-UGDNZRGBSA-N	direct	637270552	13447.0	200.0	2.0	400.0	0.287560811305	2.01	1.15929495212
25927741	637269718	2192.0	200.0	0.575121622611	LKDRXBCSQODPBY-AMVSKUEXSA-N	1.0	GUBGYTABKSRVRQ-PICCSMPSSA-N	direct	637269718	2192.0	200.0	2.0	400.0	0.287560811305	2.01	1.15929495212
28709136	637270553	13447.0	200.0	0.575121622611	LKDRXBCSQODPBY-AMVSKUEXSA-N	1.0	CZMRCDWAGMRECN-UGDNZRGBSA-N	direct	637270553	13447.0	200.0	2.0	400.0	0.287560811305	2.01	1.15929495212
28815098	637270551	13447.0	200.0	0.575121622611	LKDRXBCSQODPBY-AMVSKUEXSA-N	1.0	CZMRCDWAGMRECN-UGDNZRGBSA-N	direct	637270551	13447.0	200.0	2.0	400.0	0.287560811305	2.01	1.15929495212
30237341	637264943	6565.0	200.0	0.575121622611	LKDRXBCSQODPBY-AMVSKUEXSA-N	1.0	HDTRYLNUVZCQOY-LIZSDCNHSA-N	direct	637264943	6565.0	200.0	2.0	400.0	0.287560811305	2.01	1.15929495212
46003657	637271605	2192.0	200.0	0.575121622611	LKDRXBCSQODPBY-AMVSKUEXSA-N	1.0	GUBGYTABKSRVRQ-PICCSMPSSA-N	direct	637271605	2192.0	200.0	2.0	400.0	0.287560811305	2.01	1.15929495212
47070145	637270817	14026.0	200.0	0.575121622611	LKDRXBCSQODPBY-AMVSKUEXSA-N	1.0	GUBGYTABKSRVRQ-QRZGKKJRSA-N	direct	637270817	14026.0	200.0	2.0	400.0	0.287560811305	2.01	1.15929495212
47310094	637266319	5893.0	200.0	0.575121622611	LKDRXBCSQODPBY-AMVSKUEXSA-N	1.0	GUBGYTABKSRVRQ-QKKXKWKRSA-N	direct	637266319	5893.0	200.0	2.0	400.0	0.287560811305	2.01	1.15929495212
50651480	637270356	15348.0	200.0	0.575121622611	LKDRXBCSQODPBY-AMVSKUEXSA-N	1.0	HDTRYLNUVZCQOY-LIZSDCNHSA-N	direct	637270356	15348.0	200.0	2.0	400.0	0.287560811305	2.01	1.15929495212
46329061	637267697	5639.0	153.163043263	0.749700052886	LKDRXBCSQODPBY-AMVSKUEXSA-N	1.0	HDTRYLNUVZCQOY-LIZSDCNHSA-N	direct	637267697	5639.0	154.467245621	2.0	306.326086526	0.374850026443	2.01	1.15879577757
30287115	637265914	5669.0	49.7721132954	0.896913015585	LKDRXBCSQODPBY-AMVSKUEXSA-N	0.0		direct	637265914	3081.0	84.0172766123	0.01	99.5442265908	0.896913015585	2.01	1.15741902058
30287116	637265914	5669.0	49.7721132954	0.896913015585	LKDRXBCSQODPBY-AMVSKUEXSA-N	0.0		direct	637265914	5870.0	84.0172766123	0.01	99.5442265908	0.896913015585	2.01	1.15741902058
30287117	637265914	5669.0	49.7721132954	0.896913015585	LKDRXBCSQODPBY-AMVSKUEXSA-N	0.0		direct	637265914	6122.0	84.0172766123	0.01	99.5442265908	0.896913015585	2.01	1.15741902058
30287118	637265914	5669.0	49.7721132954	0.896913015585	LKDRXBCSQODPBY-AMVSKUEXSA-N	0.0		direct	637265914	13169.0	84.0172766123	0.01	99.5442265908	0.896913015585	2.01	1.15741902058
46253242	637267732	9558.0	150.872895202	0.771655175928	LKDRXBCSQODPBY-AMVSKUEXSA-N	1.0	DLRVVLDZNNYCBX-VDGMBKLFSA-N	direct	637267732	9558.0	147.628932138	2.0	295.257864275	0.385827587964	2.01	1.15649886244
46253253	637267732	7878.0	150.872895202	0.771655175928	LKDRXBCSQODPBY-AMVSKUEXSA-N	1.0	JCQLYHFGKNRPGE-DNMRROERSA-N	direct	637267732	7878.0	147.628932138	2.0	295.257864275	0.385827587964	2.01	1.15649886244
4527534	637270822	5669.0	57.3400837999	0.771655175928	LKDRXBCSQODPBY-AMVSKUEXSA-N	0.0		direct	637270822	658.0	87.6736641391	0.01	114.6801676	0.771655175928	2.01	1.1548535468
4527535	637270822	5669.0	57.3400837999	0.771655175928	LKDRXBCSQODPBY-AMVSKUEXSA-N	0.0		direct	637270822	2754.0	87.6736641391	0.01	114.6801676	0.771655175928	2.01	1.1548535468
4527536	637270822	5669.0	57.3400837999	0.771655175928	LKDRXBCSQODPBY-AMVSKUEXSA-N	0.0		direct	637270822	4575.0	87.6736641391	0.01	114.6801676	0.771655175928	2.01	1.1548535468
4527537	637270822	5669.0	57.3400837999	0.771655175928	LKDRXBCSQODPBY-AMVSKUEXSA-N	0.0		direct	637270822	5746.0	87.6736641391	0.01	114.6801676	0.771655175928	2.01	1.1548535468
4527538	637270822	5669.0	57.3400837999	0.771655175928	LKDRXBCSQODPBY-AMVSKUEXSA-N	0.0		direct	637270822	5904.0	87.6736641391	0.01	114.6801676	0.771655175928	2.01	1.1548535468
4527539	637270822	5669.0	57.3400837999	0.771655175928	LKDRXBCSQODPBY-AMVSKUEXSA-N	0.0		direct	637270822	6396.0	87.6736641391	0.01	114.6801676	0.771655175928	2.01	1.1548535468
30641755	637271070	5669.0	48.7746907183	0.896913015585	LKDRXBCSQODPBY-AMVSKUEXSA-N	0.0		direct	637271070	44.0	200.0	0.01	97.5493814365	0.896913015585	2.01	1.15157632015
30641756	637271070	5669.0	48.7746907183	0.896913015585	LKDRXBCSQODPBY-AMVSKUEXSA-N	0.0		direct	637271070	1847.0	200.0	0.01	97.5493814365	0.896913015585	2.01	1.15157632015
30641757	637271070	5669.0	48.7746907183	0.896913015585	LKDRXBCSQODPBY-AMVSKUEXSA-N	0.0		direct	637271070	4116.0	200.0	0.01	97.5493814365	0.896913015585	2.01	1.15157632015
30641758	637271070	5669.0	48.7746907183	0.896913015585	LKDRXBCSQODPBY-AMVSKUEXSA-N	0.0		direct	637271070	5039.0	200.0	0.01	97.5493814365	0.896913015585	2.01	1.15157632015
46253410	637267732	9558.0	150.872895202	0.754586126066	LKDRXBCSQODPBY-AMVSKUEXSA-N	1.0	DLRVVLDZNNYCBX-VDGMBKLFSA-N	direct	637267732	9558.0	147.628932138	2.0	295.257864275	0.377293063033	2.01	1.15004966422
46253421	637267732	7878.0	150.872895202	0.754586126066	LKDRXBCSQODPBY-AMVSKUEXSA-N	1.0	JCQLYHFGKNRPGE-DNMRROERSA-N	direct	637267732	7878.0	147.628932138	2.0	295.257864275	0.377293063033	2.01	1.15004966422
46329073	637267697	5639.0	153.163043263	0.726533992549	LKDRXBCSQODPBY-AMVSKUEXSA-N	1.0	HDTRYLNUVZCQOY-LIZSDCNHSA-N	direct	637267697	5639.0	154.467245621	2.0	306.326086526	0.363266996274	2.01	1.149738312
4528878	637270822	5669.0	57.3400837999	0.754586126066	LKDRXBCSQODPBY-AMVSKUEXSA-N	0.0		direct	637270822	658.0	87.6736641391	0.01	114.6801676	0.754586126066	2.01	1.14841352366
4528879	637270822	5669.0	57.3400837999	0.754586126066	LKDRXBCSQODPBY-AMVSKUEXSA-N	0.0		direct	637270822	2754.0	87.6736641391	0.01	114.6801676	0.754586126066	2.01	1.14841352366
4528880	637270822	5669.0	57.3400837999	0.754586126066	LKDRXBCSQODPBY-AMVSKUEXSA-N	0.0		direct	637270822	4575.0	87.6736641391	0.01	114.6801676	0.754586126066	2.01	1.14841352366
4528881	637270822	5669.0	57.3400837999	0.754586126066	LKDRXBCSQODPBY-AMVSKUEXSA-N	0.0		direct	637270822	5746.0	87.6736641391	0.01	114.6801676	0.754586126066	2.01	1.14841352366
4528882	637270822	5669.0	57.3400837999	0.754586126066	LKDRXBCSQODPBY-AMVSKUEXSA-N	0.0		direct	637270822	5904.0	87.6736641391	0.01	114.6801676	0.754586126066	2.01	1.14841352366
4528883	637270822	5669.0	57.3400837999	0.754586126066	LKDRXBCSQODPBY-AMVSKUEXSA-N	0.0		direct	637270822	6396.0	87.6736641391	0.01	114.6801676	0.754586126066	2.01	1.14841352366
46253386	637267732	9558.0	150.872895202	0.749700052886	LKDRXBCSQODPBY-AMVSKUEXSA-N	1.0	DLRVVLDZNNYCBX-VDGMBKLFSA-N	direct	637267732	9558.0	147.628932138	2.0	295.257864275	0.374850026443	2.01	1.14818343486
46253397	637267732	7878.0	150.872895202	0.749700052886	LKDRXBCSQODPBY-AMVSKUEXSA-N	1.0	JCQLYHFGKNRPGE-DNMRROERSA-N	direct	637267732	7878.0	147.628932138	2.0	295.257864275	0.374850026443	2.01	1.14818343486
20975964	637266065	5639.0	124.498940738	0.896913015585	LKDRXBCSQODPBY-AMVSKUEXSA-N	1.0	HDTRYLNUVZCQOY-LIZSDCNHSA-N	direct	637266065	5639.0	123.280668713	2.0	246.561337426	0.448456507793	2.01	1.14791002549
30286755	637265914	5669.0	49.7721132954	0.866005112167	LKDRXBCSQODPBY-AMVSKUEXSA-N	0.0		direct	637265914	3081.0	84.0172766123	0.01	99.5442265908	0.866005112167	2.01	1.14731625716
30286756	637265914	5669.0	49.7721132954	0.866005112167	LKDRXBCSQODPBY-AMVSKUEXSA-N	0.0		direct	637265914	5870.0	84.0172766123	0.01	99.5442265908	0.866005112167	2.01	1.14731625716
30286757	637265914	5669.0	49.7721132954	0.866005112167	LKDRXBCSQODPBY-AMVSKUEXSA-N	0.0		direct	637265914	6122.0	84.0172766123	0.01	99.5442265908	0.866005112167	2.01	1.14731625716
30286758	637265914	5669.0	49.7721132954	0.866005112167	LKDRXBCSQODPBY-AMVSKUEXSA-N	0.0		direct	637265914	13169.0	84.0172766123	0.01	99.5442265908	0.866005112167	2.01	1.14731625716
4528686	637270822	5669.0	57.3400837999	0.749700052886	LKDRXBCSQODPBY-AMVSKUEXSA-N	0.0		direct	637270822	658.0	87.6736641391	0.01	114.6801676	0.749700052886	2.01	1.14654994932
4528687	637270822	5669.0	57.3400837999	0.749700052886	LKDRXBCSQODPBY-AMVSKUEXSA-N	0.0		direct	637270822	2754.0	87.6736641391	0.01	114.6801676	0.749700052886	2.01	1.14654994932
4528688	637270822	5669.0	57.3400837999	0.749700052886	LKDRXBCSQODPBY-AMVSKUEXSA-N	0.0		direct	637270822	4575.0	87.6736641391	0.01	114.6801676	0.749700052886	2.01	1.14654994932
4528689	637270822	5669.0	57.3400837999	0.749700052886	LKDRXBCSQODPBY-AMVSKUEXSA-N	0.0		direct	637270822	5746.0	87.6736641391	0.01	114.6801676	0.749700052886	2.01	1.14654994932
4528690	637270822	5669.0	57.3400837999	0.749700052886	LKDRXBCSQODPBY-AMVSKUEXSA-N	0.0		direct	637270822	5904.0	87.6736641391	0.01	114.6801676	0.749700052886	2.01	1.14654994932
4528691	637270822	5669.0	57.3400837999	0.749700052886	LKDRXBCSQODPBY-AMVSKUEXSA-N	0.0		direct	637270822	6396.0	87.6736641391	0.01	114.6801676	0.749700052886	2.01	1.14654994932
30286815	637265914	5669.0	49.7721132954	0.861021186311	LKDRXBCSQODPBY-AMVSKUEXSA-N	0.0		direct	637265914	3081.0	84.0172766123	0.01	99.5442265908	0.861021186311	2.01	1.14566195937
30286816	637265914	5669.0	49.7721132954	0.861021186311	LKDRXBCSQODPBY-AMVSKUEXSA-N	0.0		direct	637265914	5870.0	84.0172766123	0.01	99.5442265908	0.861021186311	2.01	1.14566195937
30286817	637265914	5669.0	49.7721132954	0.861021186311	LKDRXBCSQODPBY-AMVSKUEXSA-N	0.0		direct	637265914	6122.0	84.0172766123	0.01	99.5442265908	0.861021186311	2.01	1.14566195937
30286818	637265914	5669.0	49.7721132954	0.861021186311	LKDRXBCSQODPBY-AMVSKUEXSA-N	0.0		direct	637265914	13169.0	84.0172766123	0.01	99.5442265908	0.861021186311	2.01	1.14566195937
4526412	637270822	5669.0	66.6777807053	0.642172148955	LKDRXBCSQODPBY-AMVSKUEXSA-N	0.0		direct	637270822	1248.0	102.987162775	0.01	133.355561411	0.642172148955	2.01	1.14541974138
4526413	637270822	5669.0	66.6777807053	0.642172148955	LKDRXBCSQODPBY-AMVSKUEXSA-N	0.0		direct	637270822	5136.0	102.987162775	0.01	133.355561411	0.642172148955	2.01	1.14541974138
4526416	637270822	5669.0	66.6777807053	0.642172148955	LKDRXBCSQODPBY-AMVSKUEXSA-N	0.0		direct	637270822	1179.0	97.1524273409	0.01	133.355561411	0.642172148955	2.01	1.14541974138
4526417	637270822	5669.0	66.6777807053	0.642172148955	LKDRXBCSQODPBY-AMVSKUEXSA-N	0.0		direct	637270822	1656.0	97.1524273409	0.01	133.355561411	0.642172148955	2.01	1.14541974138
4526420	637270822	5669.0	66.6777807053	0.642172148955	LKDRXBCSQODPBY-AMVSKUEXSA-N	0.0		direct	637270822	1011.0	94.3904055908	0.01	133.355561411	0.642172148955	2.01	1.14541974138
4526421	637270822	5669.0	66.6777807053	0.642172148955	LKDRXBCSQODPBY-AMVSKUEXSA-N	0.0		direct	637270822	1203.0	94.3904055908	0.01	133.355561411	0.642172148955	2.01	1.14541974138
4526423	637270822	5669.0	66.6777807053	0.642172148955	LKDRXBCSQODPBY-AMVSKUEXSA-N	0.0		direct	637270822	2127.0	94.3904055908	0.01	133.355561411	0.642172148955	2.01	1.14541974138
4526424	637270822	5669.0	66.6777807053	0.642172148955	LKDRXBCSQODPBY-AMVSKUEXSA-N	0.0		direct	637270822	7236.0	94.3904055908	0.01	133.355561411	0.642172148955	2.01	1.14541974138
4526425	637270822	5669.0	66.6777807053	0.642172148955	LKDRXBCSQODPBY-AMVSKUEXSA-N	0.0		direct	637270822	11520.0	94.3904055908	0.01	133.355561411	0.642172148955	2.01	1.14541974138
4526428	637270822	5669.0	66.6777807053	0.642172148955	LKDRXBCSQODPBY-AMVSKUEXSA-N	0.0		direct	637270822	3785.0	90.7375489103	0.01	133.355561411	0.642172148955	2.01	1.14541974138
4526429	637270822	5669.0	66.6777807053	0.642172148955	LKDRXBCSQODPBY-AMVSKUEXSA-N	0.0		direct	637270822	4146.0	90.7375489103	0.01	133.355561411	0.642172148955	2.01	1.14541974138
30287235	637265914	5669.0	49.7721132954	0.85470244781	LKDRXBCSQODPBY-AMVSKUEXSA-N	0.0		direct	637265914	3081.0	84.0172766123	0.01	99.5442265908	0.85470244781	2.01	1.14355424522
30287236	637265914	5669.0	49.7721132954	0.85470244781	LKDRXBCSQODPBY-AMVSKUEXSA-N	0.0		direct	637265914	5870.0	84.0172766123	0.01	99.5442265908	0.85470244781	2.01	1.14355424522
30287237	637265914	5669.0	49.7721132954	0.85470244781	LKDRXBCSQODPBY-AMVSKUEXSA-N	0.0		direct	637265914	6122.0	84.0172766123	0.01	99.5442265908	0.85470244781	2.01	1.14355424522
30287238	637265914	5669.0	49.7721132954	0.85470244781	LKDRXBCSQODPBY-AMVSKUEXSA-N	0.0		direct	637265914	13169.0	84.0172766123	0.01	99.5442265908	0.85470244781	2.01	1.14355424522
30641611	637271070	5669.0	48.7746907183	0.866005112167	LKDRXBCSQODPBY-AMVSKUEXSA-N	0.0		direct	637271070	44.0	200.0	0.01	97.5493814365	0.866005112167	2.01	1.14152455591
30641612	637271070	5669.0	48.7746907183	0.866005112167	LKDRXBCSQODPBY-AMVSKUEXSA-N	0.0		direct	637271070	1847.0	200.0	0.01	97.5493814365	0.866005112167	2.01	1.14152455591
30641613	637271070	5669.0	48.7746907183	0.866005112167	LKDRXBCSQODPBY-AMVSKUEXSA-N	0.0		direct	637271070	4116.0	200.0	0.01	97.5493814365	0.866005112167	2.01	1.14152455591
30641614	637271070	5669.0	48.7746907183	0.866005112167	LKDRXBCSQODPBY-AMVSKUEXSA-N	0.0		direct	637271070	5039.0	200.0	0.01	97.5493814365	0.866005112167	2.01	1.14152455591
46329019	637267697	5639.0	153.163043263	0.704142057525	LKDRXBCSQODPBY-AMVSKUEXSA-N	1.0	HDTRYLNUVZCQOY-LIZSDCNHSA-N	direct	637267697	5639.0	154.467245621	2.0	306.326086526	0.352071028763	2.01	1.14077524912
30641635	637271070	5669.0	48.7746907183	0.861021186311	LKDRXBCSQODPBY-AMVSKUEXSA-N	0.0		direct	637271070	44.0	200.0	0.01	97.5493814365	0.861021186311	2.01	1.13987860909
30641636	637271070	5669.0	48.7746907183	0.861021186311	LKDRXBCSQODPBY-AMVSKUEXSA-N	0.0		direct	637271070	1847.0	200.0	0.01	97.5493814365	0.861021186311	2.01	1.13987860909
30641637	637271070	5669.0	48.7746907183	0.861021186311	LKDRXBCSQODPBY-AMVSKUEXSA-N	0.0		direct	637271070	4116.0	200.0	0.01	97.5493814365	0.861021186311	2.01	1.13987860909
30641638	637271070	5669.0	48.7746907183	0.861021186311	LKDRXBCSQODPBY-AMVSKUEXSA-N	0.0		direct	637271070	5039.0	200.0	0.01	97.5493814365	0.861021186311	2.01	1.13987860909
46253434	637267732	9558.0	150.872895202	0.726533992549	LKDRXBCSQODPBY-AMVSKUEXSA-N	1.0	DLRVVLDZNNYCBX-VDGMBKLFSA-N	direct	637267732	9558.0	147.628932138	2.0	295.257864275	0.363266996274	2.01	1.13920891826
46253445	637267732	7878.0	150.872895202	0.726533992549	LKDRXBCSQODPBY-AMVSKUEXSA-N	1.0	JCQLYHFGKNRPGE-DNMRROERSA-N	direct	637267732	7878.0	147.628932138	2.0	295.257864275	0.363266996274	2.01	1.13920891826
20975952	637266065	5639.0	124.498940738	0.866005112167	LKDRXBCSQODPBY-AMVSKUEXSA-N	1.0	HDTRYLNUVZCQOY-LIZSDCNHSA-N	direct	637266065	5639.0	123.280668713	2.0	246.561337426	0.433002556084	2.01	1.13789026324
30641803	637271070	5669.0	48.7746907183	0.85470244781	LKDRXBCSQODPBY-AMVSKUEXSA-N	0.0		direct	637271070	44.0	200.0	0.01	97.5493814365	0.85470244781	2.01	1.13778153477
30641804	637271070	5669.0	48.7746907183	0.85470244781	LKDRXBCSQODPBY-AMVSKUEXSA-N	0.0		direct	637271070	1847.0	200.0	0.01	97.5493814365	0.85470244781	2.01	1.13778153477
30641805	637271070	5669.0	48.7746907183	0.85470244781	LKDRXBCSQODPBY-AMVSKUEXSA-N	0.0		direct	637271070	4116.0	200.0	0.01	97.5493814365	0.85470244781	2.01	1.13778153477
30641806	637271070	5669.0	48.7746907183	0.85470244781	LKDRXBCSQODPBY-AMVSKUEXSA-N	0.0		direct	637271070	5039.0	200.0	0.01	97.5493814365	0.85470244781	2.01	1.13778153477
4529070	637270822	5669.0	57.3400837999	0.726533992549	LKDRXBCSQODPBY-AMVSKUEXSA-N	0.0		direct	637270822	658.0	87.6736641391	0.01	114.6801676	0.726533992549	2.01	1.1375882005
4529071	637270822	5669.0	57.3400837999	0.726533992549	LKDRXBCSQODPBY-AMVSKUEXSA-N	0.0		direct	637270822	2754.0	87.6736641391	0.01	114.6801676	0.726533992549	2.01	1.1375882005
4529072	637270822	5669.0	57.3400837999	0.726533992549	LKDRXBCSQODPBY-AMVSKUEXSA-N	0.0		direct	637270822	4575.0	87.6736641391	0.01	114.6801676	0.726533992549	2.01	1.1375882005
4529073	637270822	5669.0	57.3400837999	0.726533992549	LKDRXBCSQODPBY-AMVSKUEXSA-N	0.0		direct	637270822	5746.0	87.6736641391	0.01	114.6801676	0.726533992549	2.01	1.1375882005
4529074	637270822	5669.0	57.3400837999	0.726533992549	LKDRXBCSQODPBY-AMVSKUEXSA-N	0.0		direct	637270822	5904.0	87.6736641391	0.01	114.6801676	0.726533992549	2.01	1.1375882005
4529075	637270822	5669.0	57.3400837999	0.726533992549	LKDRXBCSQODPBY-AMVSKUEXSA-N	0.0		direct	637270822	6396.0	87.6736641391	0.01	114.6801676	0.726533992549	2.01	1.1375882005
30286875	637265914	5669.0	49.7721132954	0.83509809814	LKDRXBCSQODPBY-AMVSKUEXSA-N	0.0		direct	637265914	3081.0	84.0172766123	0.01	99.5442265908	0.83509809814	2.01	1.13693963615
30286876	637265914	5669.0	49.7721132954	0.83509809814	LKDRXBCSQODPBY-AMVSKUEXSA-N	0.0		direct	637265914	5870.0	84.0172766123	0.01	99.5442265908	0.83509809814	2.01	1.13693963615
30286877	637265914	5669.0	49.7721132954	0.83509809814	LKDRXBCSQODPBY-AMVSKUEXSA-N	0.0		direct	637265914	6122.0	84.0172766123	0.01	99.5442265908	0.83509809814	2.01	1.13693963615
30286878	637265914	5669.0	49.7721132954	0.83509809814	LKDRXBCSQODPBY-AMVSKUEXSA-N	0.0		direct	637265914	13169.0	84.0172766123	0.01	99.5442265908	0.83509809814	2.01	1.13693963615
20975954	637266065	5639.0	124.498940738	0.861021186311	LKDRXBCSQODPBY-AMVSKUEXSA-N	1.0	HDTRYLNUVZCQOY-LIZSDCNHSA-N	direct	637266065	5639.0	123.280668713	2.0	246.561337426	0.430510593155	2.01	1.13624955664
4529292	637270822	5669.0	66.6777807053	0.618784512912	LKDRXBCSQODPBY-AMVSKUEXSA-N	0.0		direct	637270822	1248.0	102.987162775	0.01	133.355561411	0.618784512912	2.01	1.13484528146
4529293	637270822	5669.0	66.6777807053	0.618784512912	LKDRXBCSQODPBY-AMVSKUEXSA-N	0.0		direct	637270822	5136.0	102.987162775	0.01	133.355561411	0.618784512912	2.01	1.13484528146
4529296	637270822	5669.0	66.6777807053	0.618784512912	LKDRXBCSQODPBY-AMVSKUEXSA-N	0.0		direct	637270822	1179.0	97.1524273409	0.01	133.355561411	0.618784512912	2.01	1.13484528146
4529297	637270822	5669.0	66.6777807053	0.618784512912	LKDRXBCSQODPBY-AMVSKUEXSA-N	0.0		direct	637270822	1656.0	97.1524273409	0.01	133.355561411	0.618784512912	2.01	1.13484528146
4529300	637270822	5669.0	66.6777807053	0.618784512912	LKDRXBCSQODPBY-AMVSKUEXSA-N	0.0		direct	637270822	1011.0	94.3904055908	0.01	133.355561411	0.618784512912	2.01	1.13484528146
4529301	637270822	5669.0	66.6777807053	0.618784512912	LKDRXBCSQODPBY-AMVSKUEXSA-N	0.0		direct	637270822	1203.0	94.3904055908	0.01	133.355561411	0.618784512912	2.01	1.13484528146
4529303	637270822	5669.0	66.6777807053	0.618784512912	LKDRXBCSQODPBY-AMVSKUEXSA-N	0.0		direct	637270822	2127.0	94.3904055908	0.01	133.355561411	0.618784512912	2.01	1.13484528146
4529304	637270822	5669.0	66.6777807053	0.618784512912	LKDRXBCSQODPBY-AMVSKUEXSA-N	0.0		direct	637270822	7236.0	94.3904055908	0.01	133.355561411	0.618784512912	2.01	1.13484528146
4529305	637270822	5669.0	66.6777807053	0.618784512912	LKDRXBCSQODPBY-AMVSKUEXSA-N	0.0		direct	637270822	11520.0	94.3904055908	0.01	133.355561411	0.618784512912	2.01	1.13484528146
4529308	637270822	5669.0	66.6777807053	0.618784512912	LKDRXBCSQODPBY-AMVSKUEXSA-N	0.0		direct	637270822	3785.0	90.7375489103	0.01	133.355561411	0.618784512912	2.01	1.13484528146
4529309	637270822	5669.0	66.6777807053	0.618784512912	LKDRXBCSQODPBY-AMVSKUEXSA-N	0.0		direct	637270822	4146.0	90.7375489103	0.01	133.355561411	0.618784512912	2.01	1.13484528146
4530060	637270822	5669.0	66.6777807053	0.618457083591	LKDRXBCSQODPBY-AMVSKUEXSA-N	0.0		direct	637270822	1248.0	102.987162775	0.01	133.355561411	0.618457083591	2.01	1.13469512605
4530061	637270822	5669.0	66.6777807053	0.618457083591	LKDRXBCSQODPBY-AMVSKUEXSA-N	0.0		direct	637270822	5136.0	102.987162775	0.01	133.355561411	0.618457083591	2.01	1.13469512605
4530064	637270822	5669.0	66.6777807053	0.618457083591	LKDRXBCSQODPBY-AMVSKUEXSA-N	0.0		direct	637270822	1179.0	97.1524273409	0.01	133.355561411	0.618457083591	2.01	1.13469512605
4530065	637270822	5669.0	66.6777807053	0.618457083591	LKDRXBCSQODPBY-AMVSKUEXSA-N	0.0		direct	637270822	1656.0	97.1524273409	0.01	133.355561411	0.618457083591	2.01	1.13469512605
4530068	637270822	5669.0	66.6777807053	0.618457083591	LKDRXBCSQODPBY-AMVSKUEXSA-N	0.0		direct	637270822	1011.0	94.3904055908	0.01	133.355561411	0.618457083591	2.01	1.13469512605
4530069	637270822	5669.0	66.6777807053	0.618457083591	LKDRXBCSQODPBY-AMVSKUEXSA-N	0.0		direct	637270822	1203.0	94.3904055908	0.01	133.355561411	0.618457083591	2.01	1.13469512605
4530071	637270822	5669.0	66.6777807053	0.618457083591	LKDRXBCSQODPBY-AMVSKUEXSA-N	0.0		direct	637270822	2127.0	94.3904055908	0.01	133.355561411	0.618457083591	2.01	1.13469512605
4530072	637270822	5669.0	66.6777807053	0.618457083591	LKDRXBCSQODPBY-AMVSKUEXSA-N	0.0		direct	637270822	7236.0	94.3904055908	0.01	133.355561411	0.618457083591	2.01	1.13469512605
4530073	637270822	5669.0	66.6777807053	0.618457083591	LKDRXBCSQODPBY-AMVSKUEXSA-N	0.0		direct	637270822	11520.0	94.3904055908	0.01	133.355561411	0.618457083591	2.01	1.13469512605
4530076	637270822	5669.0	66.6777807053	0.618457083591	LKDRXBCSQODPBY-AMVSKUEXSA-N	0.0		direct	637270822	3785.0	90.7375489103	0.01	133.355561411	0.618457083591	2.01	1.13469512605
4530077	637270822	5669.0	66.6777807053	0.618457083591	LKDRXBCSQODPBY-AMVSKUEXSA-N	0.0		direct	637270822	4146.0	90.7375489103	0.01	133.355561411	0.618457083591	2.01	1.13469512605
20975968	637266065	5639.0	124.498940738	0.85470244781	LKDRXBCSQODPBY-AMVSKUEXSA-N	1.0	HDTRYLNUVZCQOY-LIZSDCNHSA-N	direct	637266065	5639.0	123.280668713	2.0	246.561337426	0.427351223905	2.01	1.13415915882
47023628	637264987	8723.0	163.657577319	0.642172148955	LKDRXBCSQODPBY-AMVSKUEXSA-N	1.0	GUBGYTABKSRVRQ-QRZGKKJRSA-N	direct	637264987	8723.0	169.835647144	2.0	327.315154638	0.321086074477	2.01	1.133426645
47023637	637264987	13846.0	163.657577319	0.642172148955	LKDRXBCSQODPBY-AMVSKUEXSA-N	1.0	GUBGYTABKSRVRQ-QRZGKKJRSA-N	direct	637264987	13846.0	169.835647144	2.0	327.315154638	0.321086074477	2.01	1.133426645
30286695	637265914	5669.0	49.7721132954	0.821037275646	LKDRXBCSQODPBY-AMVSKUEXSA-N	0.0		direct	637265914	3081.0	84.0172766123	0.01	99.5442265908	0.821037275646	2.01	1.13212336158
30286696	637265914	5669.0	49.7721132954	0.821037275646	LKDRXBCSQODPBY-AMVSKUEXSA-N	0.0		direct	637265914	5870.0	84.0172766123	0.01	99.5442265908	0.821037275646	2.01	1.13212336158
30286697	637265914	5669.0	49.7721132954	0.821037275646	LKDRXBCSQODPBY-AMVSKUEXSA-N	0.0		direct	637265914	6122.0	84.0172766123	0.01	99.5442265908	0.821037275646	2.01	1.13212336158
30286698	637265914	5669.0	49.7721132954	0.821037275646	LKDRXBCSQODPBY-AMVSKUEXSA-N	0.0		direct	637265914	13169.0	84.0172766123	0.01	99.5442265908	0.821037275646	2.01	1.13212336158
30641659	637271070	5669.0	48.7746907183	0.83509809814	LKDRXBCSQODPBY-AMVSKUEXSA-N	0.0		direct	637271070	44.0	200.0	0.01	97.5493814365	0.83509809814	2.01	1.13120031653
30641660	637271070	5669.0	48.7746907183	0.83509809814	LKDRXBCSQODPBY-AMVSKUEXSA-N	0.0		direct	637271070	1847.0	200.0	0.01	97.5493814365	0.83509809814	2.01	1.13120031653
30641661	637271070	5669.0	48.7746907183	0.83509809814	LKDRXBCSQODPBY-AMVSKUEXSA-N	0.0		direct	637271070	4116.0	200.0	0.01	97.5493814365	0.83509809814	2.01	1.13120031653
30641662	637271070	5669.0	48.7746907183	0.83509809814	LKDRXBCSQODPBY-AMVSKUEXSA-N	0.0		direct	637271070	5039.0	200.0	0.01	97.5493814365	0.83509809814	2.01	1.13120031653
30287175	637265914	5669.0	49.7721132954	0.816483380648	LKDRXBCSQODPBY-AMVSKUEXSA-N	0.0		direct	637265914	3081.0	84.0172766123	0.01	99.5442265908	0.816483380648	2.01	1.1305502512
30287176	637265914	5669.0	49.7721132954	0.816483380648	LKDRXBCSQODPBY-AMVSKUEXSA-N	0.0		direct	637265914	5870.0	84.0172766123	0.01	99.5442265908	0.816483380648	2.01	1.1305502512
30287177	637265914	5669.0	49.7721132954	0.816483380648	LKDRXBCSQODPBY-AMVSKUEXSA-N	0.0		direct	637265914	6122.0	84.0172766123	0.01	99.5442265908	0.816483380648	2.01	1.1305502512
30287178	637265914	5669.0	49.7721132954	0.816483380648	LKDRXBCSQODPBY-AMVSKUEXSA-N	0.0		direct	637265914	13169.0	84.0172766123	0.01	99.5442265908	0.816483380648	2.01	1.1305502512
46253218	637267732	9558.0	150.872895202	0.704142057525	LKDRXBCSQODPBY-AMVSKUEXSA-N	1.0	DLRVVLDZNNYCBX-VDGMBKLFSA-N	direct	637267732	9558.0	147.628932138	2.0	295.257864275	0.352071028763	2.01	1.13032793981
46253229	637267732	7878.0	150.872895202	0.704142057525	LKDRXBCSQODPBY-AMVSKUEXSA-N	1.0	JCQLYHFGKNRPGE-DNMRROERSA-N	direct	637267732	7878.0	147.628932138	2.0	295.257864275	0.352071028763	2.01	1.13032793981
4527342	637270822	5669.0	57.3400837999	0.704142057525	LKDRXBCSQODPBY-AMVSKUEXSA-N	0.0		direct	637270822	658.0	87.6736641391	0.01	114.6801676	0.704142057525	2.01	1.12871985675
4527343	637270822	5669.0	57.3400837999	0.704142057525	LKDRXBCSQODPBY-AMVSKUEXSA-N	0.0		direct	637270822	2754.0	87.6736641391	0.01	114.6801676	0.704142057525	2.01	1.12871985675
4527344	637270822	5669.0	57.3400837999	0.704142057525	LKDRXBCSQODPBY-AMVSKUEXSA-N	0.0		direct	637270822	4575.0	87.6736641391	0.01	114.6801676	0.704142057525	2.01	1.12871985675
4527345	637270822	5669.0	57.3400837999	0.704142057525	LKDRXBCSQODPBY-AMVSKUEXSA-N	0.0		direct	637270822	5746.0	87.6736641391	0.01	114.6801676	0.704142057525	2.01	1.12871985675
4527346	637270822	5669.0	57.3400837999	0.704142057525	LKDRXBCSQODPBY-AMVSKUEXSA-N	0.0		direct	637270822	5904.0	87.6736641391	0.01	114.6801676	0.704142057525	2.01	1.12871985675
4527347	637270822	5669.0	57.3400837999	0.704142057525	LKDRXBCSQODPBY-AMVSKUEXSA-N	0.0		direct	637270822	6396.0	87.6736641391	0.01	114.6801676	0.704142057525	2.01	1.12871985675
20975956	637266065	5639.0	124.498940738	0.83509809814	LKDRXBCSQODPBY-AMVSKUEXSA-N	1.0	HDTRYLNUVZCQOY-LIZSDCNHSA-N	direct	637266065	5639.0	123.280668713	2.0	246.561337426	0.41754904907	2.01	1.12759889333
2053974	637266136	5669.0	44.6946486306	0.896913015585	LKDRXBCSQODPBY-AMVSKUEXSA-N	0.0		direct	637266136	2160.0	63.714442691	0.01	89.3892972611	0.896913015585	2.01	1.12669917601
2053975	637266136	5669.0	44.6946486306	0.896913015585	LKDRXBCSQODPBY-AMVSKUEXSA-N	0.0		direct	637266136	4146.0	63.714442691	0.01	89.3892972611	0.896913015585	2.01	1.12669917601
2053976	637266136	5669.0	44.6946486306	0.896913015585	LKDRXBCSQODPBY-AMVSKUEXSA-N	0.0		direct	637266136	4720.0	63.714442691	0.01	89.3892972611	0.896913015585	2.01	1.12669917601
30641587	637271070	5669.0	48.7746907183	0.821037275646	LKDRXBCSQODPBY-AMVSKUEXSA-N	0.0		direct	637271070	44.0	200.0	0.01	97.5493814365	0.821037275646	2.01	1.12640835472
30641588	637271070	5669.0	48.7746907183	0.821037275646	LKDRXBCSQODPBY-AMVSKUEXSA-N	0.0		direct	637271070	1847.0	200.0	0.01	97.5493814365	0.821037275646	2.01	1.12640835472
30641589	637271070	5669.0	48.7746907183	0.821037275646	LKDRXBCSQODPBY-AMVSKUEXSA-N	0.0		direct	637271070	4116.0	200.0	0.01	97.5493814365	0.821037275646	2.01	1.12640835472
30641590	637271070	5669.0	48.7746907183	0.821037275646	LKDRXBCSQODPBY-AMVSKUEXSA-N	0.0		direct	637271070	5039.0	200.0	0.01	97.5493814365	0.821037275646	2.01	1.12640835472
21151875	637270552	13447.0	200.0	0.509937362596	LKDRXBCSQODPBY-AMVSKUEXSA-N	1.0	CZMRCDWAGMRECN-UGDNZRGBSA-N	direct	637270552	13447.0	200.0	2.0	400.0	0.254968681298	2.01	1.12495002378
25927721	637269718	2192.0	200.0	0.509937362596	LKDRXBCSQODPBY-AMVSKUEXSA-N	1.0	GUBGYTABKSRVRQ-PICCSMPSSA-N	direct	637269718	2192.0	200.0	2.0	400.0	0.254968681298	2.01	1.12495002378
28709068	637270553	13447.0	200.0	0.509937362596	LKDRXBCSQODPBY-AMVSKUEXSA-N	1.0	CZMRCDWAGMRECN-UGDNZRGBSA-N	direct	637270553	13447.0	200.0	2.0	400.0	0.254968681298	2.01	1.12495002378
28815078	637270551	13447.0	200.0	0.509937362596	LKDRXBCSQODPBY-AMVSKUEXSA-N	1.0	CZMRCDWAGMRECN-UGDNZRGBSA-N	direct	637270551	13447.0	200.0	2.0	400.0	0.254968681298	2.01	1.12495002378
30237327	637264943	6565.0	200.0	0.509937362596	LKDRXBCSQODPBY-AMVSKUEXSA-N	1.0	HDTRYLNUVZCQOY-LIZSDCNHSA-N	direct	637264943	6565.0	200.0	2.0	400.0	0.254968681298	2.01	1.12495002378
46003641	637271605	2192.0	200.0	0.509937362596	LKDRXBCSQODPBY-AMVSKUEXSA-N	1.0	GUBGYTABKSRVRQ-PICCSMPSSA-N	direct	637271605	2192.0	200.0	2.0	400.0	0.254968681298	2.01	1.12495002378
47070143	637270817	14026.0	200.0	0.509937362596	LKDRXBCSQODPBY-AMVSKUEXSA-N	1.0	GUBGYTABKSRVRQ-QRZGKKJRSA-N	direct	637270817	14026.0	200.0	2.0	400.0	0.254968681298	2.01	1.12495002378
47307802	637266319	5893.0	200.0	0.509937362596	LKDRXBCSQODPBY-AMVSKUEXSA-N	1.0	GUBGYTABKSRVRQ-QKKXKWKRSA-N	direct	637266319	5893.0	200.0	2.0	400.0	0.254968681298	2.01	1.12495002378
50651476	637270356	15348.0	200.0	0.509937362596	LKDRXBCSQODPBY-AMVSKUEXSA-N	1.0	HDTRYLNUVZCQOY-LIZSDCNHSA-N	direct	637270356	15348.0	200.0	2.0	400.0	0.254968681298	2.01	1.12495002378
30641779	637271070	5669.0	48.7746907183	0.816483380648	LKDRXBCSQODPBY-AMVSKUEXSA-N	0.0		direct	637271070	44.0	200.0	0.01	97.5493814365	0.816483380648	2.01	1.12484318547
30641780	637271070	5669.0	48.7746907183	0.816483380648	LKDRXBCSQODPBY-AMVSKUEXSA-N	0.0		direct	637271070	1847.0	200.0	0.01	97.5493814365	0.816483380648	2.01	1.12484318547
30641781	637271070	5669.0	48.7746907183	0.816483380648	LKDRXBCSQODPBY-AMVSKUEXSA-N	0.0		direct	637271070	4116.0	200.0	0.01	97.5493814365	0.816483380648	2.01	1.12484318547
30641782	637271070	5669.0	48.7746907183	0.816483380648	LKDRXBCSQODPBY-AMVSKUEXSA-N	0.0		direct	637271070	5039.0	200.0	0.01	97.5493814365	0.816483380648	2.01	1.12484318547
20690309	637264487	5669.0	44.3279021421	0.896913015585	LKDRXBCSQODPBY-AMVSKUEXSA-N	0.0		direct	637264487	4385.0	78.19859629	0.01	88.6558042841	0.896913015585	2.01	1.12438071845
20690310	637264487	5669.0	44.3279021421	0.896913015585	LKDRXBCSQODPBY-AMVSKUEXSA-N	0.0		direct	637264487	5154.0	78.19859629	0.01	88.6558042841	0.896913015585	2.01	1.12438071845
20690313	637264487	5669.0	44.3279021421	0.896913015585	LKDRXBCSQODPBY-AMVSKUEXSA-N	0.0		direct	637264487	2331.0	73.467245621	0.01	88.6558042841	0.896913015585	2.01	1.12438071845
47023868	637264987	8723.0	163.657577319	0.618784512912	LKDRXBCSQODPBY-AMVSKUEXSA-N	1.0	GUBGYTABKSRVRQ-QRZGKKJRSA-N	direct	637264987	8723.0	169.835647144	2.0	327.315154638	0.309392256456	2.01	1.12296290477
47023877	637264987	13846.0	163.657577319	0.618784512912	LKDRXBCSQODPBY-AMVSKUEXSA-N	1.0	GUBGYTABKSRVRQ-QRZGKKJRSA-N	direct	637264987	13846.0	169.835647144	2.0	327.315154638	0.309392256456	2.01	1.12296290477
20975950	637266065	5639.0	124.498940738	0.821037275646	LKDRXBCSQODPBY-AMVSKUEXSA-N	1.0	HDTRYLNUVZCQOY-LIZSDCNHSA-N	direct	637266065	5639.0	123.280668713	2.0	246.561337426	0.410518637823	2.01	1.12282218777
47023932	637264987	8723.0	163.657577319	0.618457083591	LKDRXBCSQODPBY-AMVSKUEXSA-N	1.0	GUBGYTABKSRVRQ-QRZGKKJRSA-N	direct	637264987	8723.0	169.835647144	2.0	327.315154638	0.309228541796	2.01	1.12281432156
47023941	637264987	13846.0	163.657577319	0.618457083591	LKDRXBCSQODPBY-AMVSKUEXSA-N	1.0	GUBGYTABKSRVRQ-QRZGKKJRSA-N	direct	637264987	13846.0	169.835647144	2.0	327.315154638	0.309228541796	2.01	1.12281432156
20975966	637266065	5639.0	124.498940738	0.816483380648	LKDRXBCSQODPBY-AMVSKUEXSA-N	1.0	HDTRYLNUVZCQOY-LIZSDCNHSA-N	direct	637266065	5639.0	123.280668713	2.0	246.561337426	0.408241690324	2.01	1.12126200158
4530252	637270822	5669.0	66.6777807053	0.589464658504	LKDRXBCSQODPBY-AMVSKUEXSA-N	0.0		direct	637270822	1248.0	102.987162775	0.01	133.355561411	0.589464658504	2.01	1.1211565032
4530253	637270822	5669.0	66.6777807053	0.589464658504	LKDRXBCSQODPBY-AMVSKUEXSA-N	0.0		direct	637270822	5136.0	102.987162775	0.01	133.355561411	0.589464658504	2.01	1.1211565032
4530256	637270822	5669.0	66.6777807053	0.589464658504	LKDRXBCSQODPBY-AMVSKUEXSA-N	0.0		direct	637270822	1179.0	97.1524273409	0.01	133.355561411	0.589464658504	2.01	1.1211565032
4530257	637270822	5669.0	66.6777807053	0.589464658504	LKDRXBCSQODPBY-AMVSKUEXSA-N	0.0		direct	637270822	1656.0	97.1524273409	0.01	133.355561411	0.589464658504	2.01	1.1211565032
4530260	637270822	5669.0	66.6777807053	0.589464658504	LKDRXBCSQODPBY-AMVSKUEXSA-N	0.0		direct	637270822	1011.0	94.3904055908	0.01	133.355561411	0.589464658504	2.01	1.1211565032
4530261	637270822	5669.0	66.6777807053	0.589464658504	LKDRXBCSQODPBY-AMVSKUEXSA-N	0.0		direct	637270822	1203.0	94.3904055908	0.01	133.355561411	0.589464658504	2.01	1.1211565032
4530263	637270822	5669.0	66.6777807053	0.589464658504	LKDRXBCSQODPBY-AMVSKUEXSA-N	0.0		direct	637270822	2127.0	94.3904055908	0.01	133.355561411	0.589464658504	2.01	1.1211565032
4530264	637270822	5669.0	66.6777807053	0.589464658504	LKDRXBCSQODPBY-AMVSKUEXSA-N	0.0		direct	637270822	7236.0	94.3904055908	0.01	133.355561411	0.589464658504	2.01	1.1211565032
4530265	637270822	5669.0	66.6777807053	0.589464658504	LKDRXBCSQODPBY-AMVSKUEXSA-N	0.0		direct	637270822	11520.0	94.3904055908	0.01	133.355561411	0.589464658504	2.01	1.1211565032
4530268	637270822	5669.0	66.6777807053	0.589464658504	LKDRXBCSQODPBY-AMVSKUEXSA-N	0.0		direct	637270822	3785.0	90.7375489103	0.01	133.355561411	0.589464658504	2.01	1.1211565032
4530269	637270822	5669.0	66.6777807053	0.589464658504	LKDRXBCSQODPBY-AMVSKUEXSA-N	0.0		direct	637270822	4146.0	90.7375489103	0.01	133.355561411	0.589464658504	2.01	1.1211565032
30287055	637265914	5669.0	49.7721132954	0.786221120101	LKDRXBCSQODPBY-AMVSKUEXSA-N	0.0		direct	637265914	3081.0	84.0172766123	0.01	99.5442265908	0.786221120101	2.01	1.11992569768
30287056	637265914	5669.0	49.7721132954	0.786221120101	LKDRXBCSQODPBY-AMVSKUEXSA-N	0.0		direct	637265914	5870.0	84.0172766123	0.01	99.5442265908	0.786221120101	2.01	1.11992569768
30287057	637265914	5669.0	49.7721132954	0.786221120101	LKDRXBCSQODPBY-AMVSKUEXSA-N	0.0		direct	637265914	6122.0	84.0172766123	0.01	99.5442265908	0.786221120101	2.01	1.11992569768
30287058	637265914	5669.0	49.7721132954	0.786221120101	LKDRXBCSQODPBY-AMVSKUEXSA-N	0.0		direct	637265914	13169.0	84.0172766123	0.01	99.5442265908	0.786221120101	2.01	1.11992569768
30287295	637265914	5669.0	49.7721132954	0.785607510839	LKDRXBCSQODPBY-AMVSKUEXSA-N	0.0		direct	637265914	3081.0	84.0172766123	0.01	99.5442265908	0.785607510839	2.01	1.11970712113
30287296	637265914	5669.0	49.7721132954	0.785607510839	LKDRXBCSQODPBY-AMVSKUEXSA-N	0.0		direct	637265914	5870.0	84.0172766123	0.01	99.5442265908	0.785607510839	2.01	1.11970712113
30287297	637265914	5669.0	49.7721132954	0.785607510839	LKDRXBCSQODPBY-AMVSKUEXSA-N	0.0		direct	637265914	6122.0	84.0172766123	0.01	99.5442265908	0.785607510839	2.01	1.11970712113
30287298	637265914	5669.0	49.7721132954	0.785607510839	LKDRXBCSQODPBY-AMVSKUEXSA-N	0.0		direct	637265914	13169.0	84.0172766123	0.01	99.5442265908	0.785607510839	2.01	1.11970712113
21151886	637270552	13447.0	200.0	0.497472946801	LKDRXBCSQODPBY-AMVSKUEXSA-N	1.0	CZMRCDWAGMRECN-UGDNZRGBSA-N	direct	637270552	13447.0	200.0	2.0	400.0	0.248736473401	2.01	1.11801180156
25927731	637269718	2192.0	200.0	0.497472946801	LKDRXBCSQODPBY-AMVSKUEXSA-N	1.0	GUBGYTABKSRVRQ-PICCSMPSSA-N	direct	637269718	2192.0	200.0	2.0	400.0	0.248736473401	2.01	1.11801180156
28709102	637270553	13447.0	200.0	0.497472946801	LKDRXBCSQODPBY-AMVSKUEXSA-N	1.0	CZMRCDWAGMRECN-UGDNZRGBSA-N	direct	637270553	13447.0	200.0	2.0	400.0	0.248736473401	2.01	1.11801180156
28815088	637270551	13447.0	200.0	0.497472946801	LKDRXBCSQODPBY-AMVSKUEXSA-N	1.0	CZMRCDWAGMRECN-UGDNZRGBSA-N	direct	637270551	13447.0	200.0	2.0	400.0	0.248736473401	2.01	1.11801180156
30237334	637264943	6565.0	200.0	0.497472946801	LKDRXBCSQODPBY-AMVSKUEXSA-N	1.0	HDTRYLNUVZCQOY-LIZSDCNHSA-N	direct	637264943	6565.0	200.0	2.0	400.0	0.248736473401	2.01	1.11801180156
46003649	637271605	2192.0	200.0	0.497472946801	LKDRXBCSQODPBY-AMVSKUEXSA-N	1.0	GUBGYTABKSRVRQ-PICCSMPSSA-N	direct	637271605	2192.0	200.0	2.0	400.0	0.248736473401	2.01	1.11801180156
47070144	637270817	14026.0	200.0	0.497472946801	LKDRXBCSQODPBY-AMVSKUEXSA-N	1.0	GUBGYTABKSRVRQ-QRZGKKJRSA-N	direct	637270817	14026.0	200.0	2.0	400.0	0.248736473401	2.01	1.11801180156
47308948	637266319	5893.0	200.0	0.497472946801	LKDRXBCSQODPBY-AMVSKUEXSA-N	1.0	GUBGYTABKSRVRQ-QKKXKWKRSA-N	direct	637266319	5893.0	200.0	2.0	400.0	0.248736473401	2.01	1.11801180156
50651478	637270356	15348.0	200.0	0.497472946801	LKDRXBCSQODPBY-AMVSKUEXSA-N	1.0	HDTRYLNUVZCQOY-LIZSDCNHSA-N	direct	637270356	15348.0	200.0	2.0	400.0	0.248736473401	2.01	1.11801180156
2053776	637266136	5669.0	44.6946486306	0.866005112167	LKDRXBCSQODPBY-AMVSKUEXSA-N	0.0		direct	637266136	2160.0	63.714442691	0.01	89.3892972611	0.866005112167	2.01	1.1168645569
2053777	637266136	5669.0	44.6946486306	0.866005112167	LKDRXBCSQODPBY-AMVSKUEXSA-N	0.0		direct	637266136	4146.0	63.714442691	0.01	89.3892972611	0.866005112167	2.01	1.1168645569
2053778	637266136	5669.0	44.6946486306	0.866005112167	LKDRXBCSQODPBY-AMVSKUEXSA-N	0.0		direct	637266136	4720.0	63.714442691	0.01	89.3892972611	0.866005112167	2.01	1.1168645569
11300046	637271627	5669.0	43.0888423913	0.896913015585	LKDRXBCSQODPBY-AMVSKUEXSA-N	0.0		direct	637271627	1011.0	98.154281982	0.01	86.1776847825	0.896913015585	2.01	1.1164397775
11300047	637271627	5669.0	43.0888423913	0.896913015585	LKDRXBCSQODPBY-AMVSKUEXSA-N	0.0		direct	637271627	2127.0	98.154281982	0.01	86.1776847825	0.896913015585	2.01	1.1164397775
11300048	637271627	5669.0	43.0888423913	0.896913015585	LKDRXBCSQODPBY-AMVSKUEXSA-N	0.0		direct	637271627	1248.0	86.0680338853	0.01	86.1776847825	0.896913015585	2.01	1.1164397775
11300049	637271627	5669.0	43.0888423913	0.896913015585	LKDRXBCSQODPBY-AMVSKUEXSA-N	0.0		direct	637271627	5136.0	86.0680338853	0.01	86.1776847825	0.896913015585	2.01	1.1164397775
2053809	637266136	5669.0	44.6946486306	0.861021186311	LKDRXBCSQODPBY-AMVSKUEXSA-N	0.0		direct	637266136	2160.0	63.714442691	0.01	89.3892972611	0.861021186311	2.01	1.11525416695
2053810	637266136	5669.0	44.6946486306	0.861021186311	LKDRXBCSQODPBY-AMVSKUEXSA-N	0.0		direct	637266136	4146.0	63.714442691	0.01	89.3892972611	0.861021186311	2.01	1.11525416695
2053811	637266136	5669.0	44.6946486306	0.861021186311	LKDRXBCSQODPBY-AMVSKUEXSA-N	0.0		direct	637266136	4720.0	63.714442691	0.01	89.3892972611	0.861021186311	2.01	1.11525416695
46328989	637267697	5639.0	153.163043263	0.642172148955	LKDRXBCSQODPBY-AMVSKUEXSA-N	1.0	HDTRYLNUVZCQOY-LIZSDCNHSA-N	direct	637267697	5639.0	154.467245621	2.0	306.326086526	0.321086074477	2.01	1.11480237493
30286995	637265914	5669.0	49.7721132954	0.771655175928	LKDRXBCSQODPBY-AMVSKUEXSA-N	0.0		direct	637265914	3081.0	84.0172766123	0.01	99.5442265908	0.771655175928	2.01	1.11470218374
30286996	637265914	5669.0	49.7721132954	0.771655175928	LKDRXBCSQODPBY-AMVSKUEXSA-N	0.0		direct	637265914	5870.0	84.0172766123	0.01	99.5442265908	0.771655175928	2.01	1.11470218374
30286997	637265914	5669.0	49.7721132954	0.771655175928	LKDRXBCSQODPBY-AMVSKUEXSA-N	0.0		direct	637265914	6122.0	84.0172766123	0.01	99.5442265908	0.771655175928	2.01	1.11470218374
30286998	637265914	5669.0	49.7721132954	0.771655175928	LKDRXBCSQODPBY-AMVSKUEXSA-N	0.0		direct	637265914	13169.0	84.0172766123	0.01	99.5442265908	0.771655175928	2.01	1.11470218374
20690201	637264487	5669.0	44.3279021421	0.866005112167	LKDRXBCSQODPBY-AMVSKUEXSA-N	0.0		direct	637264487	4385.0	78.19859629	0.01	88.6558042841	0.866005112167	2.01	1.11456633646
20690202	637264487	5669.0	44.3279021421	0.866005112167	LKDRXBCSQODPBY-AMVSKUEXSA-N	0.0		direct	637264487	5154.0	78.19859629	0.01	88.6558042841	0.866005112167	2.01	1.11456633646
20690205	637264487	5669.0	44.3279021421	0.866005112167	LKDRXBCSQODPBY-AMVSKUEXSA-N	0.0		direct	637264487	2331.0	73.467245621	0.01	88.6558042841	0.866005112167	2.01	1.11456633646
4529868	637270822	5669.0	66.6777807053	0.575121622611	LKDRXBCSQODPBY-AMVSKUEXSA-N	0.0		direct	637270822	1248.0	102.987162775	0.01	133.355561411	0.575121622611	2.01	1.11427329277
4529869	637270822	5669.0	66.6777807053	0.575121622611	LKDRXBCSQODPBY-AMVSKUEXSA-N	0.0		direct	637270822	5136.0	102.987162775	0.01	133.355561411	0.575121622611	2.01	1.11427329277
4529872	637270822	5669.0	66.6777807053	0.575121622611	LKDRXBCSQODPBY-AMVSKUEXSA-N	0.0		direct	637270822	1179.0	97.1524273409	0.01	133.355561411	0.575121622611	2.01	1.11427329277
4529873	637270822	5669.0	66.6777807053	0.575121622611	LKDRXBCSQODPBY-AMVSKUEXSA-N	0.0		direct	637270822	1656.0	97.1524273409	0.01	133.355561411	0.575121622611	2.01	1.11427329277
4529876	637270822	5669.0	66.6777807053	0.575121622611	LKDRXBCSQODPBY-AMVSKUEXSA-N	0.0		direct	637270822	1011.0	94.3904055908	0.01	133.355561411	0.575121622611	2.01	1.11427329277
4529877	637270822	5669.0	66.6777807053	0.575121622611	LKDRXBCSQODPBY-AMVSKUEXSA-N	0.0		direct	637270822	1203.0	94.3904055908	0.01	133.355561411	0.575121622611	2.01	1.11427329277
4529879	637270822	5669.0	66.6777807053	0.575121622611	LKDRXBCSQODPBY-AMVSKUEXSA-N	0.0		direct	637270822	2127.0	94.3904055908	0.01	133.355561411	0.575121622611	2.01	1.11427329277
4529880	637270822	5669.0	66.6777807053	0.575121622611	LKDRXBCSQODPBY-AMVSKUEXSA-N	0.0		direct	637270822	7236.0	94.3904055908	0.01	133.355561411	0.575121622611	2.01	1.11427329277
4529881	637270822	5669.0	66.6777807053	0.575121622611	LKDRXBCSQODPBY-AMVSKUEXSA-N	0.0		direct	637270822	11520.0	94.3904055908	0.01	133.355561411	0.575121622611	2.01	1.11427329277
4529884	637270822	5669.0	66.6777807053	0.575121622611	LKDRXBCSQODPBY-AMVSKUEXSA-N	0.0		direct	637270822	3785.0	90.7375489103	0.01	133.355561411	0.575121622611	2.01	1.11427329277
4529885	637270822	5669.0	66.6777807053	0.575121622611	LKDRXBCSQODPBY-AMVSKUEXSA-N	0.0		direct	637270822	4146.0	90.7375489103	0.01	133.355561411	0.575121622611	2.01	1.11427329277
30641731	637271070	5669.0	48.7746907183	0.786221120101	LKDRXBCSQODPBY-AMVSKUEXSA-N	0.0		direct	637271070	44.0	200.0	0.01	97.5493814365	0.786221120101	2.01	1.11427226515
30641732	637271070	5669.0	48.7746907183	0.786221120101	LKDRXBCSQODPBY-AMVSKUEXSA-N	0.0		direct	637271070	1847.0	200.0	0.01	97.5493814365	0.786221120101	2.01	1.11427226515
30641733	637271070	5669.0	48.7746907183	0.786221120101	LKDRXBCSQODPBY-AMVSKUEXSA-N	0.0		direct	637271070	4116.0	200.0	0.01	97.5493814365	0.786221120101	2.01	1.11427226515
30641734	637271070	5669.0	48.7746907183	0.786221120101	LKDRXBCSQODPBY-AMVSKUEXSA-N	0.0		direct	637271070	5039.0	200.0	0.01	97.5493814365	0.786221120101	2.01	1.11427226515
30641827	637271070	5669.0	48.7746907183	0.785607510839	LKDRXBCSQODPBY-AMVSKUEXSA-N	0.0		direct	637271070	44.0	200.0	0.01	97.5493814365	0.785607510839	2.01	1.11405479198
30641828	637271070	5669.0	48.7746907183	0.785607510839	LKDRXBCSQODPBY-AMVSKUEXSA-N	0.0		direct	637271070	1847.0	200.0	0.01	97.5493814365	0.785607510839	2.01	1.11405479198
30641829	637271070	5669.0	48.7746907183	0.785607510839	LKDRXBCSQODPBY-AMVSKUEXSA-N	0.0		direct	637271070	4116.0	200.0	0.01	97.5493814365	0.785607510839	2.01	1.11405479198
30641830	637271070	5669.0	48.7746907183	0.785607510839	LKDRXBCSQODPBY-AMVSKUEXSA-N	0.0		direct	637271070	5039.0	200.0	0.01	97.5493814365	0.785607510839	2.01	1.11405479198
2054040	637266136	5669.0	44.6946486306	0.85470244781	LKDRXBCSQODPBY-AMVSKUEXSA-N	0.0		direct	637266136	2160.0	63.714442691	0.01	89.3892972611	0.85470244781	2.01	1.11320239508
2054041	637266136	5669.0	44.6946486306	0.85470244781	LKDRXBCSQODPBY-AMVSKUEXSA-N	0.0		direct	637266136	4146.0	63.714442691	0.01	89.3892972611	0.85470244781	2.01	1.11320239508
2054042	637266136	5669.0	44.6946486306	0.85470244781	LKDRXBCSQODPBY-AMVSKUEXSA-N	0.0		direct	637266136	4720.0	63.714442691	0.01	89.3892972611	0.85470244781	2.01	1.11320239508
20690219	637264487	5669.0	44.3279021421	0.861021186311	LKDRXBCSQODPBY-AMVSKUEXSA-N	0.0		direct	637264487	4385.0	78.19859629	0.01	88.6558042841	0.861021186311	2.01	1.11295926028
20690220	637264487	5669.0	44.3279021421	0.861021186311	LKDRXBCSQODPBY-AMVSKUEXSA-N	0.0		direct	637264487	5154.0	78.19859629	0.01	88.6558042841	0.861021186311	2.01	1.11295926028
20690223	637264487	5669.0	44.3279021421	0.861021186311	LKDRXBCSQODPBY-AMVSKUEXSA-N	0.0		direct	637264487	2331.0	73.467245621	0.01	88.6558042841	0.861021186311	2.01	1.11295926028
20690345	637264487	5669.0	44.3279021421	0.85470244781	LKDRXBCSQODPBY-AMVSKUEXSA-N	0.0		direct	637264487	4385.0	78.19859629	0.01	88.6558042841	0.85470244781	2.01	1.11091171043
20690346	637264487	5669.0	44.3279021421	0.85470244781	LKDRXBCSQODPBY-AMVSKUEXSA-N	0.0		direct	637264487	5154.0	78.19859629	0.01	88.6558042841	0.85470244781	2.01	1.11091171043
20690349	637264487	5669.0	44.3279021421	0.85470244781	LKDRXBCSQODPBY-AMVSKUEXSA-N	0.0		direct	637264487	2331.0	73.467245621	0.01	88.6558042841	0.85470244781	2.01	1.11091171043
20975962	637266065	5639.0	124.498940738	0.786221120101	LKDRXBCSQODPBY-AMVSKUEXSA-N	1.0	HDTRYLNUVZCQOY-LIZSDCNHSA-N	direct	637266065	5639.0	123.280668713	2.0	246.561337426	0.393110560051	2.01	1.11072473609
20975970	637266065	5639.0	124.498940738	0.785607510839	LKDRXBCSQODPBY-AMVSKUEXSA-N	1.0	HDTRYLNUVZCQOY-LIZSDCNHSA-N	direct	637266065	5639.0	123.280668713	2.0	246.561337426	0.39280375542	2.01	1.1105079553
47023948	637264987	8723.0	163.657577319	0.589464658504	LKDRXBCSQODPBY-AMVSKUEXSA-N	1.0	GUBGYTABKSRVRQ-QRZGKKJRSA-N	direct	637264987	8723.0	169.835647144	2.0	327.315154638	0.294732329252	2.01	1.10941745461
47023957	637264987	13846.0	163.657577319	0.589464658504	LKDRXBCSQODPBY-AMVSKUEXSA-N	1.0	GUBGYTABKSRVRQ-QRZGKKJRSA-N	direct	637264987	13846.0	169.835647144	2.0	327.315154638	0.294732329252	2.01	1.10941745461
30641707	637271070	5669.0	48.7746907183	0.771655175928	LKDRXBCSQODPBY-AMVSKUEXSA-N	0.0		direct	637271070	44.0	200.0	0.01	97.5493814365	0.771655175928	2.01	1.10907511972
30641708	637271070	5669.0	48.7746907183	0.771655175928	LKDRXBCSQODPBY-AMVSKUEXSA-N	0.0		direct	637271070	1847.0	200.0	0.01	97.5493814365	0.771655175928	2.01	1.10907511972
30641709	637271070	5669.0	48.7746907183	0.771655175928	LKDRXBCSQODPBY-AMVSKUEXSA-N	0.0		direct	637271070	4116.0	200.0	0.01	97.5493814365	0.771655175928	2.01	1.10907511972
30641710	637271070	5669.0	48.7746907183	0.771655175928	LKDRXBCSQODPBY-AMVSKUEXSA-N	0.0		direct	637271070	5039.0	200.0	0.01	97.5493814365	0.771655175928	2.01	1.10907511972
22462170	637264766	12995.0	107.380906669	0.896913015585	LKDRXBCSQODPBY-AMVSKUEXSA-N	1.0	DLRVVLDZNNYCBX-ZZFZYMBESA-N	direct	637264766	12995.0	113.962573502	2.0	214.761813339	0.448456507793	2.01	1.10895997108
30287415	637265914	5669.0	49.7721132954	0.754586126066	LKDRXBCSQODPBY-AMVSKUEXSA-N	0.0		direct	637265914	3081.0	84.0172766123	0.01	99.5442265908	0.754586126066	2.01	1.10848606406
30287416	637265914	5669.0	49.7721132954	0.754586126066	LKDRXBCSQODPBY-AMVSKUEXSA-N	0.0		direct	637265914	5870.0	84.0172766123	0.01	99.5442265908	0.754586126066	2.01	1.10848606406
30287417	637265914	5669.0	49.7721132954	0.754586126066	LKDRXBCSQODPBY-AMVSKUEXSA-N	0.0		direct	637265914	6122.0	84.0172766123	0.01	99.5442265908	0.754586126066	2.01	1.10848606406
30287418	637265914	5669.0	49.7721132954	0.754586126066	LKDRXBCSQODPBY-AMVSKUEXSA-N	0.0		direct	637265914	13169.0	84.0172766123	0.01	99.5442265908	0.754586126066	2.01	1.10848606406
46031435	637264515	10269.0	108.233587153	0.896913015585	LKDRXBCSQODPBY-AMVSKUEXSA-N	1.0	CZMRCDWAGMRECN-UGDNZRGBSA-N	direct	637264515	10269.0	106.806875402	2.0	213.613750803	0.448456507793	2.01	1.10747493564
23550026	637264963	5669.0	41.6307841426	0.896913015585	LKDRXBCSQODPBY-AMVSKUEXSA-N	0.0		direct	637264963	5154.0	200.0	0.01	83.2615682852	0.896913015585	2.01	1.10687286961
23550027	637264963	5669.0	41.6307841426	0.896913015585	LKDRXBCSQODPBY-AMVSKUEXSA-N	0.0		direct	637264963	6393.0	200.0	0.01	83.2615682852	0.896913015585	2.01	1.10687286961
2053842	637266136	5669.0	44.6946486306	0.83509809814	LKDRXBCSQODPBY-AMVSKUEXSA-N	0.0		direct	637266136	2160.0	63.714442691	0.01	89.3892972611	0.83509809814	2.01	1.10676334884
2053843	637266136	5669.0	44.6946486306	0.83509809814	LKDRXBCSQODPBY-AMVSKUEXSA-N	0.0		direct	637266136	4146.0	63.714442691	0.01	89.3892972611	0.83509809814	2.01	1.10676334884
2053844	637266136	5669.0	44.6946486306	0.83509809814	LKDRXBCSQODPBY-AMVSKUEXSA-N	0.0		direct	637266136	4720.0	63.714442691	0.01	89.3892972611	0.83509809814	2.01	1.10676334884
11300022	637271627	5669.0	43.0888423913	0.866005112167	LKDRXBCSQODPBY-AMVSKUEXSA-N	0.0		direct	637271627	1011.0	98.154281982	0.01	86.1776847825	0.866005112167	2.01	1.1066947096
11300023	637271627	5669.0	43.0888423913	0.866005112167	LKDRXBCSQODPBY-AMVSKUEXSA-N	0.0		direct	637271627	2127.0	98.154281982	0.01	86.1776847825	0.866005112167	2.01	1.1066947096
11300024	637271627	5669.0	43.0888423913	0.866005112167	LKDRXBCSQODPBY-AMVSKUEXSA-N	0.0		direct	637271627	1248.0	86.0680338853	0.01	86.1776847825	0.866005112167	2.01	1.1066947096
11300025	637271627	5669.0	43.0888423913	0.866005112167	LKDRXBCSQODPBY-AMVSKUEXSA-N	0.0		direct	637271627	5136.0	86.0680338853	0.01	86.1776847825	0.866005112167	2.01	1.1066947096
30287355	637265914	5669.0	49.7721132954	0.749700052886	LKDRXBCSQODPBY-AMVSKUEXSA-N	0.0		direct	637265914	3081.0	84.0172766123	0.01	99.5442265908	0.749700052886	2.01	1.10668728153
30287356	637265914	5669.0	49.7721132954	0.749700052886	LKDRXBCSQODPBY-AMVSKUEXSA-N	0.0		direct	637265914	5870.0	84.0172766123	0.01	99.5442265908	0.749700052886	2.01	1.10668728153
30287357	637265914	5669.0	49.7721132954	0.749700052886	LKDRXBCSQODPBY-AMVSKUEXSA-N	0.0		direct	637265914	6122.0	84.0172766123	0.01	99.5442265908	0.749700052886	2.01	1.10668728153
30287358	637265914	5669.0	49.7721132954	0.749700052886	LKDRXBCSQODPBY-AMVSKUEXSA-N	0.0		direct	637265914	13169.0	84.0172766123	0.01	99.5442265908	0.749700052886	2.01	1.10668728153
25802366	637264413	5669.0	41.5606673062	0.896913015585	LKDRXBCSQODPBY-AMVSKUEXSA-N	0.0		direct	637264413	638.0	63.3904055908	0.01	83.1213346123	0.896913015585	2.01	1.10640651105
25802367	637264413	5669.0	41.5606673062	0.896913015585	LKDRXBCSQODPBY-AMVSKUEXSA-N	0.0		direct	637264413	4592.0	63.3904055908	0.01	83.1213346123	0.896913015585	2.01	1.10640651105
25802368	637264413	5669.0	41.5606673062	0.896913015585	LKDRXBCSQODPBY-AMVSKUEXSA-N	0.0		direct	637264413	12512.0	63.3904055908	0.01	83.1213346123	0.896913015585	2.01	1.10640651105
20975960	637266065	5639.0	124.498940738	0.771655175928	LKDRXBCSQODPBY-AMVSKUEXSA-N	1.0	HDTRYLNUVZCQOY-LIZSDCNHSA-N	direct	637266065	5639.0	123.280668713	2.0	246.561337426	0.385827587964	2.01	1.10554413691
11300026	637271627	5669.0	43.0888423913	0.861021186311	LKDRXBCSQODPBY-AMVSKUEXSA-N	0.0		direct	637271627	1011.0	98.154281982	0.01	86.1776847825	0.861021186311	2.01	1.1050989834
11300027	637271627	5669.0	43.0888423913	0.861021186311	LKDRXBCSQODPBY-AMVSKUEXSA-N	0.0		direct	637271627	2127.0	98.154281982	0.01	86.1776847825	0.861021186311	2.01	1.1050989834
11300028	637271627	5669.0	43.0888423913	0.861021186311	LKDRXBCSQODPBY-AMVSKUEXSA-N	0.0		direct	637271627	1248.0	86.0680338853	0.01	86.1776847825	0.861021186311	2.01	1.1050989834
11300029	637271627	5669.0	43.0888423913	0.861021186311	LKDRXBCSQODPBY-AMVSKUEXSA-N	0.0		direct	637271627	5136.0	86.0680338853	0.01	86.1776847825	0.861021186311	2.01	1.1050989834
46253098	637267732	9558.0	150.872895202	0.642172148955	LKDRXBCSQODPBY-AMVSKUEXSA-N	1.0	DLRVVLDZNNYCBX-VDGMBKLFSA-N	direct	637267732	9558.0	147.628932138	2.0	295.257864275	0.321086074477	2.01	1.10459292725
46253109	637267732	7878.0	150.872895202	0.642172148955	LKDRXBCSQODPBY-AMVSKUEXSA-N	1.0	JCQLYHFGKNRPGE-DNMRROERSA-N	direct	637267732	7878.0	147.628932138	2.0	295.257864275	0.321086074477	2.01	1.10459292725
46329079	637267697	5639.0	153.163043263	0.618784512912	LKDRXBCSQODPBY-AMVSKUEXSA-N	1.0	HDTRYLNUVZCQOY-LIZSDCNHSA-N	direct	637267697	5639.0	154.467245621	2.0	306.326086526	0.309392256456	2.01	1.10451057306
20690237	637264487	5669.0	44.3279021421	0.83509809814	LKDRXBCSQODPBY-AMVSKUEXSA-N	0.0		direct	637264487	4385.0	78.19859629	0.01	88.6558042841	0.83509809814	2.01	1.10448591409
20690238	637264487	5669.0	44.3279021421	0.83509809814	LKDRXBCSQODPBY-AMVSKUEXSA-N	0.0		direct	637264487	5154.0	78.19859629	0.01	88.6558042841	0.83509809814	2.01	1.10448591409
20690241	637264487	5669.0	44.3279021421	0.83509809814	LKDRXBCSQODPBY-AMVSKUEXSA-N	0.0		direct	637264487	2331.0	73.467245621	0.01	88.6558042841	0.83509809814	2.01	1.10448591409
46329103	637267697	5639.0	153.163043263	0.618457083591	LKDRXBCSQODPBY-AMVSKUEXSA-N	1.0	HDTRYLNUVZCQOY-LIZSDCNHSA-N	direct	637267697	5639.0	154.467245621	2.0	306.326086526	0.309228541796	2.01	1.10436443134
11300054	637271627	5669.0	43.0888423913	0.85470244781	LKDRXBCSQODPBY-AMVSKUEXSA-N	0.0		direct	637271627	1011.0	98.154281982	0.01	86.1776847825	0.85470244781	2.01	1.10306589437
11300055	637271627	5669.0	43.0888423913	0.85470244781	LKDRXBCSQODPBY-AMVSKUEXSA-N	0.0		direct	637271627	2127.0	98.154281982	0.01	86.1776847825	0.85470244781	2.01	1.10306589437
11300056	637271627	5669.0	43.0888423913	0.85470244781	LKDRXBCSQODPBY-AMVSKUEXSA-N	0.0		direct	637271627	1248.0	86.0680338853	0.01	86.1776847825	0.85470244781	2.01	1.10306589437
11300057	637271627	5669.0	43.0888423913	0.85470244781	LKDRXBCSQODPBY-AMVSKUEXSA-N	0.0		direct	637271627	5136.0	86.0680338853	0.01	86.1776847825	0.85470244781	2.01	1.10306589437
4526382	637270822	5669.0	57.3400837999	0.642172148955	LKDRXBCSQODPBY-AMVSKUEXSA-N	0.0		direct	637270822	658.0	87.6736641391	0.01	114.6801676	0.642172148955	2.01	1.1030214566
4526383	637270822	5669.0	57.3400837999	0.642172148955	LKDRXBCSQODPBY-AMVSKUEXSA-N	0.0		direct	637270822	2754.0	87.6736641391	0.01	114.6801676	0.642172148955	2.01	1.1030214566
4526384	637270822	5669.0	57.3400837999	0.642172148955	LKDRXBCSQODPBY-AMVSKUEXSA-N	0.0		direct	637270822	4575.0	87.6736641391	0.01	114.6801676	0.642172148955	2.01	1.1030214566
4526385	637270822	5669.0	57.3400837999	0.642172148955	LKDRXBCSQODPBY-AMVSKUEXSA-N	0.0		direct	637270822	5746.0	87.6736641391	0.01	114.6801676	0.642172148955	2.01	1.1030214566
4526386	637270822	5669.0	57.3400837999	0.642172148955	LKDRXBCSQODPBY-AMVSKUEXSA-N	0.0		direct	637270822	5904.0	87.6736641391	0.01	114.6801676	0.642172148955	2.01	1.1030214566
4526387	637270822	5669.0	57.3400837999	0.642172148955	LKDRXBCSQODPBY-AMVSKUEXSA-N	0.0		direct	637270822	6396.0	87.6736641391	0.01	114.6801676	0.642172148955	2.01	1.1030214566
30641875	637271070	5669.0	48.7746907183	0.754586126066	LKDRXBCSQODPBY-AMVSKUEXSA-N	0.0		direct	637271070	44.0	200.0	0.01	97.5493814365	0.754586126066	2.01	1.10289037928
30641876	637271070	5669.0	48.7746907183	0.754586126066	LKDRXBCSQODPBY-AMVSKUEXSA-N	0.0		direct	637271070	1847.0	200.0	0.01	97.5493814365	0.754586126066	2.01	1.10289037928
30641877	637271070	5669.0	48.7746907183	0.754586126066	LKDRXBCSQODPBY-AMVSKUEXSA-N	0.0		direct	637271070	4116.0	200.0	0.01	97.5493814365	0.754586126066	2.01	1.10289037928
30641878	637271070	5669.0	48.7746907183	0.754586126066	LKDRXBCSQODPBY-AMVSKUEXSA-N	0.0		direct	637271070	5039.0	200.0	0.01	97.5493814365	0.754586126066	2.01	1.10289037928
47023916	637264987	8723.0	163.657577319	0.575121622611	LKDRXBCSQODPBY-AMVSKUEXSA-N	1.0	GUBGYTABKSRVRQ-QRZGKKJRSA-N	direct	637264987	8723.0	169.835647144	2.0	327.315154638	0.287560811305	2.01	1.1026063147
47023925	637264987	13846.0	163.657577319	0.575121622611	LKDRXBCSQODPBY-AMVSKUEXSA-N	1.0	GUBGYTABKSRVRQ-QRZGKKJRSA-N	direct	637264987	13846.0	169.835647144	2.0	327.315154638	0.287560811305	2.01	1.1026063147
2053743	637266136	5669.0	44.6946486306	0.821037275646	LKDRXBCSQODPBY-AMVSKUEXSA-N	0.0		direct	637266136	2160.0	63.714442691	0.01	89.3892972611	0.821037275646	2.01	1.10207490629
2053744	637266136	5669.0	44.6946486306	0.821037275646	LKDRXBCSQODPBY-AMVSKUEXSA-N	0.0		direct	637266136	4146.0	63.714442691	0.01	89.3892972611	0.821037275646	2.01	1.10207490629
2053745	637266136	5669.0	44.6946486306	0.821037275646	LKDRXBCSQODPBY-AMVSKUEXSA-N	0.0		direct	637266136	4720.0	63.714442691	0.01	89.3892972611	0.821037275646	2.01	1.10207490629
30641851	637271070	5669.0	48.7746907183	0.749700052886	LKDRXBCSQODPBY-AMVSKUEXSA-N	0.0		direct	637271070	44.0	200.0	0.01	97.5493814365	0.749700052886	2.01	1.10110067708
30641852	637271070	5669.0	48.7746907183	0.749700052886	LKDRXBCSQODPBY-AMVSKUEXSA-N	0.0		direct	637271070	1847.0	200.0	0.01	97.5493814365	0.749700052886	2.01	1.10110067708
30641853	637271070	5669.0	48.7746907183	0.749700052886	LKDRXBCSQODPBY-AMVSKUEXSA-N	0.0		direct	637271070	4116.0	200.0	0.01	97.5493814365	0.749700052886	2.01	1.10110067708
30641854	637271070	5669.0	48.7746907183	0.749700052886	LKDRXBCSQODPBY-AMVSKUEXSA-N	0.0		direct	637271070	5039.0	200.0	0.01	97.5493814365	0.749700052886	2.01	1.10110067708
2054007	637266136	5669.0	44.6946486306	0.816483380648	LKDRXBCSQODPBY-AMVSKUEXSA-N	0.0		direct	637266136	2160.0	63.714442691	0.01	89.3892972611	0.816483380648	2.01	1.1005435489
2054008	637266136	5669.0	44.6946486306	0.816483380648	LKDRXBCSQODPBY-AMVSKUEXSA-N	0.0		direct	637266136	4146.0	63.714442691	0.01	89.3892972611	0.816483380648	2.01	1.1005435489
2054009	637266136	5669.0	44.6946486306	0.816483380648	LKDRXBCSQODPBY-AMVSKUEXSA-N	0.0		direct	637266136	4720.0	63.714442691	0.01	89.3892972611	0.816483380648	2.01	1.1005435489
20690183	637264487	5669.0	44.3279021421	0.821037275646	LKDRXBCSQODPBY-AMVSKUEXSA-N	0.0		direct	637264487	4385.0	78.19859629	0.01	88.6558042841	0.821037275646	2.01	1.09980711915
20690184	637264487	5669.0	44.3279021421	0.821037275646	LKDRXBCSQODPBY-AMVSKUEXSA-N	0.0		direct	637264487	5154.0	78.19859629	0.01	88.6558042841	0.821037275646	2.01	1.09980711915
20690187	637264487	5669.0	44.3279021421	0.821037275646	LKDRXBCSQODPBY-AMVSKUEXSA-N	0.0		direct	637264487	2331.0	73.467245621	0.01	88.6558042841	0.821037275646	2.01	1.09980711915
20975974	637266065	5639.0	124.498940738	0.754586126066	LKDRXBCSQODPBY-AMVSKUEXSA-N	1.0	HDTRYLNUVZCQOY-LIZSDCNHSA-N	direct	637266065	5639.0	123.280668713	2.0	246.561337426	0.377293063033	2.01	1.09937908694
22462164	637264766	12995.0	107.380906669	0.866005112167	LKDRXBCSQODPBY-AMVSKUEXSA-N	1.0	DLRVVLDZNNYCBX-ZZFZYMBESA-N	direct	637264766	12995.0	113.962573502	2.0	214.761813339	0.433002556084	2.01	1.09928019217
20690327	637264487	5669.0	44.3279021421	0.816483380648	LKDRXBCSQODPBY-AMVSKUEXSA-N	0.0		direct	637264487	4385.0	78.19859629	0.01	88.6558042841	0.816483380648	2.01	1.0982789129
20690328	637264487	5669.0	44.3279021421	0.816483380648	LKDRXBCSQODPBY-AMVSKUEXSA-N	0.0		direct	637264487	5154.0	78.19859629	0.01	88.6558042841	0.816483380648	2.01	1.0982789129
20690331	637264487	5669.0	44.3279021421	0.816483380648	LKDRXBCSQODPBY-AMVSKUEXSA-N	0.0		direct	637264487	2331.0	73.467245621	0.01	88.6558042841	0.816483380648	2.01	1.0982789129
30287475	637265914	5669.0	49.7721132954	0.726533992549	LKDRXBCSQODPBY-AMVSKUEXSA-N	0.0		direct	637265914	3081.0	84.0172766123	0.01	99.5442265908	0.726533992549	2.01	1.09803711025
30287476	637265914	5669.0	49.7721132954	0.726533992549	LKDRXBCSQODPBY-AMVSKUEXSA-N	0.0		direct	637265914	5870.0	84.0172766123	0.01	99.5442265908	0.726533992549	2.01	1.09803711025
30287477	637265914	5669.0	49.7721132954	0.726533992549	LKDRXBCSQODPBY-AMVSKUEXSA-N	0.0		direct	637265914	6122.0	84.0172766123	0.01	99.5442265908	0.726533992549	2.01	1.09803711025
30287478	637265914	5669.0	49.7721132954	0.726533992549	LKDRXBCSQODPBY-AMVSKUEXSA-N	0.0		direct	637265914	13169.0	84.0172766123	0.01	99.5442265908	0.726533992549	2.01	1.09803711025
46031399	637264515	10269.0	108.233587153	0.866005112167	LKDRXBCSQODPBY-AMVSKUEXSA-N	1.0	CZMRCDWAGMRECN-UGDNZRGBSA-N	direct	637264515	10269.0	106.806875402	2.0	213.613750803	0.433002556084	2.01	1.09780811915
22462165	637264766	12995.0	107.380906669	0.861021186311	LKDRXBCSQODPBY-AMVSKUEXSA-N	1.0	DLRVVLDZNNYCBX-ZZFZYMBESA-N	direct	637264766	12995.0	113.962573502	2.0	214.761813339	0.430510593155	2.01	1.09769515685
20975972	637266065	5639.0	124.498940738	0.749700052886	LKDRXBCSQODPBY-AMVSKUEXSA-N	1.0	HDTRYLNUVZCQOY-LIZSDCNHSA-N	direct	637266065	5639.0	123.280668713	2.0	246.561337426	0.374850026443	2.01	1.09759508265
23550014	637264963	5669.0	41.6307841426	0.866005112167	LKDRXBCSQODPBY-AMVSKUEXSA-N	0.0		direct	637264963	5154.0	200.0	0.01	83.2615682852	0.866005112167	2.01	1.09721130838
23550015	637264963	5669.0	41.6307841426	0.866005112167	LKDRXBCSQODPBY-AMVSKUEXSA-N	0.0		direct	637264963	6393.0	200.0	0.01	83.2615682852	0.866005112167	2.01	1.09721130838
25802222	637264413	5669.0	41.5606673062	0.866005112167	LKDRXBCSQODPBY-AMVSKUEXSA-N	0.0		direct	637264413	638.0	63.3904055908	0.01	83.1213346123	0.866005112167	2.01	1.09674902052
25802223	637264413	5669.0	41.5606673062	0.866005112167	LKDRXBCSQODPBY-AMVSKUEXSA-N	0.0		direct	637264413	4592.0	63.3904055908	0.01	83.1213346123	0.866005112167	2.01	1.09674902052
25802224	637264413	5669.0	41.5606673062	0.866005112167	LKDRXBCSQODPBY-AMVSKUEXSA-N	0.0		direct	637264413	12512.0	63.3904055908	0.01	83.1213346123	0.866005112167	2.01	1.09674902052
11300030	637271627	5669.0	43.0888423913	0.83509809814	LKDRXBCSQODPBY-AMVSKUEXSA-N	0.0		direct	637271627	1011.0	98.154281982	0.01	86.1776847825	0.83509809814	2.01	1.09668548024
11300031	637271627	5669.0	43.0888423913	0.83509809814	LKDRXBCSQODPBY-AMVSKUEXSA-N	0.0		direct	637271627	2127.0	98.154281982	0.01	86.1776847825	0.83509809814	2.01	1.09668548024
11300032	637271627	5669.0	43.0888423913	0.83509809814	LKDRXBCSQODPBY-AMVSKUEXSA-N	0.0		direct	637271627	1248.0	86.0680338853	0.01	86.1776847825	0.83509809814	2.01	1.09668548024
11300033	637271627	5669.0	43.0888423913	0.83509809814	LKDRXBCSQODPBY-AMVSKUEXSA-N	0.0		direct	637271627	5136.0	86.0680338853	0.01	86.1776847825	0.83509809814	2.01	1.09668548024
46031405	637264515	10269.0	108.233587153	0.861021186311	LKDRXBCSQODPBY-AMVSKUEXSA-N	1.0	CZMRCDWAGMRECN-UGDNZRGBSA-N	direct	637264515	10269.0	106.806875402	2.0	213.613750803	0.430510593155	2.01	1.09622520639
22462172	637264766	12995.0	107.380906669	0.85470244781	LKDRXBCSQODPBY-AMVSKUEXSA-N	1.0	DLRVVLDZNNYCBX-ZZFZYMBESA-N	direct	637264766	12995.0	113.962573502	2.0	214.761813339	0.427351223905	2.01	1.0956756889
23550016	637264963	5669.0	41.6307841426	0.861021186311	LKDRXBCSQODPBY-AMVSKUEXSA-N	0.0		direct	637264963	5154.0	200.0	0.01	83.2615682852	0.861021186311	2.01	1.09562925615
23550017	637264963	5669.0	41.6307841426	0.861021186311	LKDRXBCSQODPBY-AMVSKUEXSA-N	0.0		direct	637264963	6393.0	200.0	0.01	83.2615682852	0.861021186311	2.01	1.09562925615
25802246	637264413	5669.0	41.5606673062	0.861021186311	LKDRXBCSQODPBY-AMVSKUEXSA-N	0.0		direct	637264413	638.0	63.3904055908	0.01	83.1213346123	0.861021186311	2.01	1.09516763486
25802247	637264413	5669.0	41.5606673062	0.861021186311	LKDRXBCSQODPBY-AMVSKUEXSA-N	0.0		direct	637264413	4592.0	63.3904055908	0.01	83.1213346123	0.861021186311	2.01	1.09516763486
25802248	637264413	5669.0	41.5606673062	0.861021186311	LKDRXBCSQODPBY-AMVSKUEXSA-N	0.0		direct	637264413	12512.0	63.3904055908	0.01	83.1213346123	0.861021186311	2.01	1.09516763486
46253458	637267732	9558.0	150.872895202	0.618784512912	LKDRXBCSQODPBY-AMVSKUEXSA-N	1.0	DLRVVLDZNNYCBX-VDGMBKLFSA-N	direct	637267732	9558.0	147.628932138	2.0	295.257864275	0.309392256456	2.01	1.09439537851
46253469	637267732	7878.0	150.872895202	0.618784512912	LKDRXBCSQODPBY-AMVSKUEXSA-N	1.0	JCQLYHFGKNRPGE-DNMRROERSA-N	direct	637267732	7878.0	147.628932138	2.0	295.257864275	0.309392256456	2.01	1.09439537851
46253554	637267732	9558.0	150.872895202	0.618457083591	LKDRXBCSQODPBY-AMVSKUEXSA-N	1.0	DLRVVLDZNNYCBX-VDGMBKLFSA-N	direct	637267732	9558.0	147.628932138	2.0	295.257864275	0.309228541796	2.01	1.09425057517
46253565	637267732	7878.0	150.872895202	0.618457083591	LKDRXBCSQODPBY-AMVSKUEXSA-N	1.0	JCQLYHFGKNRPGE-DNMRROERSA-N	direct	637267732	7878.0	147.628932138	2.0	295.257864275	0.309228541796	2.01	1.09425057517
46031447	637264515	10269.0	108.233587153	0.85470244781	LKDRXBCSQODPBY-AMVSKUEXSA-N	1.0	CZMRCDWAGMRECN-UGDNZRGBSA-N	direct	637264515	10269.0	106.806875402	2.0	213.613750803	0.427351223905	2.01	1.09420844276
23550030	637264963	5669.0	41.6307841426	0.85470244781	LKDRXBCSQODPBY-AMVSKUEXSA-N	0.0		direct	637264963	5154.0	200.0	0.01	83.2615682852	0.85470244781	2.01	1.09361358891
23550031	637264963	5669.0	41.6307841426	0.85470244781	LKDRXBCSQODPBY-AMVSKUEXSA-N	0.0		direct	637264963	6393.0	200.0	0.01	83.2615682852	0.85470244781	2.01	1.09361358891
25802414	637264413	5669.0	41.5606673062	0.85470244781	LKDRXBCSQODPBY-AMVSKUEXSA-N	0.0		direct	637264413	638.0	63.3904055908	0.01	83.1213346123	0.85470244781	2.01	1.09315281688
25802415	637264413	5669.0	41.5606673062	0.85470244781	LKDRXBCSQODPBY-AMVSKUEXSA-N	0.0		direct	637264413	4592.0	63.3904055908	0.01	83.1213346123	0.85470244781	2.01	1.09315281688
25802416	637264413	5669.0	41.5606673062	0.85470244781	LKDRXBCSQODPBY-AMVSKUEXSA-N	0.0		direct	637264413	12512.0	63.3904055908	0.01	83.1213346123	0.85470244781	2.01	1.09315281688
4529262	637270822	5669.0	57.3400837999	0.618784512912	LKDRXBCSQODPBY-AMVSKUEXSA-N	0.0		direct	637270822	658.0	87.6736641391	0.01	114.6801676	0.618784512912	2.01	1.0928384156
4529263	637270822	5669.0	57.3400837999	0.618784512912	LKDRXBCSQODPBY-AMVSKUEXSA-N	0.0		direct	637270822	2754.0	87.6736641391	0.01	114.6801676	0.618784512912	2.01	1.0928384156
4529264	637270822	5669.0	57.3400837999	0.618784512912	LKDRXBCSQODPBY-AMVSKUEXSA-N	0.0		direct	637270822	4575.0	87.6736641391	0.01	114.6801676	0.618784512912	2.01	1.0928384156
4529265	637270822	5669.0	57.3400837999	0.618784512912	LKDRXBCSQODPBY-AMVSKUEXSA-N	0.0		direct	637270822	5746.0	87.6736641391	0.01	114.6801676	0.618784512912	2.01	1.0928384156
4529266	637270822	5669.0	57.3400837999	0.618784512912	LKDRXBCSQODPBY-AMVSKUEXSA-N	0.0		direct	637270822	5904.0	87.6736641391	0.01	114.6801676	0.618784512912	2.01	1.0928384156
4529267	637270822	5669.0	57.3400837999	0.618784512912	LKDRXBCSQODPBY-AMVSKUEXSA-N	0.0		direct	637270822	6396.0	87.6736641391	0.01	114.6801676	0.618784512912	2.01	1.0928384156
4530030	637270822	5669.0	57.3400837999	0.618457083591	LKDRXBCSQODPBY-AMVSKUEXSA-N	0.0		direct	637270822	658.0	87.6736641391	0.01	114.6801676	0.618457083591	2.01	1.09269381827
4530031	637270822	5669.0	57.3400837999	0.618457083591	LKDRXBCSQODPBY-AMVSKUEXSA-N	0.0		direct	637270822	2754.0	87.6736641391	0.01	114.6801676	0.618457083591	2.01	1.09269381827
4530032	637270822	5669.0	57.3400837999	0.618457083591	LKDRXBCSQODPBY-AMVSKUEXSA-N	0.0		direct	637270822	4575.0	87.6736641391	0.01	114.6801676	0.618457083591	2.01	1.09269381827
4530033	637270822	5669.0	57.3400837999	0.618457083591	LKDRXBCSQODPBY-AMVSKUEXSA-N	0.0		direct	637270822	5746.0	87.6736641391	0.01	114.6801676	0.618457083591	2.01	1.09269381827
4530034	637270822	5669.0	57.3400837999	0.618457083591	LKDRXBCSQODPBY-AMVSKUEXSA-N	0.0		direct	637270822	5904.0	87.6736641391	0.01	114.6801676	0.618457083591	2.01	1.09269381827
4530035	637270822	5669.0	57.3400837999	0.618457083591	LKDRXBCSQODPBY-AMVSKUEXSA-N	0.0		direct	637270822	6396.0	87.6736641391	0.01	114.6801676	0.618457083591	2.01	1.09269381827
30641899	637271070	5669.0	48.7746907183	0.726533992549	LKDRXBCSQODPBY-AMVSKUEXSA-N	0.0		direct	637271070	44.0	200.0	0.01	97.5493814365	0.726533992549	2.01	1.09249417224
30641900	637271070	5669.0	48.7746907183	0.726533992549	LKDRXBCSQODPBY-AMVSKUEXSA-N	0.0		direct	637271070	1847.0	200.0	0.01	97.5493814365	0.726533992549	2.01	1.09249417224
30641901	637271070	5669.0	48.7746907183	0.726533992549	LKDRXBCSQODPBY-AMVSKUEXSA-N	0.0		direct	637271070	4116.0	200.0	0.01	97.5493814365	0.726533992549	2.01	1.09249417224
30641902	637271070	5669.0	48.7746907183	0.726533992549	LKDRXBCSQODPBY-AMVSKUEXSA-N	0.0		direct	637271070	5039.0	200.0	0.01	97.5493814365	0.726533992549	2.01	1.09249417224
11300018	637271627	5669.0	43.0888423913	0.821037275646	LKDRXBCSQODPBY-AMVSKUEXSA-N	0.0		direct	637271627	1011.0	98.154281982	0.01	86.1776847825	0.821037275646	2.01	1.09203972929
11300019	637271627	5669.0	43.0888423913	0.821037275646	LKDRXBCSQODPBY-AMVSKUEXSA-N	0.0		direct	637271627	2127.0	98.154281982	0.01	86.1776847825	0.821037275646	2.01	1.09203972929
11300020	637271627	5669.0	43.0888423913	0.821037275646	LKDRXBCSQODPBY-AMVSKUEXSA-N	0.0		direct	637271627	1248.0	86.0680338853	0.01	86.1776847825	0.821037275646	2.01	1.09203972929
11300021	637271627	5669.0	43.0888423913	0.821037275646	LKDRXBCSQODPBY-AMVSKUEXSA-N	0.0		direct	637271627	5136.0	86.0680338853	0.01	86.1776847825	0.821037275646	2.01	1.09203972929
46329109	637267697	5639.0	153.163043263	0.589464658504	LKDRXBCSQODPBY-AMVSKUEXSA-N	1.0	HDTRYLNUVZCQOY-LIZSDCNHSA-N	direct	637267697	5639.0	154.467245621	2.0	306.326086526	0.294732329252	2.01	1.09118769938
11300050	637271627	5669.0	43.0888423913	0.816483380648	LKDRXBCSQODPBY-AMVSKUEXSA-N	0.0		direct	637271627	1011.0	98.154281982	0.01	86.1776847825	0.816483380648	2.01	1.090522316
11300051	637271627	5669.0	43.0888423913	0.816483380648	LKDRXBCSQODPBY-AMVSKUEXSA-N	0.0		direct	637271627	2127.0	98.154281982	0.01	86.1776847825	0.816483380648	2.01	1.090522316
11300052	637271627	5669.0	43.0888423913	0.816483380648	LKDRXBCSQODPBY-AMVSKUEXSA-N	0.0		direct	637271627	1248.0	86.0680338853	0.01	86.1776847825	0.816483380648	2.01	1.090522316
11300053	637271627	5669.0	43.0888423913	0.816483380648	LKDRXBCSQODPBY-AMVSKUEXSA-N	0.0		direct	637271627	5136.0	86.0680338853	0.01	86.1776847825	0.816483380648	2.01	1.090522316
2053941	637266136	5669.0	44.6946486306	0.786221120101	LKDRXBCSQODPBY-AMVSKUEXSA-N	0.0		direct	637266136	2160.0	63.714442691	0.01	89.3892972611	0.786221120101	2.01	1.09020098888
2053942	637266136	5669.0	44.6946486306	0.786221120101	LKDRXBCSQODPBY-AMVSKUEXSA-N	0.0		direct	637266136	4146.0	63.714442691	0.01	89.3892972611	0.786221120101	2.01	1.09020098888
2053943	637266136	5669.0	44.6946486306	0.786221120101	LKDRXBCSQODPBY-AMVSKUEXSA-N	0.0		direct	637266136	4720.0	63.714442691	0.01	89.3892972611	0.786221120101	2.01	1.09020098888
2054073	637266136	5669.0	44.6946486306	0.785607510839	LKDRXBCSQODPBY-AMVSKUEXSA-N	0.0		direct	637266136	2160.0	63.714442691	0.01	89.3892972611	0.785607510839	2.01	1.08998821372
2054074	637266136	5669.0	44.6946486306	0.785607510839	LKDRXBCSQODPBY-AMVSKUEXSA-N	0.0		direct	637266136	4146.0	63.714442691	0.01	89.3892972611	0.785607510839	2.01	1.08998821372
2054075	637266136	5669.0	44.6946486306	0.785607510839	LKDRXBCSQODPBY-AMVSKUEXSA-N	0.0		direct	637266136	4720.0	63.714442691	0.01	89.3892972611	0.785607510839	2.01	1.08998821372
30286935	637265914	5669.0	49.7721132954	0.704142057525	LKDRXBCSQODPBY-AMVSKUEXSA-N	0.0		direct	637265914	3081.0	84.0172766123	0.01	99.5442265908	0.704142057525	2.01	1.08947709658
30286936	637265914	5669.0	49.7721132954	0.704142057525	LKDRXBCSQODPBY-AMVSKUEXSA-N	0.0		direct	637265914	5870.0	84.0172766123	0.01	99.5442265908	0.704142057525	2.01	1.08947709658
30286937	637265914	5669.0	49.7721132954	0.704142057525	LKDRXBCSQODPBY-AMVSKUEXSA-N	0.0		direct	637265914	6122.0	84.0172766123	0.01	99.5442265908	0.704142057525	2.01	1.08947709658
30286938	637265914	5669.0	49.7721132954	0.704142057525	LKDRXBCSQODPBY-AMVSKUEXSA-N	0.0		direct	637265914	13169.0	84.0172766123	0.01	99.5442265908	0.704142057525	2.01	1.08947709658
21151784	637270552	13447.0	200.0	0.896913015585	LKDRXBCSQODPBY-AMVSKUEXSA-N	1.0	CZMRCDWAGMRECN-UGDNZRGBSA-N	direct	637270552	14067.0	200.0	1.0	400.0	0.448456507793	2.01	1.08939180394
21151785	637270552	13447.0	200.0	0.896913015585	LKDRXBCSQODPBY-AMVSKUEXSA-N	1.0	CZMRCDWAGMRECN-UGDNZRGBSA-N	direct	637270552	13125.0	200.0	1.0	400.0	0.448456507793	2.01	1.08939180394
21151786	637270552	13447.0	200.0	0.896913015585	LKDRXBCSQODPBY-AMVSKUEXSA-N	1.0	CZMRCDWAGMRECN-UGDNZRGBSA-N	direct	637270552	13885.0	200.0	1.0	400.0	0.448456507793	2.01	1.08939180394
21151789	637270552	13447.0	200.0	0.896913015585	LKDRXBCSQODPBY-AMVSKUEXSA-N	1.0	CZMRCDWAGMRECN-UGDNZRGBSA-N	direct	637270552	9582.0	200.0	1.0	400.0	0.448456507793	2.01	1.08939180394
21151790	637270552	13447.0	200.0	0.896913015585	LKDRXBCSQODPBY-AMVSKUEXSA-N	1.0	CZMRCDWAGMRECN-UGDNZRGBSA-N	direct	637270552	16501.0	200.0	1.0	400.0	0.448456507793	2.01	1.08939180394
21151791	637270552	13447.0	200.0	0.896913015585	LKDRXBCSQODPBY-AMVSKUEXSA-N	1.0	CZMRCDWAGMRECN-UGDNZRGBSA-N	direct	637270552	12934.0	200.0	1.0	400.0	0.448456507793	2.01	1.08939180394
21151792	637270552	13447.0	200.0	0.896913015585	LKDRXBCSQODPBY-AMVSKUEXSA-N	1.0	CZMRCDWAGMRECN-UGDNZRGBSA-N	direct	637270552	16428.0	200.0	1.0	400.0	0.448456507793	2.01	1.08939180394
21151793	637270552	13447.0	200.0	0.896913015585	LKDRXBCSQODPBY-AMVSKUEXSA-N	1.0	CZMRCDWAGMRECN-UGDNZRGBSA-N	direct	637270552	11868.0	200.0	1.0	400.0	0.448456507793	2.01	1.08939180394
21151794	637270552	13447.0	200.0	0.896913015585	LKDRXBCSQODPBY-AMVSKUEXSA-N	1.0	CZMRCDWAGMRECN-UGDNZRGBSA-N	direct	637270552	13138.0	200.0	1.0	400.0	0.448456507793	2.01	1.08939180394
28708794	637270553	13447.0	200.0	0.896913015585	LKDRXBCSQODPBY-AMVSKUEXSA-N	1.0	CZMRCDWAGMRECN-UGDNZRGBSA-N	direct	637270553	14067.0	200.0	1.0	400.0	0.448456507793	2.01	1.08939180394
28708798	637270553	13447.0	200.0	0.896913015585	LKDRXBCSQODPBY-AMVSKUEXSA-N	1.0	CZMRCDWAGMRECN-UGDNZRGBSA-N	direct	637270553	9582.0	200.0	1.0	400.0	0.448456507793	2.01	1.08939180394
28708799	637270553	13447.0	200.0	0.896913015585	LKDRXBCSQODPBY-AMVSKUEXSA-N	1.0	CZMRCDWAGMRECN-UGDNZRGBSA-N	direct	637270553	16501.0	200.0	1.0	400.0	0.448456507793	2.01	1.08939180394
28708800	637270553	13447.0	200.0	0.896913015585	LKDRXBCSQODPBY-AMVSKUEXSA-N	1.0	CZMRCDWAGMRECN-UGDNZRGBSA-N	direct	637270553	13125.0	200.0	1.0	400.0	0.448456507793	2.01	1.08939180394
28708801	637270553	13447.0	200.0	0.896913015585	LKDRXBCSQODPBY-AMVSKUEXSA-N	1.0	CZMRCDWAGMRECN-UGDNZRGBSA-N	direct	637270553	13885.0	200.0	1.0	400.0	0.448456507793	2.01	1.08939180394
28708802	637270553	13447.0	200.0	0.896913015585	LKDRXBCSQODPBY-AMVSKUEXSA-N	1.0	CZMRCDWAGMRECN-UGDNZRGBSA-N	direct	637270553	12934.0	200.0	1.0	400.0	0.448456507793	2.01	1.08939180394
28708803	637270553	13447.0	200.0	0.896913015585	LKDRXBCSQODPBY-AMVSKUEXSA-N	1.0	CZMRCDWAGMRECN-UGDNZRGBSA-N	direct	637270553	16428.0	200.0	1.0	400.0	0.448456507793	2.01	1.08939180394
28708804	637270553	13447.0	200.0	0.896913015585	LKDRXBCSQODPBY-AMVSKUEXSA-N	1.0	CZMRCDWAGMRECN-UGDNZRGBSA-N	direct	637270553	11868.0	200.0	1.0	400.0	0.448456507793	2.01	1.08939180394
28708805	637270553	13447.0	200.0	0.896913015585	LKDRXBCSQODPBY-AMVSKUEXSA-N	1.0	CZMRCDWAGMRECN-UGDNZRGBSA-N	direct	637270553	12828.0	200.0	1.0	400.0	0.448456507793	2.01	1.08939180394
28708806	637270553	13447.0	200.0	0.896913015585	LKDRXBCSQODPBY-AMVSKUEXSA-N	1.0	CZMRCDWAGMRECN-UGDNZRGBSA-N	direct	637270553	13372.0	200.0	1.0	400.0	0.448456507793	2.01	1.08939180394
28708807	637270553	13447.0	200.0	0.896913015585	LKDRXBCSQODPBY-AMVSKUEXSA-N	1.0	CZMRCDWAGMRECN-UGDNZRGBSA-N	direct	637270553	16940.0	200.0	1.0	400.0	0.448456507793	2.01	1.08939180394
28814997	637270551	13447.0	200.0	0.896913015585	LKDRXBCSQODPBY-AMVSKUEXSA-N	1.0	CZMRCDWAGMRECN-UGDNZRGBSA-N	direct	637270551	14067.0	200.0	1.0	400.0	0.448456507793	2.01	1.08939180394
28814999	637270551	13447.0	200.0	0.896913015585	LKDRXBCSQODPBY-AMVSKUEXSA-N	1.0	CZMRCDWAGMRECN-UGDNZRGBSA-N	direct	637270551	9582.0	200.0	1.0	400.0	0.448456507793	2.01	1.08939180394
28815000	637270551	13447.0	200.0	0.896913015585	LKDRXBCSQODPBY-AMVSKUEXSA-N	1.0	CZMRCDWAGMRECN-UGDNZRGBSA-N	direct	637270551	16501.0	200.0	1.0	400.0	0.448456507793	2.01	1.08939180394
28815001	637270551	13447.0	200.0	0.896913015585	LKDRXBCSQODPBY-AMVSKUEXSA-N	1.0	CZMRCDWAGMRECN-UGDNZRGBSA-N	direct	637270551	12934.0	200.0	1.0	400.0	0.448456507793	2.01	1.08939180394
28815002	637270551	13447.0	200.0	0.896913015585	LKDRXBCSQODPBY-AMVSKUEXSA-N	1.0	CZMRCDWAGMRECN-UGDNZRGBSA-N	direct	637270551	16428.0	200.0	1.0	400.0	0.448456507793	2.01	1.08939180394
28815003	637270551	13447.0	200.0	0.896913015585	LKDRXBCSQODPBY-AMVSKUEXSA-N	1.0	CZMRCDWAGMRECN-UGDNZRGBSA-N	direct	637270551	13125.0	200.0	1.0	400.0	0.448456507793	2.01	1.08939180394
28815004	637270551	13447.0	200.0	0.896913015585	LKDRXBCSQODPBY-AMVSKUEXSA-N	1.0	CZMRCDWAGMRECN-UGDNZRGBSA-N	direct	637270551	13885.0	200.0	1.0	400.0	0.448456507793	2.01	1.08939180394
28815005	637270551	13447.0	200.0	0.896913015585	LKDRXBCSQODPBY-AMVSKUEXSA-N	1.0	CZMRCDWAGMRECN-UGDNZRGBSA-N	direct	637270551	11868.0	200.0	1.0	400.0	0.448456507793	2.01	1.08939180394
28815006	637270551	13447.0	200.0	0.896913015585	LKDRXBCSQODPBY-AMVSKUEXSA-N	1.0	CZMRCDWAGMRECN-UGDNZRGBSA-N	direct	637270551	13138.0	200.0	1.0	400.0	0.448456507793	2.01	1.08939180394
47298635	637266319	5893.0	200.0	0.896913015585	LKDRXBCSQODPBY-AMVSKUEXSA-N	1.0	GUBGYTABKSRVRQ-QKKXKWKRSA-N	direct	637266319	6157.0	200.0	1.0	400.0	0.448456507793	2.01	1.08939180394
22462166	637264766	12995.0	107.380906669	0.83509809814	LKDRXBCSQODPBY-AMVSKUEXSA-N	1.0	DLRVVLDZNNYCBX-ZZFZYMBESA-N	direct	637264766	12995.0	113.962573502	2.0	214.761813339	0.41754904907	2.01	1.08933802159
20975976	637266065	5639.0	124.498940738	0.726533992549	LKDRXBCSQODPBY-AMVSKUEXSA-N	1.0	HDTRYLNUVZCQOY-LIZSDCNHSA-N	direct	637266065	5639.0	123.280668713	2.0	246.561337426	0.363266996274	2.01	1.08901597849
20690291	637264487	5669.0	44.3279021421	0.786221120101	LKDRXBCSQODPBY-AMVSKUEXSA-N	0.0		direct	637264487	4385.0	78.19859629	0.01	88.6558042841	0.786221120101	2.01	1.08795763521
20690292	637264487	5669.0	44.3279021421	0.786221120101	LKDRXBCSQODPBY-AMVSKUEXSA-N	0.0		direct	637264487	5154.0	78.19859629	0.01	88.6558042841	0.786221120101	2.01	1.08795763521
20690295	637264487	5669.0	44.3279021421	0.786221120101	LKDRXBCSQODPBY-AMVSKUEXSA-N	0.0		direct	637264487	2331.0	73.467245621	0.01	88.6558042841	0.786221120101	2.01	1.08795763521
46031411	637264515	10269.0	108.233587153	0.83509809814	LKDRXBCSQODPBY-AMVSKUEXSA-N	1.0	CZMRCDWAGMRECN-UGDNZRGBSA-N	direct	637264515	10269.0	106.806875402	2.0	213.613750803	0.41754904907	2.01	1.08787926238
20690363	637264487	5669.0	44.3279021421	0.785607510839	LKDRXBCSQODPBY-AMVSKUEXSA-N	0.0		direct	637264487	4385.0	78.19859629	0.01	88.6558042841	0.785607510839	2.01	1.08774529788
20690364	637264487	5669.0	44.3279021421	0.785607510839	LKDRXBCSQODPBY-AMVSKUEXSA-N	0.0		direct	637264487	5154.0	78.19859629	0.01	88.6558042841	0.785607510839	2.01	1.08774529788
20690367	637264487	5669.0	44.3279021421	0.785607510839	LKDRXBCSQODPBY-AMVSKUEXSA-N	0.0		direct	637264487	2331.0	73.467245621	0.01	88.6558042841	0.785607510839	2.01	1.08774529788
23550018	637264963	5669.0	41.6307841426	0.83509809814	LKDRXBCSQODPBY-AMVSKUEXSA-N	0.0		direct	637264963	5154.0	200.0	0.01	83.2615682852	0.83509809814	2.01	1.08728784931
23550019	637264963	5669.0	41.6307841426	0.83509809814	LKDRXBCSQODPBY-AMVSKUEXSA-N	0.0		direct	637264963	6393.0	200.0	0.01	83.2615682852	0.83509809814	2.01	1.08728784931
25802270	637264413	5669.0	41.5606673062	0.83509809814	LKDRXBCSQODPBY-AMVSKUEXSA-N	0.0		direct	637264413	638.0	63.3904055908	0.01	83.1213346123	0.83509809814	2.01	1.08682974251
25802271	637264413	5669.0	41.5606673062	0.83509809814	LKDRXBCSQODPBY-AMVSKUEXSA-N	0.0		direct	637264413	4592.0	63.3904055908	0.01	83.1213346123	0.83509809814	2.01	1.08682974251
25802272	637264413	5669.0	41.5606673062	0.83509809814	LKDRXBCSQODPBY-AMVSKUEXSA-N	0.0		direct	637264413	12512.0	63.3904055908	0.01	83.1213346123	0.83509809814	2.01	1.08682974251
2053908	637266136	5669.0	44.6946486306	0.771655175928	LKDRXBCSQODPBY-AMVSKUEXSA-N	0.0		direct	637266136	2160.0	63.714442691	0.01	89.3892972611	0.771655175928	2.01	1.08511611576
2053909	637266136	5669.0	44.6946486306	0.771655175928	LKDRXBCSQODPBY-AMVSKUEXSA-N	0.0		direct	637266136	4146.0	63.714442691	0.01	89.3892972611	0.771655175928	2.01	1.08511611576
2053910	637266136	5669.0	44.6946486306	0.771655175928	LKDRXBCSQODPBY-AMVSKUEXSA-N	0.0		direct	637266136	4720.0	63.714442691	0.01	89.3892972611	0.771655175928	2.01	1.08511611576
22462163	637264766	12995.0	107.380906669	0.821037275646	LKDRXBCSQODPBY-AMVSKUEXSA-N	1.0	DLRVVLDZNNYCBX-ZZFZYMBESA-N	direct	637264766	12995.0	113.962573502	2.0	214.761813339	0.410518637823	2.01	1.08472339576
46329097	637267697	5639.0	153.163043263	0.575121622611	LKDRXBCSQODPBY-AMVSKUEXSA-N	1.0	HDTRYLNUVZCQOY-LIZSDCNHSA-N	direct	637267697	5639.0	154.467245621	2.0	306.326086526	0.287560811305	2.01	1.08448847895
30641683	637271070	5669.0	48.7746907183	0.704142057525	LKDRXBCSQODPBY-AMVSKUEXSA-N	0.0		direct	637271070	44.0	200.0	0.01	97.5493814365	0.704142057525	2.01	1.08397736988
30641684	637271070	5669.0	48.7746907183	0.704142057525	LKDRXBCSQODPBY-AMVSKUEXSA-N	0.0		direct	637271070	1847.0	200.0	0.01	97.5493814365	0.704142057525	2.01	1.08397736988
30641685	637271070	5669.0	48.7746907183	0.704142057525	LKDRXBCSQODPBY-AMVSKUEXSA-N	0.0		direct	637271070	4116.0	200.0	0.01	97.5493814365	0.704142057525	2.01	1.08397736988
30641686	637271070	5669.0	48.7746907183	0.704142057525	LKDRXBCSQODPBY-AMVSKUEXSA-N	0.0		direct	637271070	5039.0	200.0	0.01	97.5493814365	0.704142057525	2.01	1.08397736988
46031393	637264515	10269.0	108.233587153	0.821037275646	LKDRXBCSQODPBY-AMVSKUEXSA-N	1.0	CZMRCDWAGMRECN-UGDNZRGBSA-N	direct	637264515	10269.0	106.806875402	2.0	213.613750803	0.410518637823	2.01	1.08327081611
22462171	637264766	12995.0	107.380906669	0.816483380648	LKDRXBCSQODPBY-AMVSKUEXSA-N	1.0	DLRVVLDZNNYCBX-ZZFZYMBESA-N	direct	637264766	12995.0	113.962573502	2.0	214.761813339	0.408241690324	2.01	1.08321614868
20690273	637264487	5669.0	44.3279021421	0.771655175928	LKDRXBCSQODPBY-AMVSKUEXSA-N	0.0		direct	637264487	4385.0	78.19859629	0.01	88.6558042841	0.771655175928	2.01	1.08288322546
20690274	637264487	5669.0	44.3279021421	0.771655175928	LKDRXBCSQODPBY-AMVSKUEXSA-N	0.0		direct	637264487	5154.0	78.19859629	0.01	88.6558042841	0.771655175928	2.01	1.08288322546
20690277	637264487	5669.0	44.3279021421	0.771655175928	LKDRXBCSQODPBY-AMVSKUEXSA-N	0.0		direct	637264487	2331.0	73.467245621	0.01	88.6558042841	0.771655175928	2.01	1.08288322546
23550012	637264963	5669.0	41.6307841426	0.821037275646	LKDRXBCSQODPBY-AMVSKUEXSA-N	0.0		direct	637264963	5154.0	200.0	0.01	83.2615682852	0.821037275646	2.01	1.08268190837
23550013	637264963	5669.0	41.6307841426	0.821037275646	LKDRXBCSQODPBY-AMVSKUEXSA-N	0.0		direct	637264963	6393.0	200.0	0.01	83.2615682852	0.821037275646	2.01	1.08268190837
25802198	637264413	5669.0	41.5606673062	0.821037275646	LKDRXBCSQODPBY-AMVSKUEXSA-N	0.0		direct	637264413	638.0	63.3904055908	0.01	83.1213346123	0.821037275646	2.01	1.08222574218
25802199	637264413	5669.0	41.5606673062	0.821037275646	LKDRXBCSQODPBY-AMVSKUEXSA-N	0.0		direct	637264413	4592.0	63.3904055908	0.01	83.1213346123	0.821037275646	2.01	1.08222574218
25802200	637264413	5669.0	41.5606673062	0.821037275646	LKDRXBCSQODPBY-AMVSKUEXSA-N	0.0		direct	637264413	12512.0	63.3904055908	0.01	83.1213346123	0.821037275646	2.01	1.08222574218
46031441	637264515	10269.0	108.233587153	0.816483380648	LKDRXBCSQODPBY-AMVSKUEXSA-N	1.0	CZMRCDWAGMRECN-UGDNZRGBSA-N	direct	637264515	10269.0	106.806875402	2.0	213.613750803	0.408241690324	2.01	1.08176558742
4529484	637270822	5669.0	66.6777807053	0.509937362596	LKDRXBCSQODPBY-AMVSKUEXSA-N	0.0		direct	637270822	1248.0	102.987162775	0.01	133.355561411	0.509937362596	2.01	1.08126216275
4529485	637270822	5669.0	66.6777807053	0.509937362596	LKDRXBCSQODPBY-AMVSKUEXSA-N	0.0		direct	637270822	5136.0	102.987162775	0.01	133.355561411	0.509937362596	2.01	1.08126216275
4529488	637270822	5669.0	66.6777807053	0.509937362596	LKDRXBCSQODPBY-AMVSKUEXSA-N	0.0		direct	637270822	1179.0	97.1524273409	0.01	133.355561411	0.509937362596	2.01	1.08126216275
4529489	637270822	5669.0	66.6777807053	0.509937362596	LKDRXBCSQODPBY-AMVSKUEXSA-N	0.0		direct	637270822	1656.0	97.1524273409	0.01	133.355561411	0.509937362596	2.01	1.08126216275
4529492	637270822	5669.0	66.6777807053	0.509937362596	LKDRXBCSQODPBY-AMVSKUEXSA-N	0.0		direct	637270822	1011.0	94.3904055908	0.01	133.355561411	0.509937362596	2.01	1.08126216275
4529493	637270822	5669.0	66.6777807053	0.509937362596	LKDRXBCSQODPBY-AMVSKUEXSA-N	0.0		direct	637270822	1203.0	94.3904055908	0.01	133.355561411	0.509937362596	2.01	1.08126216275
4529495	637270822	5669.0	66.6777807053	0.509937362596	LKDRXBCSQODPBY-AMVSKUEXSA-N	0.0		direct	637270822	2127.0	94.3904055908	0.01	133.355561411	0.509937362596	2.01	1.08126216275
4529496	637270822	5669.0	66.6777807053	0.509937362596	LKDRXBCSQODPBY-AMVSKUEXSA-N	0.0		direct	637270822	7236.0	94.3904055908	0.01	133.355561411	0.509937362596	2.01	1.08126216275
4529497	637270822	5669.0	66.6777807053	0.509937362596	LKDRXBCSQODPBY-AMVSKUEXSA-N	0.0		direct	637270822	11520.0	94.3904055908	0.01	133.355561411	0.509937362596	2.01	1.08126216275
4529500	637270822	5669.0	66.6777807053	0.509937362596	LKDRXBCSQODPBY-AMVSKUEXSA-N	0.0		direct	637270822	3785.0	90.7375489103	0.01	133.355561411	0.509937362596	2.01	1.08126216275
4529501	637270822	5669.0	66.6777807053	0.509937362596	LKDRXBCSQODPBY-AMVSKUEXSA-N	0.0		direct	637270822	4146.0	90.7375489103	0.01	133.355561411	0.509937362596	2.01	1.08126216275
46253578	637267732	9558.0	150.872895202	0.589464658504	LKDRXBCSQODPBY-AMVSKUEXSA-N	1.0	DLRVVLDZNNYCBX-VDGMBKLFSA-N	direct	637267732	9558.0	147.628932138	2.0	295.257864275	0.294732329252	2.01	1.08119451675
46253589	637267732	7878.0	150.872895202	0.589464658504	LKDRXBCSQODPBY-AMVSKUEXSA-N	1.0	JCQLYHFGKNRPGE-DNMRROERSA-N	direct	637267732	7878.0	147.628932138	2.0	295.257864275	0.294732329252	2.01	1.08119451675
23550028	637264963	5669.0	41.6307841426	0.816483380648	LKDRXBCSQODPBY-AMVSKUEXSA-N	0.0		direct	637264963	5154.0	200.0	0.01	83.2615682852	0.816483380648	2.01	1.08117749798
23550029	637264963	5669.0	41.6307841426	0.816483380648	LKDRXBCSQODPBY-AMVSKUEXSA-N	0.0		direct	637264963	6393.0	200.0	0.01	83.2615682852	0.816483380648	2.01	1.08117749798
25802390	637264413	5669.0	41.5606673062	0.816483380648	LKDRXBCSQODPBY-AMVSKUEXSA-N	0.0		direct	637264413	638.0	63.3904055908	0.01	83.1213346123	0.816483380648	2.01	1.08072196565
25802391	637264413	5669.0	41.5606673062	0.816483380648	LKDRXBCSQODPBY-AMVSKUEXSA-N	0.0		direct	637264413	4592.0	63.3904055908	0.01	83.1213346123	0.816483380648	2.01	1.08072196565
25802392	637264413	5669.0	41.5606673062	0.816483380648	LKDRXBCSQODPBY-AMVSKUEXSA-N	0.0		direct	637264413	12512.0	63.3904055908	0.01	83.1213346123	0.816483380648	2.01	1.08072196565
20975958	637266065	5639.0	124.498940738	0.704142057525	LKDRXBCSQODPBY-AMVSKUEXSA-N	1.0	HDTRYLNUVZCQOY-LIZSDCNHSA-N	direct	637266065	5639.0	123.280668713	2.0	246.561337426	0.352071028763	2.01	1.08052629124
11300042	637271627	5669.0	43.0888423913	0.786221120101	LKDRXBCSQODPBY-AMVSKUEXSA-N	0.0		direct	637271627	1011.0	98.154281982	0.01	86.1776847825	0.786221120101	2.01	1.08027393235
11300043	637271627	5669.0	43.0888423913	0.786221120101	LKDRXBCSQODPBY-AMVSKUEXSA-N	0.0		direct	637271627	2127.0	98.154281982	0.01	86.1776847825	0.786221120101	2.01	1.08027393235
11300044	637271627	5669.0	43.0888423913	0.786221120101	LKDRXBCSQODPBY-AMVSKUEXSA-N	0.0		direct	637271627	1248.0	86.0680338853	0.01	86.1776847825	0.786221120101	2.01	1.08027393235
11300045	637271627	5669.0	43.0888423913	0.786221120101	LKDRXBCSQODPBY-AMVSKUEXSA-N	0.0		direct	637271627	5136.0	86.0680338853	0.01	86.1776847825	0.786221120101	2.01	1.08027393235
11300058	637271627	5669.0	43.0888423913	0.785607510839	LKDRXBCSQODPBY-AMVSKUEXSA-N	0.0		direct	637271627	1011.0	98.154281982	0.01	86.1776847825	0.785607510839	2.01	1.08006309466
11300059	637271627	5669.0	43.0888423913	0.785607510839	LKDRXBCSQODPBY-AMVSKUEXSA-N	0.0		direct	637271627	2127.0	98.154281982	0.01	86.1776847825	0.785607510839	2.01	1.08006309466
11300060	637271627	5669.0	43.0888423913	0.785607510839	LKDRXBCSQODPBY-AMVSKUEXSA-N	0.0		direct	637271627	1248.0	86.0680338853	0.01	86.1776847825	0.785607510839	2.01	1.08006309466
11300061	637271627	5669.0	43.0888423913	0.785607510839	LKDRXBCSQODPBY-AMVSKUEXSA-N	0.0		direct	637271627	5136.0	86.0680338853	0.01	86.1776847825	0.785607510839	2.01	1.08006309466
21151718	637270552	13447.0	200.0	0.866005112167	LKDRXBCSQODPBY-AMVSKUEXSA-N	1.0	CZMRCDWAGMRECN-UGDNZRGBSA-N	direct	637270552	14067.0	200.0	1.0	400.0	0.433002556084	2.01	1.07988282969
21151719	637270552	13447.0	200.0	0.866005112167	LKDRXBCSQODPBY-AMVSKUEXSA-N	1.0	CZMRCDWAGMRECN-UGDNZRGBSA-N	direct	637270552	13125.0	200.0	1.0	400.0	0.433002556084	2.01	1.07988282969
21151720	637270552	13447.0	200.0	0.866005112167	LKDRXBCSQODPBY-AMVSKUEXSA-N	1.0	CZMRCDWAGMRECN-UGDNZRGBSA-N	direct	637270552	13885.0	200.0	1.0	400.0	0.433002556084	2.01	1.07988282969
21151723	637270552	13447.0	200.0	0.866005112167	LKDRXBCSQODPBY-AMVSKUEXSA-N	1.0	CZMRCDWAGMRECN-UGDNZRGBSA-N	direct	637270552	9582.0	200.0	1.0	400.0	0.433002556084	2.01	1.07988282969
21151724	637270552	13447.0	200.0	0.866005112167	LKDRXBCSQODPBY-AMVSKUEXSA-N	1.0	CZMRCDWAGMRECN-UGDNZRGBSA-N	direct	637270552	16501.0	200.0	1.0	400.0	0.433002556084	2.01	1.07988282969
21151725	637270552	13447.0	200.0	0.866005112167	LKDRXBCSQODPBY-AMVSKUEXSA-N	1.0	CZMRCDWAGMRECN-UGDNZRGBSA-N	direct	637270552	12934.0	200.0	1.0	400.0	0.433002556084	2.01	1.07988282969
21151726	637270552	13447.0	200.0	0.866005112167	LKDRXBCSQODPBY-AMVSKUEXSA-N	1.0	CZMRCDWAGMRECN-UGDNZRGBSA-N	direct	637270552	16428.0	200.0	1.0	400.0	0.433002556084	2.01	1.07988282969
21151727	637270552	13447.0	200.0	0.866005112167	LKDRXBCSQODPBY-AMVSKUEXSA-N	1.0	CZMRCDWAGMRECN-UGDNZRGBSA-N	direct	637270552	11868.0	200.0	1.0	400.0	0.433002556084	2.01	1.07988282969
21151728	637270552	13447.0	200.0	0.866005112167	LKDRXBCSQODPBY-AMVSKUEXSA-N	1.0	CZMRCDWAGMRECN-UGDNZRGBSA-N	direct	637270552	13138.0	200.0	1.0	400.0	0.433002556084	2.01	1.07988282969
28708590	637270553	13447.0	200.0	0.866005112167	LKDRXBCSQODPBY-AMVSKUEXSA-N	1.0	CZMRCDWAGMRECN-UGDNZRGBSA-N	direct	637270553	14067.0	200.0	1.0	400.0	0.433002556084	2.01	1.07988282969
28708594	637270553	13447.0	200.0	0.866005112167	LKDRXBCSQODPBY-AMVSKUEXSA-N	1.0	CZMRCDWAGMRECN-UGDNZRGBSA-N	direct	637270553	9582.0	200.0	1.0	400.0	0.433002556084	2.01	1.07988282969
28708595	637270553	13447.0	200.0	0.866005112167	LKDRXBCSQODPBY-AMVSKUEXSA-N	1.0	CZMRCDWAGMRECN-UGDNZRGBSA-N	direct	637270553	16501.0	200.0	1.0	400.0	0.433002556084	2.01	1.07988282969
28708596	637270553	13447.0	200.0	0.866005112167	LKDRXBCSQODPBY-AMVSKUEXSA-N	1.0	CZMRCDWAGMRECN-UGDNZRGBSA-N	direct	637270553	13125.0	200.0	1.0	400.0	0.433002556084	2.01	1.07988282969
28708597	637270553	13447.0	200.0	0.866005112167	LKDRXBCSQODPBY-AMVSKUEXSA-N	1.0	CZMRCDWAGMRECN-UGDNZRGBSA-N	direct	637270553	13885.0	200.0	1.0	400.0	0.433002556084	2.01	1.07988282969
28708598	637270553	13447.0	200.0	0.866005112167	LKDRXBCSQODPBY-AMVSKUEXSA-N	1.0	CZMRCDWAGMRECN-UGDNZRGBSA-N	direct	637270553	12934.0	200.0	1.0	400.0	0.433002556084	2.01	1.07988282969
28708599	637270553	13447.0	200.0	0.866005112167	LKDRXBCSQODPBY-AMVSKUEXSA-N	1.0	CZMRCDWAGMRECN-UGDNZRGBSA-N	direct	637270553	16428.0	200.0	1.0	400.0	0.433002556084	2.01	1.07988282969
28708600	637270553	13447.0	200.0	0.866005112167	LKDRXBCSQODPBY-AMVSKUEXSA-N	1.0	CZMRCDWAGMRECN-UGDNZRGBSA-N	direct	637270553	11868.0	200.0	1.0	400.0	0.433002556084	2.01	1.07988282969
28708601	637270553	13447.0	200.0	0.866005112167	LKDRXBCSQODPBY-AMVSKUEXSA-N	1.0	CZMRCDWAGMRECN-UGDNZRGBSA-N	direct	637270553	12828.0	200.0	1.0	400.0	0.433002556084	2.01	1.07988282969
28708602	637270553	13447.0	200.0	0.866005112167	LKDRXBCSQODPBY-AMVSKUEXSA-N	1.0	CZMRCDWAGMRECN-UGDNZRGBSA-N	direct	637270553	13372.0	200.0	1.0	400.0	0.433002556084	2.01	1.07988282969
28708603	637270553	13447.0	200.0	0.866005112167	LKDRXBCSQODPBY-AMVSKUEXSA-N	1.0	CZMRCDWAGMRECN-UGDNZRGBSA-N	direct	637270553	16940.0	200.0	1.0	400.0	0.433002556084	2.01	1.07988282969
28814937	637270551	13447.0	200.0	0.866005112167	LKDRXBCSQODPBY-AMVSKUEXSA-N	1.0	CZMRCDWAGMRECN-UGDNZRGBSA-N	direct	637270551	14067.0	200.0	1.0	400.0	0.433002556084	2.01	1.07988282969
28814939	637270551	13447.0	200.0	0.866005112167	LKDRXBCSQODPBY-AMVSKUEXSA-N	1.0	CZMRCDWAGMRECN-UGDNZRGBSA-N	direct	637270551	9582.0	200.0	1.0	400.0	0.433002556084	2.01	1.07988282969
28814940	637270551	13447.0	200.0	0.866005112167	LKDRXBCSQODPBY-AMVSKUEXSA-N	1.0	CZMRCDWAGMRECN-UGDNZRGBSA-N	direct	637270551	16501.0	200.0	1.0	400.0	0.433002556084	2.01	1.07988282969
28814941	637270551	13447.0	200.0	0.866005112167	LKDRXBCSQODPBY-AMVSKUEXSA-N	1.0	CZMRCDWAGMRECN-UGDNZRGBSA-N	direct	637270551	12934.0	200.0	1.0	400.0	0.433002556084	2.01	1.07988282969
28814942	637270551	13447.0	200.0	0.866005112167	LKDRXBCSQODPBY-AMVSKUEXSA-N	1.0	CZMRCDWAGMRECN-UGDNZRGBSA-N	direct	637270551	16428.0	200.0	1.0	400.0	0.433002556084	2.01	1.07988282969
28814943	637270551	13447.0	200.0	0.866005112167	LKDRXBCSQODPBY-AMVSKUEXSA-N	1.0	CZMRCDWAGMRECN-UGDNZRGBSA-N	direct	637270551	13125.0	200.0	1.0	400.0	0.433002556084	2.01	1.07988282969
28814944	637270551	13447.0	200.0	0.866005112167	LKDRXBCSQODPBY-AMVSKUEXSA-N	1.0	CZMRCDWAGMRECN-UGDNZRGBSA-N	direct	637270551	13885.0	200.0	1.0	400.0	0.433002556084	2.01	1.07988282969
28814945	637270551	13447.0	200.0	0.866005112167	LKDRXBCSQODPBY-AMVSKUEXSA-N	1.0	CZMRCDWAGMRECN-UGDNZRGBSA-N	direct	637270551	11868.0	200.0	1.0	400.0	0.433002556084	2.01	1.07988282969
28814946	637270551	13447.0	200.0	0.866005112167	LKDRXBCSQODPBY-AMVSKUEXSA-N	1.0	CZMRCDWAGMRECN-UGDNZRGBSA-N	direct	637270551	13138.0	200.0	1.0	400.0	0.433002556084	2.01	1.07988282969
47291759	637266319	5893.0	200.0	0.866005112167	LKDRXBCSQODPBY-AMVSKUEXSA-N	1.0	GUBGYTABKSRVRQ-QKKXKWKRSA-N	direct	637266319	6157.0	200.0	1.0	400.0	0.433002556084	2.01	1.07988282969
4530222	637270822	5669.0	57.3400837999	0.589464658504	LKDRXBCSQODPBY-AMVSKUEXSA-N	0.0		direct	637270822	658.0	87.6736641391	0.01	114.6801676	0.589464658504	2.01	1.07965633431
4530223	637270822	5669.0	57.3400837999	0.589464658504	LKDRXBCSQODPBY-AMVSKUEXSA-N	0.0		direct	637270822	2754.0	87.6736641391	0.01	114.6801676	0.589464658504	2.01	1.07965633431
4530224	637270822	5669.0	57.3400837999	0.589464658504	LKDRXBCSQODPBY-AMVSKUEXSA-N	0.0		direct	637270822	4575.0	87.6736641391	0.01	114.6801676	0.589464658504	2.01	1.07965633431
4530225	637270822	5669.0	57.3400837999	0.589464658504	LKDRXBCSQODPBY-AMVSKUEXSA-N	0.0		direct	637270822	5746.0	87.6736641391	0.01	114.6801676	0.589464658504	2.01	1.07965633431
4530226	637270822	5669.0	57.3400837999	0.589464658504	LKDRXBCSQODPBY-AMVSKUEXSA-N	0.0		direct	637270822	5904.0	87.6736641391	0.01	114.6801676	0.589464658504	2.01	1.07965633431
4530227	637270822	5669.0	57.3400837999	0.589464658504	LKDRXBCSQODPBY-AMVSKUEXSA-N	0.0		direct	637270822	6396.0	87.6736641391	0.01	114.6801676	0.589464658504	2.01	1.07965633431
2054139	637266136	5669.0	44.6946486306	0.754586126066	LKDRXBCSQODPBY-AMVSKUEXSA-N	0.0		direct	637266136	2160.0	63.714442691	0.01	89.3892972611	0.754586126066	2.01	1.07906498234
2054140	637266136	5669.0	44.6946486306	0.754586126066	LKDRXBCSQODPBY-AMVSKUEXSA-N	0.0		direct	637266136	4146.0	63.714442691	0.01	89.3892972611	0.754586126066	2.01	1.07906498234
2054141	637266136	5669.0	44.6946486306	0.754586126066	LKDRXBCSQODPBY-AMVSKUEXSA-N	0.0		direct	637266136	4720.0	63.714442691	0.01	89.3892972611	0.754586126066	2.01	1.07906498234
21151729	637270552	13447.0	200.0	0.861021186311	LKDRXBCSQODPBY-AMVSKUEXSA-N	1.0	CZMRCDWAGMRECN-UGDNZRGBSA-N	direct	637270552	14067.0	200.0	1.0	400.0	0.430510593155	2.01	1.07832576313
21151730	637270552	13447.0	200.0	0.861021186311	LKDRXBCSQODPBY-AMVSKUEXSA-N	1.0	CZMRCDWAGMRECN-UGDNZRGBSA-N	direct	637270552	13125.0	200.0	1.0	400.0	0.430510593155	2.01	1.07832576313
21151731	637270552	13447.0	200.0	0.861021186311	LKDRXBCSQODPBY-AMVSKUEXSA-N	1.0	CZMRCDWAGMRECN-UGDNZRGBSA-N	direct	637270552	13885.0	200.0	1.0	400.0	0.430510593155	2.01	1.07832576313
21151734	637270552	13447.0	200.0	0.861021186311	LKDRXBCSQODPBY-AMVSKUEXSA-N	1.0	CZMRCDWAGMRECN-UGDNZRGBSA-N	direct	637270552	9582.0	200.0	1.0	400.0	0.430510593155	2.01	1.07832576313
21151735	637270552	13447.0	200.0	0.861021186311	LKDRXBCSQODPBY-AMVSKUEXSA-N	1.0	CZMRCDWAGMRECN-UGDNZRGBSA-N	direct	637270552	16501.0	200.0	1.0	400.0	0.430510593155	2.01	1.07832576313
21151736	637270552	13447.0	200.0	0.861021186311	LKDRXBCSQODPBY-AMVSKUEXSA-N	1.0	CZMRCDWAGMRECN-UGDNZRGBSA-N	direct	637270552	12934.0	200.0	1.0	400.0	0.430510593155	2.01	1.07832576313
21151737	637270552	13447.0	200.0	0.861021186311	LKDRXBCSQODPBY-AMVSKUEXSA-N	1.0	CZMRCDWAGMRECN-UGDNZRGBSA-N	direct	637270552	16428.0	200.0	1.0	400.0	0.430510593155	2.01	1.07832576313
21151738	637270552	13447.0	200.0	0.861021186311	LKDRXBCSQODPBY-AMVSKUEXSA-N	1.0	CZMRCDWAGMRECN-UGDNZRGBSA-N	direct	637270552	11868.0	200.0	1.0	400.0	0.430510593155	2.01	1.07832576313
21151739	637270552	13447.0	200.0	0.861021186311	LKDRXBCSQODPBY-AMVSKUEXSA-N	1.0	CZMRCDWAGMRECN-UGDNZRGBSA-N	direct	637270552	13138.0	200.0	1.0	400.0	0.430510593155	2.01	1.07832576313
28708624	637270553	13447.0	200.0	0.861021186311	LKDRXBCSQODPBY-AMVSKUEXSA-N	1.0	CZMRCDWAGMRECN-UGDNZRGBSA-N	direct	637270553	14067.0	200.0	1.0	400.0	0.430510593155	2.01	1.07832576313
28708628	637270553	13447.0	200.0	0.861021186311	LKDRXBCSQODPBY-AMVSKUEXSA-N	1.0	CZMRCDWAGMRECN-UGDNZRGBSA-N	direct	637270553	9582.0	200.0	1.0	400.0	0.430510593155	2.01	1.07832576313
28708629	637270553	13447.0	200.0	0.861021186311	LKDRXBCSQODPBY-AMVSKUEXSA-N	1.0	CZMRCDWAGMRECN-UGDNZRGBSA-N	direct	637270553	16501.0	200.0	1.0	400.0	0.430510593155	2.01	1.07832576313
28708630	637270553	13447.0	200.0	0.861021186311	LKDRXBCSQODPBY-AMVSKUEXSA-N	1.0	CZMRCDWAGMRECN-UGDNZRGBSA-N	direct	637270553	13125.0	200.0	1.0	400.0	0.430510593155	2.01	1.07832576313
28708631	637270553	13447.0	200.0	0.861021186311	LKDRXBCSQODPBY-AMVSKUEXSA-N	1.0	CZMRCDWAGMRECN-UGDNZRGBSA-N	direct	637270553	13885.0	200.0	1.0	400.0	0.430510593155	2.01	1.07832576313
28708632	637270553	13447.0	200.0	0.861021186311	LKDRXBCSQODPBY-AMVSKUEXSA-N	1.0	CZMRCDWAGMRECN-UGDNZRGBSA-N	direct	637270553	12934.0	200.0	1.0	400.0	0.430510593155	2.01	1.07832576313
28708633	637270553	13447.0	200.0	0.861021186311	LKDRXBCSQODPBY-AMVSKUEXSA-N	1.0	CZMRCDWAGMRECN-UGDNZRGBSA-N	direct	637270553	16428.0	200.0	1.0	400.0	0.430510593155	2.01	1.07832576313
28708634	637270553	13447.0	200.0	0.861021186311	LKDRXBCSQODPBY-AMVSKUEXSA-N	1.0	CZMRCDWAGMRECN-UGDNZRGBSA-N	direct	637270553	11868.0	200.0	1.0	400.0	0.430510593155	2.01	1.07832576313
28708635	637270553	13447.0	200.0	0.861021186311	LKDRXBCSQODPBY-AMVSKUEXSA-N	1.0	CZMRCDWAGMRECN-UGDNZRGBSA-N	direct	637270553	12828.0	200.0	1.0	400.0	0.430510593155	2.01	1.07832576313
28708636	637270553	13447.0	200.0	0.861021186311	LKDRXBCSQODPBY-AMVSKUEXSA-N	1.0	CZMRCDWAGMRECN-UGDNZRGBSA-N	direct	637270553	13372.0	200.0	1.0	400.0	0.430510593155	2.01	1.07832576313
28708637	637270553	13447.0	200.0	0.861021186311	LKDRXBCSQODPBY-AMVSKUEXSA-N	1.0	CZMRCDWAGMRECN-UGDNZRGBSA-N	direct	637270553	16940.0	200.0	1.0	400.0	0.430510593155	2.01	1.07832576313
28814947	637270551	13447.0	200.0	0.861021186311	LKDRXBCSQODPBY-AMVSKUEXSA-N	1.0	CZMRCDWAGMRECN-UGDNZRGBSA-N	direct	637270551	14067.0	200.0	1.0	400.0	0.430510593155	2.01	1.07832576313
28814949	637270551	13447.0	200.0	0.861021186311	LKDRXBCSQODPBY-AMVSKUEXSA-N	1.0	CZMRCDWAGMRECN-UGDNZRGBSA-N	direct	637270551	9582.0	200.0	1.0	400.0	0.430510593155	2.01	1.07832576313
28814950	637270551	13447.0	200.0	0.861021186311	LKDRXBCSQODPBY-AMVSKUEXSA-N	1.0	CZMRCDWAGMRECN-UGDNZRGBSA-N	direct	637270551	16501.0	200.0	1.0	400.0	0.430510593155	2.01	1.07832576313
28814951	637270551	13447.0	200.0	0.861021186311	LKDRXBCSQODPBY-AMVSKUEXSA-N	1.0	CZMRCDWAGMRECN-UGDNZRGBSA-N	direct	637270551	12934.0	200.0	1.0	400.0	0.430510593155	2.01	1.07832576313
28814952	637270551	13447.0	200.0	0.861021186311	LKDRXBCSQODPBY-AMVSKUEXSA-N	1.0	CZMRCDWAGMRECN-UGDNZRGBSA-N	direct	637270551	16428.0	200.0	1.0	400.0	0.430510593155	2.01	1.07832576313
28814953	637270551	13447.0	200.0	0.861021186311	LKDRXBCSQODPBY-AMVSKUEXSA-N	1.0	CZMRCDWAGMRECN-UGDNZRGBSA-N	direct	637270551	13125.0	200.0	1.0	400.0	0.430510593155	2.01	1.07832576313
28814954	637270551	13447.0	200.0	0.861021186311	LKDRXBCSQODPBY-AMVSKUEXSA-N	1.0	CZMRCDWAGMRECN-UGDNZRGBSA-N	direct	637270551	13885.0	200.0	1.0	400.0	0.430510593155	2.01	1.07832576313
28814955	637270551	13447.0	200.0	0.861021186311	LKDRXBCSQODPBY-AMVSKUEXSA-N	1.0	CZMRCDWAGMRECN-UGDNZRGBSA-N	direct	637270551	11868.0	200.0	1.0	400.0	0.430510593155	2.01	1.07832576313
28814956	637270551	13447.0	200.0	0.861021186311	LKDRXBCSQODPBY-AMVSKUEXSA-N	1.0	CZMRCDWAGMRECN-UGDNZRGBSA-N	direct	637270551	13138.0	200.0	1.0	400.0	0.430510593155	2.01	1.07832576313
47292905	637266319	5893.0	200.0	0.861021186311	LKDRXBCSQODPBY-AMVSKUEXSA-N	1.0	GUBGYTABKSRVRQ-QKKXKWKRSA-N	direct	637266319	6157.0	200.0	1.0	400.0	0.430510593155	2.01	1.07832576313
2054106	637266136	5669.0	44.6946486306	0.749700052886	LKDRXBCSQODPBY-AMVSKUEXSA-N	0.0		direct	637266136	2160.0	63.714442691	0.01	89.3892972611	0.749700052886	2.01	1.07731394252
2054107	637266136	5669.0	44.6946486306	0.749700052886	LKDRXBCSQODPBY-AMVSKUEXSA-N	0.0		direct	637266136	4146.0	63.714442691	0.01	89.3892972611	0.749700052886	2.01	1.07731394252
2054108	637266136	5669.0	44.6946486306	0.749700052886	LKDRXBCSQODPBY-AMVSKUEXSA-N	0.0		direct	637266136	4720.0	63.714442691	0.01	89.3892972611	0.749700052886	2.01	1.07731394252
20690399	637264487	5669.0	44.3279021421	0.754586126066	LKDRXBCSQODPBY-AMVSKUEXSA-N	0.0		direct	637264487	4385.0	78.19859629	0.01	88.6558042841	0.754586126066	2.01	1.07684454371
20690400	637264487	5669.0	44.3279021421	0.754586126066	LKDRXBCSQODPBY-AMVSKUEXSA-N	0.0		direct	637264487	5154.0	78.19859629	0.01	88.6558042841	0.754586126066	2.01	1.07684454371
20690403	637264487	5669.0	44.3279021421	0.754586126066	LKDRXBCSQODPBY-AMVSKUEXSA-N	0.0		direct	637264487	2331.0	73.467245621	0.01	88.6558042841	0.754586126066	2.01	1.07684454371
21151806	637270552	13447.0	200.0	0.85470244781	LKDRXBCSQODPBY-AMVSKUEXSA-N	1.0	CZMRCDWAGMRECN-UGDNZRGBSA-N	direct	637270552	14067.0	200.0	1.0	400.0	0.427351223905	2.01	1.07634192973
21151807	637270552	13447.0	200.0	0.85470244781	LKDRXBCSQODPBY-AMVSKUEXSA-N	1.0	CZMRCDWAGMRECN-UGDNZRGBSA-N	direct	637270552	13125.0	200.0	1.0	400.0	0.427351223905	2.01	1.07634192973
21151808	637270552	13447.0	200.0	0.85470244781	LKDRXBCSQODPBY-AMVSKUEXSA-N	1.0	CZMRCDWAGMRECN-UGDNZRGBSA-N	direct	637270552	13885.0	200.0	1.0	400.0	0.427351223905	2.01	1.07634192973
21151811	637270552	13447.0	200.0	0.85470244781	LKDRXBCSQODPBY-AMVSKUEXSA-N	1.0	CZMRCDWAGMRECN-UGDNZRGBSA-N	direct	637270552	9582.0	200.0	1.0	400.0	0.427351223905	2.01	1.07634192973
21151812	637270552	13447.0	200.0	0.85470244781	LKDRXBCSQODPBY-AMVSKUEXSA-N	1.0	CZMRCDWAGMRECN-UGDNZRGBSA-N	direct	637270552	16501.0	200.0	1.0	400.0	0.427351223905	2.01	1.07634192973
21151813	637270552	13447.0	200.0	0.85470244781	LKDRXBCSQODPBY-AMVSKUEXSA-N	1.0	CZMRCDWAGMRECN-UGDNZRGBSA-N	direct	637270552	12934.0	200.0	1.0	400.0	0.427351223905	2.01	1.07634192973
21151814	637270552	13447.0	200.0	0.85470244781	LKDRXBCSQODPBY-AMVSKUEXSA-N	1.0	CZMRCDWAGMRECN-UGDNZRGBSA-N	direct	637270552	16428.0	200.0	1.0	400.0	0.427351223905	2.01	1.07634192973
21151815	637270552	13447.0	200.0	0.85470244781	LKDRXBCSQODPBY-AMVSKUEXSA-N	1.0	CZMRCDWAGMRECN-UGDNZRGBSA-N	direct	637270552	11868.0	200.0	1.0	400.0	0.427351223905	2.01	1.07634192973
21151816	637270552	13447.0	200.0	0.85470244781	LKDRXBCSQODPBY-AMVSKUEXSA-N	1.0	CZMRCDWAGMRECN-UGDNZRGBSA-N	direct	637270552	13138.0	200.0	1.0	400.0	0.427351223905	2.01	1.07634192973
28708862	637270553	13447.0	200.0	0.85470244781	LKDRXBCSQODPBY-AMVSKUEXSA-N	1.0	CZMRCDWAGMRECN-UGDNZRGBSA-N	direct	637270553	14067.0	200.0	1.0	400.0	0.427351223905	2.01	1.07634192973
28708866	637270553	13447.0	200.0	0.85470244781	LKDRXBCSQODPBY-AMVSKUEXSA-N	1.0	CZMRCDWAGMRECN-UGDNZRGBSA-N	direct	637270553	9582.0	200.0	1.0	400.0	0.427351223905	2.01	1.07634192973
28708867	637270553	13447.0	200.0	0.85470244781	LKDRXBCSQODPBY-AMVSKUEXSA-N	1.0	CZMRCDWAGMRECN-UGDNZRGBSA-N	direct	637270553	16501.0	200.0	1.0	400.0	0.427351223905	2.01	1.07634192973
28708868	637270553	13447.0	200.0	0.85470244781	LKDRXBCSQODPBY-AMVSKUEXSA-N	1.0	CZMRCDWAGMRECN-UGDNZRGBSA-N	direct	637270553	13125.0	200.0	1.0	400.0	0.427351223905	2.01	1.07634192973
28708869	637270553	13447.0	200.0	0.85470244781	LKDRXBCSQODPBY-AMVSKUEXSA-N	1.0	CZMRCDWAGMRECN-UGDNZRGBSA-N	direct	637270553	13885.0	200.0	1.0	400.0	0.427351223905	2.01	1.07634192973
28708870	637270553	13447.0	200.0	0.85470244781	LKDRXBCSQODPBY-AMVSKUEXSA-N	1.0	CZMRCDWAGMRECN-UGDNZRGBSA-N	direct	637270553	12934.0	200.0	1.0	400.0	0.427351223905	2.01	1.07634192973
28708871	637270553	13447.0	200.0	0.85470244781	LKDRXBCSQODPBY-AMVSKUEXSA-N	1.0	CZMRCDWAGMRECN-UGDNZRGBSA-N	direct	637270553	16428.0	200.0	1.0	400.0	0.427351223905	2.01	1.07634192973
28708872	637270553	13447.0	200.0	0.85470244781	LKDRXBCSQODPBY-AMVSKUEXSA-N	1.0	CZMRCDWAGMRECN-UGDNZRGBSA-N	direct	637270553	11868.0	200.0	1.0	400.0	0.427351223905	2.01	1.07634192973
28708873	637270553	13447.0	200.0	0.85470244781	LKDRXBCSQODPBY-AMVSKUEXSA-N	1.0	CZMRCDWAGMRECN-UGDNZRGBSA-N	direct	637270553	12828.0	200.0	1.0	400.0	0.427351223905	2.01	1.07634192973
28708874	637270553	13447.0	200.0	0.85470244781	LKDRXBCSQODPBY-AMVSKUEXSA-N	1.0	CZMRCDWAGMRECN-UGDNZRGBSA-N	direct	637270553	13372.0	200.0	1.0	400.0	0.427351223905	2.01	1.07634192973
28708875	637270553	13447.0	200.0	0.85470244781	LKDRXBCSQODPBY-AMVSKUEXSA-N	1.0	CZMRCDWAGMRECN-UGDNZRGBSA-N	direct	637270553	16940.0	200.0	1.0	400.0	0.427351223905	2.01	1.07634192973
28815017	637270551	13447.0	200.0	0.85470244781	LKDRXBCSQODPBY-AMVSKUEXSA-N	1.0	CZMRCDWAGMRECN-UGDNZRGBSA-N	direct	637270551	14067.0	200.0	1.0	400.0	0.427351223905	2.01	1.07634192973
28815019	637270551	13447.0	200.0	0.85470244781	LKDRXBCSQODPBY-AMVSKUEXSA-N	1.0	CZMRCDWAGMRECN-UGDNZRGBSA-N	direct	637270551	9582.0	200.0	1.0	400.0	0.427351223905	2.01	1.07634192973
28815020	637270551	13447.0	200.0	0.85470244781	LKDRXBCSQODPBY-AMVSKUEXSA-N	1.0	CZMRCDWAGMRECN-UGDNZRGBSA-N	direct	637270551	16501.0	200.0	1.0	400.0	0.427351223905	2.01	1.07634192973
28815021	637270551	13447.0	200.0	0.85470244781	LKDRXBCSQODPBY-AMVSKUEXSA-N	1.0	CZMRCDWAGMRECN-UGDNZRGBSA-N	direct	637270551	12934.0	200.0	1.0	400.0	0.427351223905	2.01	1.07634192973
28815022	637270551	13447.0	200.0	0.85470244781	LKDRXBCSQODPBY-AMVSKUEXSA-N	1.0	CZMRCDWAGMRECN-UGDNZRGBSA-N	direct	637270551	16428.0	200.0	1.0	400.0	0.427351223905	2.01	1.07634192973
28815023	637270551	13447.0	200.0	0.85470244781	LKDRXBCSQODPBY-AMVSKUEXSA-N	1.0	CZMRCDWAGMRECN-UGDNZRGBSA-N	direct	637270551	13125.0	200.0	1.0	400.0	0.427351223905	2.01	1.07634192973
28815024	637270551	13447.0	200.0	0.85470244781	LKDRXBCSQODPBY-AMVSKUEXSA-N	1.0	CZMRCDWAGMRECN-UGDNZRGBSA-N	direct	637270551	13885.0	200.0	1.0	400.0	0.427351223905	2.01	1.07634192973
28815025	637270551	13447.0	200.0	0.85470244781	LKDRXBCSQODPBY-AMVSKUEXSA-N	1.0	CZMRCDWAGMRECN-UGDNZRGBSA-N	direct	637270551	11868.0	200.0	1.0	400.0	0.427351223905	2.01	1.07634192973
28815026	637270551	13447.0	200.0	0.85470244781	LKDRXBCSQODPBY-AMVSKUEXSA-N	1.0	CZMRCDWAGMRECN-UGDNZRGBSA-N	direct	637270551	13138.0	200.0	1.0	400.0	0.427351223905	2.01	1.07634192973
47300927	637266319	5893.0	200.0	0.85470244781	LKDRXBCSQODPBY-AMVSKUEXSA-N	1.0	GUBGYTABKSRVRQ-QKKXKWKRSA-N	direct	637266319	6157.0	200.0	1.0	400.0	0.427351223905	2.01	1.07634192973
46375975	637269717	2603.0	96.3726341434	0.896913015585	LKDRXBCSQODPBY-AMVSKUEXSA-N	1.0	GUBGYTABKSRVRQ-PICCSMPSSA-N	direct	637269717	2603.0	95.1824346304	2.0	190.364869261	0.448456507793	2.01	1.07602733924
11300038	637271627	5669.0	43.0888423913	0.771655175928	LKDRXBCSQODPBY-AMVSKUEXSA-N	0.0		direct	637271627	1011.0	98.154281982	0.01	86.1776847825	0.771655175928	2.01	1.07523536063
11300039	637271627	5669.0	43.0888423913	0.771655175928	LKDRXBCSQODPBY-AMVSKUEXSA-N	0.0		direct	637271627	2127.0	98.154281982	0.01	86.1776847825	0.771655175928	2.01	1.07523536063
11300040	637271627	5669.0	43.0888423913	0.771655175928	LKDRXBCSQODPBY-AMVSKUEXSA-N	0.0		direct	637271627	1248.0	86.0680338853	0.01	86.1776847825	0.771655175928	2.01	1.07523536063
11300041	637271627	5669.0	43.0888423913	0.771655175928	LKDRXBCSQODPBY-AMVSKUEXSA-N	0.0		direct	637271627	5136.0	86.0680338853	0.01	86.1776847825	0.771655175928	2.01	1.07523536063
20690381	637264487	5669.0	44.3279021421	0.749700052886	LKDRXBCSQODPBY-AMVSKUEXSA-N	0.0		direct	637264487	4385.0	78.19859629	0.01	88.6558042841	0.749700052886	2.01	1.07509710708
20690382	637264487	5669.0	44.3279021421	0.749700052886	LKDRXBCSQODPBY-AMVSKUEXSA-N	0.0		direct	637264487	5154.0	78.19859629	0.01	88.6558042841	0.749700052886	2.01	1.07509710708
20690385	637264487	5669.0	44.3279021421	0.749700052886	LKDRXBCSQODPBY-AMVSKUEXSA-N	0.0		direct	637264487	2331.0	73.467245621	0.01	88.6558042841	0.749700052886	2.01	1.07509710708
4529676	637270822	5669.0	66.6777807053	0.497472946801	LKDRXBCSQODPBY-AMVSKUEXSA-N	0.0		direct	637270822	1248.0	102.987162775	0.01	133.355561411	0.497472946801	2.01	1.07459338903
4529677	637270822	5669.0	66.6777807053	0.497472946801	LKDRXBCSQODPBY-AMVSKUEXSA-N	0.0		direct	637270822	5136.0	102.987162775	0.01	133.355561411	0.497472946801	2.01	1.07459338903
4529680	637270822	5669.0	66.6777807053	0.497472946801	LKDRXBCSQODPBY-AMVSKUEXSA-N	0.0		direct	637270822	1179.0	97.1524273409	0.01	133.355561411	0.497472946801	2.01	1.07459338903
4529681	637270822	5669.0	66.6777807053	0.497472946801	LKDRXBCSQODPBY-AMVSKUEXSA-N	0.0		direct	637270822	1656.0	97.1524273409	0.01	133.355561411	0.497472946801	2.01	1.07459338903
4529684	637270822	5669.0	66.6777807053	0.497472946801	LKDRXBCSQODPBY-AMVSKUEXSA-N	0.0		direct	637270822	1011.0	94.3904055908	0.01	133.355561411	0.497472946801	2.01	1.07459338903
4529685	637270822	5669.0	66.6777807053	0.497472946801	LKDRXBCSQODPBY-AMVSKUEXSA-N	0.0		direct	637270822	1203.0	94.3904055908	0.01	133.355561411	0.497472946801	2.01	1.07459338903
4529687	637270822	5669.0	66.6777807053	0.497472946801	LKDRXBCSQODPBY-AMVSKUEXSA-N	0.0		direct	637270822	2127.0	94.3904055908	0.01	133.355561411	0.497472946801	2.01	1.07459338903
4529688	637270822	5669.0	66.6777807053	0.497472946801	LKDRXBCSQODPBY-AMVSKUEXSA-N	0.0		direct	637270822	7236.0	94.3904055908	0.01	133.355561411	0.497472946801	2.01	1.07459338903
4529689	637270822	5669.0	66.6777807053	0.497472946801	LKDRXBCSQODPBY-AMVSKUEXSA-N	0.0		direct	637270822	11520.0	94.3904055908	0.01	133.355561411	0.497472946801	2.01	1.07459338903
4529692	637270822	5669.0	66.6777807053	0.497472946801	LKDRXBCSQODPBY-AMVSKUEXSA-N	0.0		direct	637270822	3785.0	90.7375489103	0.01	133.355561411	0.497472946801	2.01	1.07459338903
4529693	637270822	5669.0	66.6777807053	0.497472946801	LKDRXBCSQODPBY-AMVSKUEXSA-N	0.0		direct	637270822	4146.0	90.7375489103	0.01	133.355561411	0.497472946801	2.01	1.07459338903
46253530	637267732	9558.0	150.872895202	0.575121622611	LKDRXBCSQODPBY-AMVSKUEXSA-N	1.0	DLRVVLDZNNYCBX-VDGMBKLFSA-N	direct	637267732	9558.0	147.628932138	2.0	295.257864275	0.287560811305	2.01	1.07455664831
46253541	637267732	7878.0	150.872895202	0.575121622611	LKDRXBCSQODPBY-AMVSKUEXSA-N	1.0	JCQLYHFGKNRPGE-DNMRROERSA-N	direct	637267732	7878.0	147.628932138	2.0	295.257864275	0.287560811305	2.01	1.07455664831
27408574	637267730	5669.0	36.8153085692	0.896913015585	LKDRXBCSQODPBY-AMVSKUEXSA-N	0.0		direct	637267730	4489.0	50.3585258895	0.01	73.6306171384	0.896913015585	2.01	1.07337433311
22462169	637264766	12995.0	107.380906669	0.786221120101	LKDRXBCSQODPBY-AMVSKUEXSA-N	1.0	DLRVVLDZNNYCBX-ZZFZYMBESA-N	direct	637264766	12995.0	113.962573502	2.0	214.761813339	0.393110560051	2.01	1.07303642608
4529838	637270822	5669.0	57.3400837999	0.575121622611	LKDRXBCSQODPBY-AMVSKUEXSA-N	0.0		direct	637270822	658.0	87.6736641391	0.01	114.6801676	0.575121622611	2.01	1.07302790936
4529839	637270822	5669.0	57.3400837999	0.575121622611	LKDRXBCSQODPBY-AMVSKUEXSA-N	0.0		direct	637270822	2754.0	87.6736641391	0.01	114.6801676	0.575121622611	2.01	1.07302790936
4529840	637270822	5669.0	57.3400837999	0.575121622611	LKDRXBCSQODPBY-AMVSKUEXSA-N	0.0		direct	637270822	4575.0	87.6736641391	0.01	114.6801676	0.575121622611	2.01	1.07302790936
4529841	637270822	5669.0	57.3400837999	0.575121622611	LKDRXBCSQODPBY-AMVSKUEXSA-N	0.0		direct	637270822	5746.0	87.6736641391	0.01	114.6801676	0.575121622611	2.01	1.07302790936
4529842	637270822	5669.0	57.3400837999	0.575121622611	LKDRXBCSQODPBY-AMVSKUEXSA-N	0.0		direct	637270822	5904.0	87.6736641391	0.01	114.6801676	0.575121622611	2.01	1.07302790936
4529843	637270822	5669.0	57.3400837999	0.575121622611	LKDRXBCSQODPBY-AMVSKUEXSA-N	0.0		direct	637270822	6396.0	87.6736641391	0.01	114.6801676	0.575121622611	2.01	1.07302790936
22462173	637264766	12995.0	107.380906669	0.785607510839	LKDRXBCSQODPBY-AMVSKUEXSA-N	1.0	DLRVVLDZNNYCBX-ZZFZYMBESA-N	direct	637264766	12995.0	113.962573502	2.0	214.761813339	0.39280375542	2.01	1.07282700094
46031429	637264515	10269.0	108.233587153	0.786221120101	LKDRXBCSQODPBY-AMVSKUEXSA-N	1.0	CZMRCDWAGMRECN-UGDNZRGBSA-N	direct	637264515	10269.0	106.806875402	2.0	213.613750803	0.393110560051	2.01	1.07159949673
46031453	637264515	10269.0	108.233587153	0.785607510839	LKDRXBCSQODPBY-AMVSKUEXSA-N	1.0	CZMRCDWAGMRECN-UGDNZRGBSA-N	direct	637264515	10269.0	106.806875402	2.0	213.613750803	0.39280375542	2.01	1.07139035204
23550024	637264963	5669.0	41.6307841426	0.786221120101	LKDRXBCSQODPBY-AMVSKUEXSA-N	0.0		direct	637264963	5154.0	200.0	0.01	83.2615682852	0.786221120101	2.01	1.07101693398
23550025	637264963	5669.0	41.6307841426	0.786221120101	LKDRXBCSQODPBY-AMVSKUEXSA-N	0.0		direct	637264963	6393.0	200.0	0.01	83.2615682852	0.786221120101	2.01	1.07101693398
23550032	637264963	5669.0	41.6307841426	0.785607510839	LKDRXBCSQODPBY-AMVSKUEXSA-N	0.0		direct	637264963	5154.0	200.0	0.01	83.2615682852	0.785607510839	2.01	1.07080790298
23550033	637264963	5669.0	41.6307841426	0.785607510839	LKDRXBCSQODPBY-AMVSKUEXSA-N	0.0		direct	637264963	6393.0	200.0	0.01	83.2615682852	0.785607510839	2.01	1.07080790298
25802342	637264413	5669.0	41.5606673062	0.786221120101	LKDRXBCSQODPBY-AMVSKUEXSA-N	0.0		direct	637264413	638.0	63.3904055908	0.01	83.1213346123	0.786221120101	2.01	1.07056568259
25802343	637264413	5669.0	41.5606673062	0.786221120101	LKDRXBCSQODPBY-AMVSKUEXSA-N	0.0		direct	637264413	4592.0	63.3904055908	0.01	83.1213346123	0.786221120101	2.01	1.07056568259
25802344	637264413	5669.0	41.5606673062	0.786221120101	LKDRXBCSQODPBY-AMVSKUEXSA-N	0.0		direct	637264413	12512.0	63.3904055908	0.01	83.1213346123	0.786221120101	2.01	1.07056568259
25802438	637264413	5669.0	41.5606673062	0.785607510839	LKDRXBCSQODPBY-AMVSKUEXSA-N	0.0		direct	637264413	638.0	63.3904055908	0.01	83.1213346123	0.785607510839	2.01	1.07035673966
25802439	637264413	5669.0	41.5606673062	0.785607510839	LKDRXBCSQODPBY-AMVSKUEXSA-N	0.0		direct	637264413	4592.0	63.3904055908	0.01	83.1213346123	0.785607510839	2.01	1.07035673966
25802440	637264413	5669.0	41.5606673062	0.785607510839	LKDRXBCSQODPBY-AMVSKUEXSA-N	0.0		direct	637264413	12512.0	63.3904055908	0.01	83.1213346123	0.785607510839	2.01	1.07035673966
21151740	637270552	13447.0	200.0	0.83509809814	LKDRXBCSQODPBY-AMVSKUEXSA-N	1.0	CZMRCDWAGMRECN-UGDNZRGBSA-N	direct	637270552	14067.0	200.0	1.0	400.0	0.41754904907	2.01	1.07011609381
21151741	637270552	13447.0	200.0	0.83509809814	LKDRXBCSQODPBY-AMVSKUEXSA-N	1.0	CZMRCDWAGMRECN-UGDNZRGBSA-N	direct	637270552	13125.0	200.0	1.0	400.0	0.41754904907	2.01	1.07011609381
21151742	637270552	13447.0	200.0	0.83509809814	LKDRXBCSQODPBY-AMVSKUEXSA-N	1.0	CZMRCDWAGMRECN-UGDNZRGBSA-N	direct	637270552	13885.0	200.0	1.0	400.0	0.41754904907	2.01	1.07011609381
21151745	637270552	13447.0	200.0	0.83509809814	LKDRXBCSQODPBY-AMVSKUEXSA-N	1.0	CZMRCDWAGMRECN-UGDNZRGBSA-N	direct	637270552	9582.0	200.0	1.0	400.0	0.41754904907	2.01	1.07011609381
21151746	637270552	13447.0	200.0	0.83509809814	LKDRXBCSQODPBY-AMVSKUEXSA-N	1.0	CZMRCDWAGMRECN-UGDNZRGBSA-N	direct	637270552	16501.0	200.0	1.0	400.0	0.41754904907	2.01	1.07011609381
21151747	637270552	13447.0	200.0	0.83509809814	LKDRXBCSQODPBY-AMVSKUEXSA-N	1.0	CZMRCDWAGMRECN-UGDNZRGBSA-N	direct	637270552	12934.0	200.0	1.0	400.0	0.41754904907	2.01	1.07011609381
21151748	637270552	13447.0	200.0	0.83509809814	LKDRXBCSQODPBY-AMVSKUEXSA-N	1.0	CZMRCDWAGMRECN-UGDNZRGBSA-N	direct	637270552	16428.0	200.0	1.0	400.0	0.41754904907	2.01	1.07011609381
21151749	637270552	13447.0	200.0	0.83509809814	LKDRXBCSQODPBY-AMVSKUEXSA-N	1.0	CZMRCDWAGMRECN-UGDNZRGBSA-N	direct	637270552	11868.0	200.0	1.0	400.0	0.41754904907	2.01	1.07011609381
21151750	637270552	13447.0	200.0	0.83509809814	LKDRXBCSQODPBY-AMVSKUEXSA-N	1.0	CZMRCDWAGMRECN-UGDNZRGBSA-N	direct	637270552	13138.0	200.0	1.0	400.0	0.41754904907	2.01	1.07011609381
28708658	637270553	13447.0	200.0	0.83509809814	LKDRXBCSQODPBY-AMVSKUEXSA-N	1.0	CZMRCDWAGMRECN-UGDNZRGBSA-N	direct	637270553	14067.0	200.0	1.0	400.0	0.41754904907	2.01	1.07011609381
28708662	637270553	13447.0	200.0	0.83509809814	LKDRXBCSQODPBY-AMVSKUEXSA-N	1.0	CZMRCDWAGMRECN-UGDNZRGBSA-N	direct	637270553	9582.0	200.0	1.0	400.0	0.41754904907	2.01	1.07011609381
28708663	637270553	13447.0	200.0	0.83509809814	LKDRXBCSQODPBY-AMVSKUEXSA-N	1.0	CZMRCDWAGMRECN-UGDNZRGBSA-N	direct	637270553	16501.0	200.0	1.0	400.0	0.41754904907	2.01	1.07011609381
28708664	637270553	13447.0	200.0	0.83509809814	LKDRXBCSQODPBY-AMVSKUEXSA-N	1.0	CZMRCDWAGMRECN-UGDNZRGBSA-N	direct	637270553	13125.0	200.0	1.0	400.0	0.41754904907	2.01	1.07011609381
28708665	637270553	13447.0	200.0	0.83509809814	LKDRXBCSQODPBY-AMVSKUEXSA-N	1.0	CZMRCDWAGMRECN-UGDNZRGBSA-N	direct	637270553	13885.0	200.0	1.0	400.0	0.41754904907	2.01	1.07011609381
28708666	637270553	13447.0	200.0	0.83509809814	LKDRXBCSQODPBY-AMVSKUEXSA-N	1.0	CZMRCDWAGMRECN-UGDNZRGBSA-N	direct	637270553	12934.0	200.0	1.0	400.0	0.41754904907	2.01	1.07011609381
28708667	637270553	13447.0	200.0	0.83509809814	LKDRXBCSQODPBY-AMVSKUEXSA-N	1.0	CZMRCDWAGMRECN-UGDNZRGBSA-N	direct	637270553	16428.0	200.0	1.0	400.0	0.41754904907	2.01	1.07011609381
28708668	637270553	13447.0	200.0	0.83509809814	LKDRXBCSQODPBY-AMVSKUEXSA-N	1.0	CZMRCDWAGMRECN-UGDNZRGBSA-N	direct	637270553	11868.0	200.0	1.0	400.0	0.41754904907	2.01	1.07011609381
28708669	637270553	13447.0	200.0	0.83509809814	LKDRXBCSQODPBY-AMVSKUEXSA-N	1.0	CZMRCDWAGMRECN-UGDNZRGBSA-N	direct	637270553	12828.0	200.0	1.0	400.0	0.41754904907	2.01	1.07011609381
28708670	637270553	13447.0	200.0	0.83509809814	LKDRXBCSQODPBY-AMVSKUEXSA-N	1.0	CZMRCDWAGMRECN-UGDNZRGBSA-N	direct	637270553	13372.0	200.0	1.0	400.0	0.41754904907	2.01	1.07011609381
28708671	637270553	13447.0	200.0	0.83509809814	LKDRXBCSQODPBY-AMVSKUEXSA-N	1.0	CZMRCDWAGMRECN-UGDNZRGBSA-N	direct	637270553	16940.0	200.0	1.0	400.0	0.41754904907	2.01	1.07011609381
28814957	637270551	13447.0	200.0	0.83509809814	LKDRXBCSQODPBY-AMVSKUEXSA-N	1.0	CZMRCDWAGMRECN-UGDNZRGBSA-N	direct	637270551	14067.0	200.0	1.0	400.0	0.41754904907	2.01	1.07011609381
28814959	637270551	13447.0	200.0	0.83509809814	LKDRXBCSQODPBY-AMVSKUEXSA-N	1.0	CZMRCDWAGMRECN-UGDNZRGBSA-N	direct	637270551	9582.0	200.0	1.0	400.0	0.41754904907	2.01	1.07011609381
28814960	637270551	13447.0	200.0	0.83509809814	LKDRXBCSQODPBY-AMVSKUEXSA-N	1.0	CZMRCDWAGMRECN-UGDNZRGBSA-N	direct	637270551	16501.0	200.0	1.0	400.0	0.41754904907	2.01	1.07011609381
28814961	637270551	13447.0	200.0	0.83509809814	LKDRXBCSQODPBY-AMVSKUEXSA-N	1.0	CZMRCDWAGMRECN-UGDNZRGBSA-N	direct	637270551	12934.0	200.0	1.0	400.0	0.41754904907	2.01	1.07011609381
28814962	637270551	13447.0	200.0	0.83509809814	LKDRXBCSQODPBY-AMVSKUEXSA-N	1.0	CZMRCDWAGMRECN-UGDNZRGBSA-N	direct	637270551	16428.0	200.0	1.0	400.0	0.41754904907	2.01	1.07011609381
28814963	637270551	13447.0	200.0	0.83509809814	LKDRXBCSQODPBY-AMVSKUEXSA-N	1.0	CZMRCDWAGMRECN-UGDNZRGBSA-N	direct	637270551	13125.0	200.0	1.0	400.0	0.41754904907	2.01	1.07011609381
28814964	637270551	13447.0	200.0	0.83509809814	LKDRXBCSQODPBY-AMVSKUEXSA-N	1.0	CZMRCDWAGMRECN-UGDNZRGBSA-N	direct	637270551	13885.0	200.0	1.0	400.0	0.41754904907	2.01	1.07011609381
28814965	637270551	13447.0	200.0	0.83509809814	LKDRXBCSQODPBY-AMVSKUEXSA-N	1.0	CZMRCDWAGMRECN-UGDNZRGBSA-N	direct	637270551	11868.0	200.0	1.0	400.0	0.41754904907	2.01	1.07011609381
28814966	637270551	13447.0	200.0	0.83509809814	LKDRXBCSQODPBY-AMVSKUEXSA-N	1.0	CZMRCDWAGMRECN-UGDNZRGBSA-N	direct	637270551	13138.0	200.0	1.0	400.0	0.41754904907	2.01	1.07011609381
47294051	637266319	5893.0	200.0	0.83509809814	LKDRXBCSQODPBY-AMVSKUEXSA-N	1.0	GUBGYTABKSRVRQ-QKKXKWKRSA-N	direct	637266319	6157.0	200.0	1.0	400.0	0.41754904907	2.01	1.07011609381
47023884	637264987	8723.0	163.657577319	0.509937362596	LKDRXBCSQODPBY-AMVSKUEXSA-N	1.0	GUBGYTABKSRVRQ-QRZGKKJRSA-N	direct	637264987	8723.0	169.835647144	2.0	327.315154638	0.254968681298	2.01	1.06994082712
47023893	637264987	13846.0	163.657577319	0.509937362596	LKDRXBCSQODPBY-AMVSKUEXSA-N	1.0	GUBGYTABKSRVRQ-QRZGKKJRSA-N	direct	637264987	13846.0	169.835647144	2.0	327.315154638	0.254968681298	2.01	1.06994082712
11300066	637271627	5669.0	43.0888423913	0.754586126066	LKDRXBCSQODPBY-AMVSKUEXSA-N	0.0		direct	637271627	1011.0	98.154281982	0.01	86.1776847825	0.754586126066	2.01	1.06923932709
11300067	637271627	5669.0	43.0888423913	0.754586126066	LKDRXBCSQODPBY-AMVSKUEXSA-N	0.0		direct	637271627	2127.0	98.154281982	0.01	86.1776847825	0.754586126066	2.01	1.06923932709
11300068	637271627	5669.0	43.0888423913	0.754586126066	LKDRXBCSQODPBY-AMVSKUEXSA-N	0.0		direct	637271627	1248.0	86.0680338853	0.01	86.1776847825	0.754586126066	2.01	1.06923932709
11300069	637271627	5669.0	43.0888423913	0.754586126066	LKDRXBCSQODPBY-AMVSKUEXSA-N	0.0		direct	637271627	5136.0	86.0680338853	0.01	86.1776847825	0.754586126066	2.01	1.06923932709
2054172	637266136	5669.0	44.6946486306	0.726533992549	LKDRXBCSQODPBY-AMVSKUEXSA-N	0.0		direct	637266136	2160.0	63.714442691	0.01	89.3892972611	0.726533992549	2.01	1.06889336132
2054173	637266136	5669.0	44.6946486306	0.726533992549	LKDRXBCSQODPBY-AMVSKUEXSA-N	0.0		direct	637266136	4146.0	63.714442691	0.01	89.3892972611	0.726533992549	2.01	1.06889336132
2054174	637266136	5669.0	44.6946486306	0.726533992549	LKDRXBCSQODPBY-AMVSKUEXSA-N	0.0		direct	637266136	4720.0	63.714442691	0.01	89.3892972611	0.726533992549	2.01	1.06889336132
22462168	637264766	12995.0	107.380906669	0.771655175928	LKDRXBCSQODPBY-AMVSKUEXSA-N	1.0	DLRVVLDZNNYCBX-ZZFZYMBESA-N	direct	637264766	12995.0	113.962573502	2.0	214.761813339	0.385827587964	2.01	1.06803161126
11300062	637271627	5669.0	43.0888423913	0.749700052886	LKDRXBCSQODPBY-AMVSKUEXSA-N	0.0		direct	637271627	1011.0	98.154281982	0.01	86.1776847825	0.749700052886	2.01	1.06750423174
11300063	637271627	5669.0	43.0888423913	0.749700052886	LKDRXBCSQODPBY-AMVSKUEXSA-N	0.0		direct	637271627	2127.0	98.154281982	0.01	86.1776847825	0.749700052886	2.01	1.06750423174
11300064	637271627	5669.0	43.0888423913	0.749700052886	LKDRXBCSQODPBY-AMVSKUEXSA-N	0.0		direct	637271627	1248.0	86.0680338853	0.01	86.1776847825	0.749700052886	2.01	1.06750423174
11300065	637271627	5669.0	43.0888423913	0.749700052886	LKDRXBCSQODPBY-AMVSKUEXSA-N	0.0		direct	637271627	5136.0	86.0680338853	0.01	86.1776847825	0.749700052886	2.01	1.06750423174
20690417	637264487	5669.0	44.3279021421	0.726533992549	LKDRXBCSQODPBY-AMVSKUEXSA-N	0.0		direct	637264487	4385.0	78.19859629	0.01	88.6558042841	0.726533992549	2.01	1.06669385327
20690418	637264487	5669.0	44.3279021421	0.726533992549	LKDRXBCSQODPBY-AMVSKUEXSA-N	0.0		direct	637264487	5154.0	78.19859629	0.01	88.6558042841	0.726533992549	2.01	1.06669385327
20690421	637264487	5669.0	44.3279021421	0.726533992549	LKDRXBCSQODPBY-AMVSKUEXSA-N	0.0		direct	637264487	2331.0	73.467245621	0.01	88.6558042841	0.726533992549	2.01	1.06669385327
46375195	637269717	2603.0	96.3726341434	0.866005112167	LKDRXBCSQODPBY-AMVSKUEXSA-N	1.0	GUBGYTABKSRVRQ-PICCSMPSSA-N	direct	637269717	2603.0	95.1824346304	2.0	190.364869261	0.433002556084	2.01	1.06663501939
46031423	637264515	10269.0	108.233587153	0.771655175928	LKDRXBCSQODPBY-AMVSKUEXSA-N	1.0	CZMRCDWAGMRECN-UGDNZRGBSA-N	direct	637264515	10269.0	106.806875402	2.0	213.613750803	0.385827587964	2.01	1.06660138398
23550022	637264963	5669.0	41.6307841426	0.771655175928	LKDRXBCSQODPBY-AMVSKUEXSA-N	0.0		direct	637264963	5154.0	200.0	0.01	83.2615682852	0.771655175928	2.01	1.06602153839
23550023	637264963	5669.0	41.6307841426	0.771655175928	LKDRXBCSQODPBY-AMVSKUEXSA-N	0.0		direct	637264963	6393.0	200.0	0.01	83.2615682852	0.771655175928	2.01	1.06602153839
21151707	637270552	13447.0	200.0	0.821037275646	LKDRXBCSQODPBY-AMVSKUEXSA-N	1.0	CZMRCDWAGMRECN-UGDNZRGBSA-N	direct	637270552	14067.0	200.0	1.0	400.0	0.410518637823	2.01	1.06558289542
21151708	637270552	13447.0	200.0	0.821037275646	LKDRXBCSQODPBY-AMVSKUEXSA-N	1.0	CZMRCDWAGMRECN-UGDNZRGBSA-N	direct	637270552	13125.0	200.0	1.0	400.0	0.410518637823	2.01	1.06558289542
21151709	637270552	13447.0	200.0	0.821037275646	LKDRXBCSQODPBY-AMVSKUEXSA-N	1.0	CZMRCDWAGMRECN-UGDNZRGBSA-N	direct	637270552	13885.0	200.0	1.0	400.0	0.410518637823	2.01	1.06558289542
21151712	637270552	13447.0	200.0	0.821037275646	LKDRXBCSQODPBY-AMVSKUEXSA-N	1.0	CZMRCDWAGMRECN-UGDNZRGBSA-N	direct	637270552	9582.0	200.0	1.0	400.0	0.410518637823	2.01	1.06558289542
21151713	637270552	13447.0	200.0	0.821037275646	LKDRXBCSQODPBY-AMVSKUEXSA-N	1.0	CZMRCDWAGMRECN-UGDNZRGBSA-N	direct	637270552	16501.0	200.0	1.0	400.0	0.410518637823	2.01	1.06558289542
21151714	637270552	13447.0	200.0	0.821037275646	LKDRXBCSQODPBY-AMVSKUEXSA-N	1.0	CZMRCDWAGMRECN-UGDNZRGBSA-N	direct	637270552	12934.0	200.0	1.0	400.0	0.410518637823	2.01	1.06558289542
21151715	637270552	13447.0	200.0	0.821037275646	LKDRXBCSQODPBY-AMVSKUEXSA-N	1.0	CZMRCDWAGMRECN-UGDNZRGBSA-N	direct	637270552	16428.0	200.0	1.0	400.0	0.410518637823	2.01	1.06558289542
21151716	637270552	13447.0	200.0	0.821037275646	LKDRXBCSQODPBY-AMVSKUEXSA-N	1.0	CZMRCDWAGMRECN-UGDNZRGBSA-N	direct	637270552	11868.0	200.0	1.0	400.0	0.410518637823	2.01	1.06558289542
21151717	637270552	13447.0	200.0	0.821037275646	LKDRXBCSQODPBY-AMVSKUEXSA-N	1.0	CZMRCDWAGMRECN-UGDNZRGBSA-N	direct	637270552	13138.0	200.0	1.0	400.0	0.410518637823	2.01	1.06558289542
28708556	637270553	13447.0	200.0	0.821037275646	LKDRXBCSQODPBY-AMVSKUEXSA-N	1.0	CZMRCDWAGMRECN-UGDNZRGBSA-N	direct	637270553	14067.0	200.0	1.0	400.0	0.410518637823	2.01	1.06558289542
28708560	637270553	13447.0	200.0	0.821037275646	LKDRXBCSQODPBY-AMVSKUEXSA-N	1.0	CZMRCDWAGMRECN-UGDNZRGBSA-N	direct	637270553	9582.0	200.0	1.0	400.0	0.410518637823	2.01	1.06558289542
28708561	637270553	13447.0	200.0	0.821037275646	LKDRXBCSQODPBY-AMVSKUEXSA-N	1.0	CZMRCDWAGMRECN-UGDNZRGBSA-N	direct	637270553	16501.0	200.0	1.0	400.0	0.410518637823	2.01	1.06558289542
28708562	637270553	13447.0	200.0	0.821037275646	LKDRXBCSQODPBY-AMVSKUEXSA-N	1.0	CZMRCDWAGMRECN-UGDNZRGBSA-N	direct	637270553	13125.0	200.0	1.0	400.0	0.410518637823	2.01	1.06558289542
28708563	637270553	13447.0	200.0	0.821037275646	LKDRXBCSQODPBY-AMVSKUEXSA-N	1.0	CZMRCDWAGMRECN-UGDNZRGBSA-N	direct	637270553	13885.0	200.0	1.0	400.0	0.410518637823	2.01	1.06558289542
28708564	637270553	13447.0	200.0	0.821037275646	LKDRXBCSQODPBY-AMVSKUEXSA-N	1.0	CZMRCDWAGMRECN-UGDNZRGBSA-N	direct	637270553	12934.0	200.0	1.0	400.0	0.410518637823	2.01	1.06558289542
28708565	637270553	13447.0	200.0	0.821037275646	LKDRXBCSQODPBY-AMVSKUEXSA-N	1.0	CZMRCDWAGMRECN-UGDNZRGBSA-N	direct	637270553	16428.0	200.0	1.0	400.0	0.410518637823	2.01	1.06558289542
28708566	637270553	13447.0	200.0	0.821037275646	LKDRXBCSQODPBY-AMVSKUEXSA-N	1.0	CZMRCDWAGMRECN-UGDNZRGBSA-N	direct	637270553	11868.0	200.0	1.0	400.0	0.410518637823	2.01	1.06558289542
28708567	637270553	13447.0	200.0	0.821037275646	LKDRXBCSQODPBY-AMVSKUEXSA-N	1.0	CZMRCDWAGMRECN-UGDNZRGBSA-N	direct	637270553	12828.0	200.0	1.0	400.0	0.410518637823	2.01	1.06558289542
28708568	637270553	13447.0	200.0	0.821037275646	LKDRXBCSQODPBY-AMVSKUEXSA-N	1.0	CZMRCDWAGMRECN-UGDNZRGBSA-N	direct	637270553	13372.0	200.0	1.0	400.0	0.410518637823	2.01	1.06558289542
28708569	637270553	13447.0	200.0	0.821037275646	LKDRXBCSQODPBY-AMVSKUEXSA-N	1.0	CZMRCDWAGMRECN-UGDNZRGBSA-N	direct	637270553	16940.0	200.0	1.0	400.0	0.410518637823	2.01	1.06558289542
28814927	637270551	13447.0	200.0	0.821037275646	LKDRXBCSQODPBY-AMVSKUEXSA-N	1.0	CZMRCDWAGMRECN-UGDNZRGBSA-N	direct	637270551	14067.0	200.0	1.0	400.0	0.410518637823	2.01	1.06558289542
28814929	637270551	13447.0	200.0	0.821037275646	LKDRXBCSQODPBY-AMVSKUEXSA-N	1.0	CZMRCDWAGMRECN-UGDNZRGBSA-N	direct	637270551	9582.0	200.0	1.0	400.0	0.410518637823	2.01	1.06558289542
28814930	637270551	13447.0	200.0	0.821037275646	LKDRXBCSQODPBY-AMVSKUEXSA-N	1.0	CZMRCDWAGMRECN-UGDNZRGBSA-N	direct	637270551	16501.0	200.0	1.0	400.0	0.410518637823	2.01	1.06558289542
28814931	637270551	13447.0	200.0	0.821037275646	LKDRXBCSQODPBY-AMVSKUEXSA-N	1.0	CZMRCDWAGMRECN-UGDNZRGBSA-N	direct	637270551	12934.0	200.0	1.0	400.0	0.410518637823	2.01	1.06558289542
28814932	637270551	13447.0	200.0	0.821037275646	LKDRXBCSQODPBY-AMVSKUEXSA-N	1.0	CZMRCDWAGMRECN-UGDNZRGBSA-N	direct	637270551	16428.0	200.0	1.0	400.0	0.410518637823	2.01	1.06558289542
28814933	637270551	13447.0	200.0	0.821037275646	LKDRXBCSQODPBY-AMVSKUEXSA-N	1.0	CZMRCDWAGMRECN-UGDNZRGBSA-N	direct	637270551	13125.0	200.0	1.0	400.0	0.410518637823	2.01	1.06558289542
28814934	637270551	13447.0	200.0	0.821037275646	LKDRXBCSQODPBY-AMVSKUEXSA-N	1.0	CZMRCDWAGMRECN-UGDNZRGBSA-N	direct	637270551	13885.0	200.0	1.0	400.0	0.410518637823	2.01	1.06558289542
28814935	637270551	13447.0	200.0	0.821037275646	LKDRXBCSQODPBY-AMVSKUEXSA-N	1.0	CZMRCDWAGMRECN-UGDNZRGBSA-N	direct	637270551	11868.0	200.0	1.0	400.0	0.410518637823	2.01	1.06558289542
28814936	637270551	13447.0	200.0	0.821037275646	LKDRXBCSQODPBY-AMVSKUEXSA-N	1.0	CZMRCDWAGMRECN-UGDNZRGBSA-N	direct	637270551	13138.0	200.0	1.0	400.0	0.410518637823	2.01	1.06558289542
47290613	637266319	5893.0	200.0	0.821037275646	LKDRXBCSQODPBY-AMVSKUEXSA-N	1.0	GUBGYTABKSRVRQ-QKKXKWKRSA-N	direct	637266319	6157.0	200.0	1.0	400.0	0.410518637823	2.01	1.06558289542
25802318	637264413	5669.0	41.5606673062	0.771655175928	LKDRXBCSQODPBY-AMVSKUEXSA-N	0.0		direct	637264413	638.0	63.3904055908	0.01	83.1213346123	0.771655175928	2.01	1.06557239171
25802319	637264413	5669.0	41.5606673062	0.771655175928	LKDRXBCSQODPBY-AMVSKUEXSA-N	0.0		direct	637264413	4592.0	63.3904055908	0.01	83.1213346123	0.771655175928	2.01	1.06557239171
25802320	637264413	5669.0	41.5606673062	0.771655175928	LKDRXBCSQODPBY-AMVSKUEXSA-N	0.0		direct	637264413	12512.0	63.3904055908	0.01	83.1213346123	0.771655175928	2.01	1.06557239171
46375325	637269717	2603.0	96.3726341434	0.861021186311	LKDRXBCSQODPBY-AMVSKUEXSA-N	1.0	GUBGYTABKSRVRQ-PICCSMPSSA-N	direct	637269717	2603.0	95.1824346304	2.0	190.364869261	0.430510593155	2.01	1.06509705464
30286635	637265914	5669.0	49.7721132954	0.642172148955	LKDRXBCSQODPBY-AMVSKUEXSA-N	0.0		direct	637265914	3081.0	84.0172766123	0.01	99.5442265908	0.642172148955	2.01	1.06467216539
30286636	637265914	5669.0	49.7721132954	0.642172148955	LKDRXBCSQODPBY-AMVSKUEXSA-N	0.0		direct	637265914	5870.0	84.0172766123	0.01	99.5442265908	0.642172148955	2.01	1.06467216539
30286637	637265914	5669.0	49.7721132954	0.642172148955	LKDRXBCSQODPBY-AMVSKUEXSA-N	0.0		direct	637265914	6122.0	84.0172766123	0.01	99.5442265908	0.642172148955	2.01	1.06467216539
30286638	637265914	5669.0	49.7721132954	0.642172148955	LKDRXBCSQODPBY-AMVSKUEXSA-N	0.0		direct	637265914	13169.0	84.0172766123	0.01	99.5442265908	0.642172148955	2.01	1.06467216539
21151795	637270552	13447.0	200.0	0.816483380648	LKDRXBCSQODPBY-AMVSKUEXSA-N	1.0	CZMRCDWAGMRECN-UGDNZRGBSA-N	direct	637270552	14067.0	200.0	1.0	400.0	0.408241690324	2.01	1.06410224449
21151796	637270552	13447.0	200.0	0.816483380648	LKDRXBCSQODPBY-AMVSKUEXSA-N	1.0	CZMRCDWAGMRECN-UGDNZRGBSA-N	direct	637270552	13125.0	200.0	1.0	400.0	0.408241690324	2.01	1.06410224449
21151797	637270552	13447.0	200.0	0.816483380648	LKDRXBCSQODPBY-AMVSKUEXSA-N	1.0	CZMRCDWAGMRECN-UGDNZRGBSA-N	direct	637270552	13885.0	200.0	1.0	400.0	0.408241690324	2.01	1.06410224449
21151800	637270552	13447.0	200.0	0.816483380648	LKDRXBCSQODPBY-AMVSKUEXSA-N	1.0	CZMRCDWAGMRECN-UGDNZRGBSA-N	direct	637270552	9582.0	200.0	1.0	400.0	0.408241690324	2.01	1.06410224449
21151801	637270552	13447.0	200.0	0.816483380648	LKDRXBCSQODPBY-AMVSKUEXSA-N	1.0	CZMRCDWAGMRECN-UGDNZRGBSA-N	direct	637270552	16501.0	200.0	1.0	400.0	0.408241690324	2.01	1.06410224449
21151802	637270552	13447.0	200.0	0.816483380648	LKDRXBCSQODPBY-AMVSKUEXSA-N	1.0	CZMRCDWAGMRECN-UGDNZRGBSA-N	direct	637270552	12934.0	200.0	1.0	400.0	0.408241690324	2.01	1.06410224449
21151803	637270552	13447.0	200.0	0.816483380648	LKDRXBCSQODPBY-AMVSKUEXSA-N	1.0	CZMRCDWAGMRECN-UGDNZRGBSA-N	direct	637270552	16428.0	200.0	1.0	400.0	0.408241690324	2.01	1.06410224449
21151804	637270552	13447.0	200.0	0.816483380648	LKDRXBCSQODPBY-AMVSKUEXSA-N	1.0	CZMRCDWAGMRECN-UGDNZRGBSA-N	direct	637270552	11868.0	200.0	1.0	400.0	0.408241690324	2.01	1.06410224449
21151805	637270552	13447.0	200.0	0.816483380648	LKDRXBCSQODPBY-AMVSKUEXSA-N	1.0	CZMRCDWAGMRECN-UGDNZRGBSA-N	direct	637270552	13138.0	200.0	1.0	400.0	0.408241690324	2.01	1.06410224449
28708828	637270553	13447.0	200.0	0.816483380648	LKDRXBCSQODPBY-AMVSKUEXSA-N	1.0	CZMRCDWAGMRECN-UGDNZRGBSA-N	direct	637270553	14067.0	200.0	1.0	400.0	0.408241690324	2.01	1.06410224449
28708832	637270553	13447.0	200.0	0.816483380648	LKDRXBCSQODPBY-AMVSKUEXSA-N	1.0	CZMRCDWAGMRECN-UGDNZRGBSA-N	direct	637270553	9582.0	200.0	1.0	400.0	0.408241690324	2.01	1.06410224449
28708833	637270553	13447.0	200.0	0.816483380648	LKDRXBCSQODPBY-AMVSKUEXSA-N	1.0	CZMRCDWAGMRECN-UGDNZRGBSA-N	direct	637270553	16501.0	200.0	1.0	400.0	0.408241690324	2.01	1.06410224449
28708834	637270553	13447.0	200.0	0.816483380648	LKDRXBCSQODPBY-AMVSKUEXSA-N	1.0	CZMRCDWAGMRECN-UGDNZRGBSA-N	direct	637270553	13125.0	200.0	1.0	400.0	0.408241690324	2.01	1.06410224449
28708835	637270553	13447.0	200.0	0.816483380648	LKDRXBCSQODPBY-AMVSKUEXSA-N	1.0	CZMRCDWAGMRECN-UGDNZRGBSA-N	direct	637270553	13885.0	200.0	1.0	400.0	0.408241690324	2.01	1.06410224449
28708836	637270553	13447.0	200.0	0.816483380648	LKDRXBCSQODPBY-AMVSKUEXSA-N	1.0	CZMRCDWAGMRECN-UGDNZRGBSA-N	direct	637270553	12934.0	200.0	1.0	400.0	0.408241690324	2.01	1.06410224449
28708837	637270553	13447.0	200.0	0.816483380648	LKDRXBCSQODPBY-AMVSKUEXSA-N	1.0	CZMRCDWAGMRECN-UGDNZRGBSA-N	direct	637270553	16428.0	200.0	1.0	400.0	0.408241690324	2.01	1.06410224449
28708838	637270553	13447.0	200.0	0.816483380648	LKDRXBCSQODPBY-AMVSKUEXSA-N	1.0	CZMRCDWAGMRECN-UGDNZRGBSA-N	direct	637270553	11868.0	200.0	1.0	400.0	0.408241690324	2.01	1.06410224449
28708839	637270553	13447.0	200.0	0.816483380648	LKDRXBCSQODPBY-AMVSKUEXSA-N	1.0	CZMRCDWAGMRECN-UGDNZRGBSA-N	direct	637270553	12828.0	200.0	1.0	400.0	0.408241690324	2.01	1.06410224449
28708840	637270553	13447.0	200.0	0.816483380648	LKDRXBCSQODPBY-AMVSKUEXSA-N	1.0	CZMRCDWAGMRECN-UGDNZRGBSA-N	direct	637270553	13372.0	200.0	1.0	400.0	0.408241690324	2.01	1.06410224449
28708841	637270553	13447.0	200.0	0.816483380648	LKDRXBCSQODPBY-AMVSKUEXSA-N	1.0	CZMRCDWAGMRECN-UGDNZRGBSA-N	direct	637270553	16940.0	200.0	1.0	400.0	0.408241690324	2.01	1.06410224449
28815007	637270551	13447.0	200.0	0.816483380648	LKDRXBCSQODPBY-AMVSKUEXSA-N	1.0	CZMRCDWAGMRECN-UGDNZRGBSA-N	direct	637270551	14067.0	200.0	1.0	400.0	0.408241690324	2.01	1.06410224449
28815009	637270551	13447.0	200.0	0.816483380648	LKDRXBCSQODPBY-AMVSKUEXSA-N	1.0	CZMRCDWAGMRECN-UGDNZRGBSA-N	direct	637270551	9582.0	200.0	1.0	400.0	0.408241690324	2.01	1.06410224449
28815010	637270551	13447.0	200.0	0.816483380648	LKDRXBCSQODPBY-AMVSKUEXSA-N	1.0	CZMRCDWAGMRECN-UGDNZRGBSA-N	direct	637270551	16501.0	200.0	1.0	400.0	0.408241690324	2.01	1.06410224449
28815011	637270551	13447.0	200.0	0.816483380648	LKDRXBCSQODPBY-AMVSKUEXSA-N	1.0	CZMRCDWAGMRECN-UGDNZRGBSA-N	direct	637270551	12934.0	200.0	1.0	400.0	0.408241690324	2.01	1.06410224449
28815012	637270551	13447.0	200.0	0.816483380648	LKDRXBCSQODPBY-AMVSKUEXSA-N	1.0	CZMRCDWAGMRECN-UGDNZRGBSA-N	direct	637270551	16428.0	200.0	1.0	400.0	0.408241690324	2.01	1.06410224449
28815013	637270551	13447.0	200.0	0.816483380648	LKDRXBCSQODPBY-AMVSKUEXSA-N	1.0	CZMRCDWAGMRECN-UGDNZRGBSA-N	direct	637270551	13125.0	200.0	1.0	400.0	0.408241690324	2.01	1.06410224449
28815014	637270551	13447.0	200.0	0.816483380648	LKDRXBCSQODPBY-AMVSKUEXSA-N	1.0	CZMRCDWAGMRECN-UGDNZRGBSA-N	direct	637270551	13885.0	200.0	1.0	400.0	0.408241690324	2.01	1.06410224449
28815015	637270551	13447.0	200.0	0.816483380648	LKDRXBCSQODPBY-AMVSKUEXSA-N	1.0	CZMRCDWAGMRECN-UGDNZRGBSA-N	direct	637270551	11868.0	200.0	1.0	400.0	0.408241690324	2.01	1.06410224449
28815016	637270551	13447.0	200.0	0.816483380648	LKDRXBCSQODPBY-AMVSKUEXSA-N	1.0	CZMRCDWAGMRECN-UGDNZRGBSA-N	direct	637270551	13138.0	200.0	1.0	400.0	0.408241690324	2.01	1.06410224449
47299781	637266319	5893.0	200.0	0.816483380648	LKDRXBCSQODPBY-AMVSKUEXSA-N	1.0	GUBGYTABKSRVRQ-QKKXKWKRSA-N	direct	637266319	6157.0	200.0	1.0	400.0	0.408241690324	2.01	1.06410224449
27408424	637267730	5669.0	36.8153085692	0.866005112167	LKDRXBCSQODPBY-AMVSKUEXSA-N	0.0		direct	637267730	4489.0	50.3585258895	0.01	73.6306171384	0.866005112167	2.01	1.06400517055
47023900	637264987	8723.0	163.657577319	0.497472946801	LKDRXBCSQODPBY-AMVSKUEXSA-N	1.0	GUBGYTABKSRVRQ-QRZGKKJRSA-N	direct	637264987	8723.0	169.835647144	2.0	327.315154638	0.248736473401	2.01	1.06334187867
47023909	637264987	13846.0	163.657577319	0.497472946801	LKDRXBCSQODPBY-AMVSKUEXSA-N	1.0	GUBGYTABKSRVRQ-QRZGKKJRSA-N	direct	637264987	13846.0	169.835647144	2.0	327.315154638	0.248736473401	2.01	1.06334187867
46376235	637269717	2603.0	96.3726341434	0.85470244781	LKDRXBCSQODPBY-AMVSKUEXSA-N	1.0	GUBGYTABKSRVRQ-PICCSMPSSA-N	direct	637269717	2603.0	95.1824346304	2.0	190.364869261	0.427351223905	2.01	1.06313755856
46698037	637266891	6715.0	90.6090648929	0.896913015585	LKDRXBCSQODPBY-AMVSKUEXSA-N	1.0	GUBGYTABKSRVRQ-PICCSMPSSA-N	direct	637266891	6715.0	90.9546770212	2.0	181.218129786	0.448456507793	2.01	1.06286233143
46698042	637266891	6954.0	90.6090648929	0.896913015585	LKDRXBCSQODPBY-AMVSKUEXSA-N	1.0	GUBGYTABKSRVRQ-PICCSMPSSA-N	direct	637266891	6954.0	90.9546770212	2.0	181.218129786	0.448456507793	2.01	1.06286233143
46698047	637266891	8527.0	90.6090648929	0.896913015585	LKDRXBCSQODPBY-AMVSKUEXSA-N	1.0	GUBGYTABKSRVRQ-PICCSMPSSA-N	direct	637266891	8527.0	90.9546770212	2.0	181.218129786	0.448456507793	2.01	1.06286233143
46698060	637266891	10935.0	90.6090648929	0.896913015585	LKDRXBCSQODPBY-AMVSKUEXSA-N	1.0	GUBGYTABKSRVRQ-PICCSMPSSA-N	direct	637266891	10935.0	90.9546770212	2.0	181.218129786	0.448456507793	2.01	1.06286233143
27408449	637267730	5669.0	36.8153085692	0.861021186311	LKDRXBCSQODPBY-AMVSKUEXSA-N	0.0		direct	637267730	4489.0	50.3585258895	0.01	73.6306171384	0.861021186311	2.01	1.06247099775
22462175	637264766	12995.0	107.380906669	0.754586126066	LKDRXBCSQODPBY-AMVSKUEXSA-N	1.0	DLRVVLDZNNYCBX-ZZFZYMBESA-N	direct	637264766	12995.0	113.962573502	2.0	214.761813339	0.377293063033	2.01	1.06207574931
46031465	637264515	10269.0	108.233587153	0.754586126066	LKDRXBCSQODPBY-AMVSKUEXSA-N	1.0	CZMRCDWAGMRECN-UGDNZRGBSA-N	direct	637264515	10269.0	106.806875402	2.0	213.613750803	0.377293063033	2.01	1.06065349767
2053875	637266136	5669.0	44.6946486306	0.704142057525	LKDRXBCSQODPBY-AMVSKUEXSA-N	0.0		direct	637266136	2160.0	63.714442691	0.01	89.3892972611	0.704142057525	2.01	1.06056054478
2053876	637266136	5669.0	44.6946486306	0.704142057525	LKDRXBCSQODPBY-AMVSKUEXSA-N	0.0		direct	637266136	4146.0	63.714442691	0.01	89.3892972611	0.704142057525	2.01	1.06056054478
2053877	637266136	5669.0	44.6946486306	0.704142057525	LKDRXBCSQODPBY-AMVSKUEXSA-N	0.0		direct	637266136	4720.0	63.714442691	0.01	89.3892972611	0.704142057525	2.01	1.06056054478
27408624	637267730	5669.0	36.8153085692	0.85470244781	LKDRXBCSQODPBY-AMVSKUEXSA-N	0.0		direct	637267730	4489.0	50.3585258895	0.01	73.6306171384	0.85470244781	2.01	1.06051633291
22462174	637264766	12995.0	107.380906669	0.749700052886	LKDRXBCSQODPBY-AMVSKUEXSA-N	1.0	DLRVVLDZNNYCBX-ZZFZYMBESA-N	direct	637264766	12995.0	113.962573502	2.0	214.761813339	0.374850026443	2.01	1.06035227857
23550036	637264963	5669.0	41.6307841426	0.754586126066	LKDRXBCSQODPBY-AMVSKUEXSA-N	0.0		direct	637264963	5154.0	200.0	0.01	83.2615682852	0.754586126066	2.01	1.06007688558
23550037	637264963	5669.0	41.6307841426	0.754586126066	LKDRXBCSQODPBY-AMVSKUEXSA-N	0.0		direct	637264963	6393.0	200.0	0.01	83.2615682852	0.754586126066	2.01	1.06007688558
25802486	637264413	5669.0	41.5606673062	0.754586126066	LKDRXBCSQODPBY-AMVSKUEXSA-N	0.0		direct	637264413	638.0	63.3904055908	0.01	83.1213346123	0.754586126066	2.01	1.05963024356
25802487	637264413	5669.0	41.5606673062	0.754586126066	LKDRXBCSQODPBY-AMVSKUEXSA-N	0.0		direct	637264413	4592.0	63.3904055908	0.01	83.1213346123	0.754586126066	2.01	1.05963024356
25802488	637264413	5669.0	41.5606673062	0.754586126066	LKDRXBCSQODPBY-AMVSKUEXSA-N	0.0		direct	637264413	12512.0	63.3904055908	0.01	83.1213346123	0.754586126066	2.01	1.05963024356
30641563	637271070	5669.0	48.7746907183	0.642172148955	LKDRXBCSQODPBY-AMVSKUEXSA-N	0.0		direct	637271070	44.0	200.0	0.01	97.5493814365	0.642172148955	2.01	1.05929765503
30641564	637271070	5669.0	48.7746907183	0.642172148955	LKDRXBCSQODPBY-AMVSKUEXSA-N	0.0		direct	637271070	1847.0	200.0	0.01	97.5493814365	0.642172148955	2.01	1.05929765503
30641565	637271070	5669.0	48.7746907183	0.642172148955	LKDRXBCSQODPBY-AMVSKUEXSA-N	0.0		direct	637271070	4116.0	200.0	0.01	97.5493814365	0.642172148955	2.01	1.05929765503
30641566	637271070	5669.0	48.7746907183	0.642172148955	LKDRXBCSQODPBY-AMVSKUEXSA-N	0.0		direct	637271070	5039.0	200.0	0.01	97.5493814365	0.642172148955	2.01	1.05929765503
11300070	637271627	5669.0	43.0888423913	0.726533992549	LKDRXBCSQODPBY-AMVSKUEXSA-N	0.0		direct	637271627	1011.0	98.154281982	0.01	86.1776847825	0.726533992549	2.01	1.05916032592
11300071	637271627	5669.0	43.0888423913	0.726533992549	LKDRXBCSQODPBY-AMVSKUEXSA-N	0.0		direct	637271627	2127.0	98.154281982	0.01	86.1776847825	0.726533992549	2.01	1.05916032592
11300072	637271627	5669.0	43.0888423913	0.726533992549	LKDRXBCSQODPBY-AMVSKUEXSA-N	0.0		direct	637271627	1248.0	86.0680338853	0.01	86.1776847825	0.726533992549	2.01	1.05916032592
11300073	637271627	5669.0	43.0888423913	0.726533992549	LKDRXBCSQODPBY-AMVSKUEXSA-N	0.0		direct	637271627	5136.0	86.0680338853	0.01	86.1776847825	0.726533992549	2.01	1.05916032592
46031459	637264515	10269.0	108.233587153	0.749700052886	LKDRXBCSQODPBY-AMVSKUEXSA-N	1.0	CZMRCDWAGMRECN-UGDNZRGBSA-N	direct	637264515	10269.0	106.806875402	2.0	213.613750803	0.374850026443	2.01	1.05893233487
20690255	637264487	5669.0	44.3279021421	0.704142057525	LKDRXBCSQODPBY-AMVSKUEXSA-N	0.0		direct	637264487	4385.0	78.19859629	0.01	88.6558042841	0.704142057525	2.01	1.05837818354
20690256	637264487	5669.0	44.3279021421	0.704142057525	LKDRXBCSQODPBY-AMVSKUEXSA-N	0.0		direct	637264487	5154.0	78.19859629	0.01	88.6558042841	0.704142057525	2.01	1.05837818354
20690259	637264487	5669.0	44.3279021421	0.704142057525	LKDRXBCSQODPBY-AMVSKUEXSA-N	0.0		direct	637264487	2331.0	73.467245621	0.01	88.6558042841	0.704142057525	2.01	1.05837818354
23550034	637264963	5669.0	41.6307841426	0.749700052886	LKDRXBCSQODPBY-AMVSKUEXSA-N	0.0		direct	637264963	5154.0	200.0	0.01	83.2615682852	0.749700052886	2.01	1.05835665847
23550035	637264963	5669.0	41.6307841426	0.749700052886	LKDRXBCSQODPBY-AMVSKUEXSA-N	0.0		direct	637264963	6393.0	200.0	0.01	83.2615682852	0.749700052886	2.01	1.05835665847
25802462	637264413	5669.0	41.5606673062	0.749700052886	LKDRXBCSQODPBY-AMVSKUEXSA-N	0.0		direct	637264413	638.0	63.3904055908	0.01	83.1213346123	0.749700052886	2.01	1.05791074124
25802463	637264413	5669.0	41.5606673062	0.749700052886	LKDRXBCSQODPBY-AMVSKUEXSA-N	0.0		direct	637264413	4592.0	63.3904055908	0.01	83.1213346123	0.749700052886	2.01	1.05791074124
25802464	637264413	5669.0	41.5606673062	0.749700052886	LKDRXBCSQODPBY-AMVSKUEXSA-N	0.0		direct	637264413	12512.0	63.3904055908	0.01	83.1213346123	0.749700052886	2.01	1.05791074124
8926304	637265913	3907.0	34.721246399	0.896913015585	LKDRXBCSQODPBY-AMVSKUEXSA-N	0.0		direct	637265913	971.0	101.410050399	0.01	69.4424927981	0.896913015585	2.01	1.05777408199
8926305	637265913	3907.0	34.721246399	0.896913015585	LKDRXBCSQODPBY-AMVSKUEXSA-N	0.0		direct	637265913	6325.0	101.410050399	0.01	69.4424927981	0.896913015585	2.01	1.05777408199
46375455	637269717	2603.0	96.3726341434	0.83509809814	LKDRXBCSQODPBY-AMVSKUEXSA-N	1.0	GUBGYTABKSRVRQ-PICCSMPSSA-N	direct	637269717	2603.0	95.1824346304	2.0	190.364869261	0.41754904907	2.01	1.05698810009
8036721	637266050	3907.0	34.4907974777	0.896913015585	LKDRXBCSQODPBY-AMVSKUEXSA-N	0.0		direct	637266050	4116.0	95.4921441283	0.01	68.9815949553	0.896913015585	2.01	1.05601455441
8036723	637266050	3907.0	34.4907974777	0.896913015585	LKDRXBCSQODPBY-AMVSKUEXSA-N	0.0		direct	637266050	12784.0	94.5157001607	0.01	68.9815949553	0.896913015585	2.01	1.05601455441
8036724	637266050	3907.0	34.4907974777	0.896913015585	LKDRXBCSQODPBY-AMVSKUEXSA-N	0.0		direct	637266050	12799.0	94.5157001607	0.01	68.9815949553	0.896913015585	2.01	1.05601455441
8036725	637266050	3907.0	34.4907974777	0.896913015585	LKDRXBCSQODPBY-AMVSKUEXSA-N	0.0		direct	637266050	12812.0	94.5157001607	0.01	68.9815949553	0.896913015585	2.01	1.05601455441
8036726	637266050	3907.0	34.4907974777	0.896913015585	LKDRXBCSQODPBY-AMVSKUEXSA-N	0.0		direct	637266050	12821.0	94.5157001607	0.01	68.9815949553	0.896913015585	2.01	1.05601455441
8036727	637266050	3907.0	34.4907974777	0.896913015585	LKDRXBCSQODPBY-AMVSKUEXSA-N	0.0		direct	637266050	13199.0	94.5157001607	0.01	68.9815949553	0.896913015585	2.01	1.05601455441
8036728	637266050	3907.0	34.4907974777	0.896913015585	LKDRXBCSQODPBY-AMVSKUEXSA-N	0.0		direct	637266050	13333.0	94.5157001607	0.01	68.9815949553	0.896913015585	2.01	1.05601455441
8036729	637266050	3907.0	34.4907974777	0.896913015585	LKDRXBCSQODPBY-AMVSKUEXSA-N	0.0		direct	637266050	13444.0	94.5157001607	0.01	68.9815949553	0.896913015585	2.01	1.05601455441
8036730	637266050	3907.0	34.4907974777	0.896913015585	LKDRXBCSQODPBY-AMVSKUEXSA-N	0.0		direct	637266050	13446.0	94.5157001607	0.01	68.9815949553	0.896913015585	2.01	1.05601455441
8036731	637266050	3907.0	34.4907974777	0.896913015585	LKDRXBCSQODPBY-AMVSKUEXSA-N	0.0		direct	637266050	13610.0	94.5157001607	0.01	68.9815949553	0.896913015585	2.01	1.05601455441
8036732	637266050	3907.0	34.4907974777	0.896913015585	LKDRXBCSQODPBY-AMVSKUEXSA-N	0.0		direct	637266050	13644.0	94.5157001607	0.01	68.9815949553	0.896913015585	2.01	1.05601455441
8036733	637266050	3907.0	34.4907974777	0.896913015585	LKDRXBCSQODPBY-AMVSKUEXSA-N	0.0		direct	637266050	13757.0	94.5157001607	0.01	68.9815949553	0.896913015585	2.01	1.05601455441
8036734	637266050	3907.0	34.4907974777	0.896913015585	LKDRXBCSQODPBY-AMVSKUEXSA-N	0.0		direct	637266050	13919.0	94.5157001607	0.01	68.9815949553	0.896913015585	2.01	1.05601455441
8036735	637266050	3907.0	34.4907974777	0.896913015585	LKDRXBCSQODPBY-AMVSKUEXSA-N	0.0		direct	637266050	13934.0	94.5157001607	0.01	68.9815949553	0.896913015585	2.01	1.05601455441
8036736	637266050	3907.0	34.4907974777	0.896913015585	LKDRXBCSQODPBY-AMVSKUEXSA-N	0.0		direct	637266050	13981.0	94.5157001607	0.01	68.9815949553	0.896913015585	2.01	1.05601455441
8036737	637266050	3907.0	34.4907974777	0.896913015585	LKDRXBCSQODPBY-AMVSKUEXSA-N	0.0		direct	637266050	14112.0	94.5157001607	0.01	68.9815949553	0.896913015585	2.01	1.05601455441
8036738	637266050	3907.0	34.4907974777	0.896913015585	LKDRXBCSQODPBY-AMVSKUEXSA-N	0.0		direct	637266050	14119.0	94.5157001607	0.01	68.9815949553	0.896913015585	2.01	1.05601455441
8036739	637266050	3907.0	34.4907974777	0.896913015585	LKDRXBCSQODPBY-AMVSKUEXSA-N	0.0		direct	637266050	14492.0	94.5157001607	0.01	68.9815949553	0.896913015585	2.01	1.05601455441
8036740	637266050	3907.0	34.4907974777	0.896913015585	LKDRXBCSQODPBY-AMVSKUEXSA-N	0.0		direct	637266050	14501.0	94.5157001607	0.01	68.9815949553	0.896913015585	2.01	1.05601455441
8036741	637266050	3907.0	34.4907974777	0.896913015585	LKDRXBCSQODPBY-AMVSKUEXSA-N	0.0		direct	637266050	14507.0	94.5157001607	0.01	68.9815949553	0.896913015585	2.01	1.05601455441
8036742	637266050	3907.0	34.4907974777	0.896913015585	LKDRXBCSQODPBY-AMVSKUEXSA-N	0.0		direct	637266050	14517.0	94.5157001607	0.01	68.9815949553	0.896913015585	2.01	1.05601455441
8036743	637266050	3907.0	34.4907974777	0.896913015585	LKDRXBCSQODPBY-AMVSKUEXSA-N	0.0		direct	637266050	14526.0	94.5157001607	0.01	68.9815949553	0.896913015585	2.01	1.05601455441
8036744	637266050	3907.0	34.4907974777	0.896913015585	LKDRXBCSQODPBY-AMVSKUEXSA-N	0.0		direct	637266050	14537.0	94.5157001607	0.01	68.9815949553	0.896913015585	2.01	1.05601455441
8036745	637266050	3907.0	34.4907974777	0.896913015585	LKDRXBCSQODPBY-AMVSKUEXSA-N	0.0		direct	637266050	14695.0	94.5157001607	0.01	68.9815949553	0.896913015585	2.01	1.05601455441
8036746	637266050	3907.0	34.4907974777	0.896913015585	LKDRXBCSQODPBY-AMVSKUEXSA-N	0.0		direct	637266050	16605.0	94.5157001607	0.01	68.9815949553	0.896913015585	2.01	1.05601455441
8036747	637266050	3907.0	34.4907974777	0.896913015585	LKDRXBCSQODPBY-AMVSKUEXSA-N	0.0		direct	637266050	16791.0	94.5157001607	0.01	68.9815949553	0.896913015585	2.01	1.05601455441
8036748	637266050	3907.0	34.4907974777	0.896913015585	LKDRXBCSQODPBY-AMVSKUEXSA-N	0.0		direct	637266050	16888.0	94.5157001607	0.01	68.9815949553	0.896913015585	2.01	1.05601455441
20975948	637266065	5639.0	124.498940738	0.642172148955	LKDRXBCSQODPBY-AMVSKUEXSA-N	1.0	HDTRYLNUVZCQOY-LIZSDCNHSA-N	direct	637266065	5639.0	123.280668713	2.0	246.561337426	0.321086074477	2.01	1.05592514965
30287535	637265914	5669.0	49.7721132954	0.618784512912	LKDRXBCSQODPBY-AMVSKUEXSA-N	0.0		direct	637265914	3081.0	84.0172766123	0.01	99.5442265908	0.618784512912	2.01	1.0548431632
30287536	637265914	5669.0	49.7721132954	0.618784512912	LKDRXBCSQODPBY-AMVSKUEXSA-N	0.0		direct	637265914	5870.0	84.0172766123	0.01	99.5442265908	0.618784512912	2.01	1.0548431632
30287537	637265914	5669.0	49.7721132954	0.618784512912	LKDRXBCSQODPBY-AMVSKUEXSA-N	0.0		direct	637265914	6122.0	84.0172766123	0.01	99.5442265908	0.618784512912	2.01	1.0548431632
30287538	637265914	5669.0	49.7721132954	0.618784512912	LKDRXBCSQODPBY-AMVSKUEXSA-N	0.0		direct	637265914	13169.0	84.0172766123	0.01	99.5442265908	0.618784512912	2.01	1.0548431632
30287775	637265914	5669.0	49.7721132954	0.618457083591	LKDRXBCSQODPBY-AMVSKUEXSA-N	0.0		direct	637265914	3081.0	84.0172766123	0.01	99.5442265908	0.618457083591	2.01	1.05470359316
30287776	637265914	5669.0	49.7721132954	0.618457083591	LKDRXBCSQODPBY-AMVSKUEXSA-N	0.0		direct	637265914	5870.0	84.0172766123	0.01	99.5442265908	0.618457083591	2.01	1.05470359316
30287777	637265914	5669.0	49.7721132954	0.618457083591	LKDRXBCSQODPBY-AMVSKUEXSA-N	0.0		direct	637265914	6122.0	84.0172766123	0.01	99.5442265908	0.618457083591	2.01	1.05470359316
30287778	637265914	5669.0	49.7721132954	0.618457083591	LKDRXBCSQODPBY-AMVSKUEXSA-N	0.0		direct	637265914	13169.0	84.0172766123	0.01	99.5442265908	0.618457083591	2.01	1.05470359316
27408474	637267730	5669.0	36.8153085692	0.83509809814	LKDRXBCSQODPBY-AMVSKUEXSA-N	0.0		direct	637267730	4489.0	50.3585258895	0.01	73.6306171384	0.83509809814	2.01	1.05438203627
21151773	637270552	13447.0	200.0	0.786221120101	LKDRXBCSQODPBY-AMVSKUEXSA-N	1.0	CZMRCDWAGMRECN-UGDNZRGBSA-N	direct	637270552	14067.0	200.0	1.0	400.0	0.393110560051	2.01	1.05410214831
21151774	637270552	13447.0	200.0	0.786221120101	LKDRXBCSQODPBY-AMVSKUEXSA-N	1.0	CZMRCDWAGMRECN-UGDNZRGBSA-N	direct	637270552	13125.0	200.0	1.0	400.0	0.393110560051	2.01	1.05410214831
21151775	637270552	13447.0	200.0	0.786221120101	LKDRXBCSQODPBY-AMVSKUEXSA-N	1.0	CZMRCDWAGMRECN-UGDNZRGBSA-N	direct	637270552	13885.0	200.0	1.0	400.0	0.393110560051	2.01	1.05410214831
21151778	637270552	13447.0	200.0	0.786221120101	LKDRXBCSQODPBY-AMVSKUEXSA-N	1.0	CZMRCDWAGMRECN-UGDNZRGBSA-N	direct	637270552	9582.0	200.0	1.0	400.0	0.393110560051	2.01	1.05410214831
21151779	637270552	13447.0	200.0	0.786221120101	LKDRXBCSQODPBY-AMVSKUEXSA-N	1.0	CZMRCDWAGMRECN-UGDNZRGBSA-N	direct	637270552	16501.0	200.0	1.0	400.0	0.393110560051	2.01	1.05410214831
21151780	637270552	13447.0	200.0	0.786221120101	LKDRXBCSQODPBY-AMVSKUEXSA-N	1.0	CZMRCDWAGMRECN-UGDNZRGBSA-N	direct	637270552	12934.0	200.0	1.0	400.0	0.393110560051	2.01	1.05410214831
21151781	637270552	13447.0	200.0	0.786221120101	LKDRXBCSQODPBY-AMVSKUEXSA-N	1.0	CZMRCDWAGMRECN-UGDNZRGBSA-N	direct	637270552	16428.0	200.0	1.0	400.0	0.393110560051	2.01	1.05410214831
21151782	637270552	13447.0	200.0	0.786221120101	LKDRXBCSQODPBY-AMVSKUEXSA-N	1.0	CZMRCDWAGMRECN-UGDNZRGBSA-N	direct	637270552	11868.0	200.0	1.0	400.0	0.393110560051	2.01	1.05410214831
21151783	637270552	13447.0	200.0	0.786221120101	LKDRXBCSQODPBY-AMVSKUEXSA-N	1.0	CZMRCDWAGMRECN-UGDNZRGBSA-N	direct	637270552	13138.0	200.0	1.0	400.0	0.393110560051	2.01	1.05410214831
28708760	637270553	13447.0	200.0	0.786221120101	LKDRXBCSQODPBY-AMVSKUEXSA-N	1.0	CZMRCDWAGMRECN-UGDNZRGBSA-N	direct	637270553	14067.0	200.0	1.0	400.0	0.393110560051	2.01	1.05410214831
28708764	637270553	13447.0	200.0	0.786221120101	LKDRXBCSQODPBY-AMVSKUEXSA-N	1.0	CZMRCDWAGMRECN-UGDNZRGBSA-N	direct	637270553	9582.0	200.0	1.0	400.0	0.393110560051	2.01	1.05410214831
28708765	637270553	13447.0	200.0	0.786221120101	LKDRXBCSQODPBY-AMVSKUEXSA-N	1.0	CZMRCDWAGMRECN-UGDNZRGBSA-N	direct	637270553	16501.0	200.0	1.0	400.0	0.393110560051	2.01	1.05410214831
28708766	637270553	13447.0	200.0	0.786221120101	LKDRXBCSQODPBY-AMVSKUEXSA-N	1.0	CZMRCDWAGMRECN-UGDNZRGBSA-N	direct	637270553	13125.0	200.0	1.0	400.0	0.393110560051	2.01	1.05410214831
28708767	637270553	13447.0	200.0	0.786221120101	LKDRXBCSQODPBY-AMVSKUEXSA-N	1.0	CZMRCDWAGMRECN-UGDNZRGBSA-N	direct	637270553	13885.0	200.0	1.0	400.0	0.393110560051	2.01	1.05410214831
28708768	637270553	13447.0	200.0	0.786221120101	LKDRXBCSQODPBY-AMVSKUEXSA-N	1.0	CZMRCDWAGMRECN-UGDNZRGBSA-N	direct	637270553	12934.0	200.0	1.0	400.0	0.393110560051	2.01	1.05410214831
28708769	637270553	13447.0	200.0	0.786221120101	LKDRXBCSQODPBY-AMVSKUEXSA-N	1.0	CZMRCDWAGMRECN-UGDNZRGBSA-N	direct	637270553	16428.0	200.0	1.0	400.0	0.393110560051	2.01	1.05410214831
28708770	637270553	13447.0	200.0	0.786221120101	LKDRXBCSQODPBY-AMVSKUEXSA-N	1.0	CZMRCDWAGMRECN-UGDNZRGBSA-N	direct	637270553	11868.0	200.0	1.0	400.0	0.393110560051	2.01	1.05410214831
28708771	637270553	13447.0	200.0	0.786221120101	LKDRXBCSQODPBY-AMVSKUEXSA-N	1.0	CZMRCDWAGMRECN-UGDNZRGBSA-N	direct	637270553	12828.0	200.0	1.0	400.0	0.393110560051	2.01	1.05410214831
28708772	637270553	13447.0	200.0	0.786221120101	LKDRXBCSQODPBY-AMVSKUEXSA-N	1.0	CZMRCDWAGMRECN-UGDNZRGBSA-N	direct	637270553	13372.0	200.0	1.0	400.0	0.393110560051	2.01	1.05410214831
28708773	637270553	13447.0	200.0	0.786221120101	LKDRXBCSQODPBY-AMVSKUEXSA-N	1.0	CZMRCDWAGMRECN-UGDNZRGBSA-N	direct	637270553	16940.0	200.0	1.0	400.0	0.393110560051	2.01	1.05410214831
28814987	637270551	13447.0	200.0	0.786221120101	LKDRXBCSQODPBY-AMVSKUEXSA-N	1.0	CZMRCDWAGMRECN-UGDNZRGBSA-N	direct	637270551	14067.0	200.0	1.0	400.0	0.393110560051	2.01	1.05410214831
28814989	637270551	13447.0	200.0	0.786221120101	LKDRXBCSQODPBY-AMVSKUEXSA-N	1.0	CZMRCDWAGMRECN-UGDNZRGBSA-N	direct	637270551	9582.0	200.0	1.0	400.0	0.393110560051	2.01	1.05410214831
28814990	637270551	13447.0	200.0	0.786221120101	LKDRXBCSQODPBY-AMVSKUEXSA-N	1.0	CZMRCDWAGMRECN-UGDNZRGBSA-N	direct	637270551	16501.0	200.0	1.0	400.0	0.393110560051	2.01	1.05410214831
28814991	637270551	13447.0	200.0	0.786221120101	LKDRXBCSQODPBY-AMVSKUEXSA-N	1.0	CZMRCDWAGMRECN-UGDNZRGBSA-N	direct	637270551	12934.0	200.0	1.0	400.0	0.393110560051	2.01	1.05410214831
28814992	637270551	13447.0	200.0	0.786221120101	LKDRXBCSQODPBY-AMVSKUEXSA-N	1.0	CZMRCDWAGMRECN-UGDNZRGBSA-N	direct	637270551	16428.0	200.0	1.0	400.0	0.393110560051	2.01	1.05410214831
28814993	637270551	13447.0	200.0	0.786221120101	LKDRXBCSQODPBY-AMVSKUEXSA-N	1.0	CZMRCDWAGMRECN-UGDNZRGBSA-N	direct	637270551	13125.0	200.0	1.0	400.0	0.393110560051	2.01	1.05410214831
28814994	637270551	13447.0	200.0	0.786221120101	LKDRXBCSQODPBY-AMVSKUEXSA-N	1.0	CZMRCDWAGMRECN-UGDNZRGBSA-N	direct	637270551	13885.0	200.0	1.0	400.0	0.393110560051	2.01	1.05410214831
28814995	637270551	13447.0	200.0	0.786221120101	LKDRXBCSQODPBY-AMVSKUEXSA-N	1.0	CZMRCDWAGMRECN-UGDNZRGBSA-N	direct	637270551	11868.0	200.0	1.0	400.0	0.393110560051	2.01	1.05410214831
28814996	637270551	13447.0	200.0	0.786221120101	LKDRXBCSQODPBY-AMVSKUEXSA-N	1.0	CZMRCDWAGMRECN-UGDNZRGBSA-N	direct	637270551	13138.0	200.0	1.0	400.0	0.393110560051	2.01	1.05410214831
47297489	637266319	5893.0	200.0	0.786221120101	LKDRXBCSQODPBY-AMVSKUEXSA-N	1.0	GUBGYTABKSRVRQ-QKKXKWKRSA-N	direct	637266319	6157.0	200.0	1.0	400.0	0.393110560051	2.01	1.05410214831
21151817	637270552	13447.0	200.0	0.785607510839	LKDRXBCSQODPBY-AMVSKUEXSA-N	1.0	CZMRCDWAGMRECN-UGDNZRGBSA-N	direct	637270552	14067.0	200.0	1.0	400.0	0.39280375542	2.01	1.05389641858
21151818	637270552	13447.0	200.0	0.785607510839	LKDRXBCSQODPBY-AMVSKUEXSA-N	1.0	CZMRCDWAGMRECN-UGDNZRGBSA-N	direct	637270552	13125.0	200.0	1.0	400.0	0.39280375542	2.01	1.05389641858
21151819	637270552	13447.0	200.0	0.785607510839	LKDRXBCSQODPBY-AMVSKUEXSA-N	1.0	CZMRCDWAGMRECN-UGDNZRGBSA-N	direct	637270552	13885.0	200.0	1.0	400.0	0.39280375542	2.01	1.05389641858
21151822	637270552	13447.0	200.0	0.785607510839	LKDRXBCSQODPBY-AMVSKUEXSA-N	1.0	CZMRCDWAGMRECN-UGDNZRGBSA-N	direct	637270552	9582.0	200.0	1.0	400.0	0.39280375542	2.01	1.05389641858
21151823	637270552	13447.0	200.0	0.785607510839	LKDRXBCSQODPBY-AMVSKUEXSA-N	1.0	CZMRCDWAGMRECN-UGDNZRGBSA-N	direct	637270552	16501.0	200.0	1.0	400.0	0.39280375542	2.01	1.05389641858
21151824	637270552	13447.0	200.0	0.785607510839	LKDRXBCSQODPBY-AMVSKUEXSA-N	1.0	CZMRCDWAGMRECN-UGDNZRGBSA-N	direct	637270552	12934.0	200.0	1.0	400.0	0.39280375542	2.01	1.05389641858
21151825	637270552	13447.0	200.0	0.785607510839	LKDRXBCSQODPBY-AMVSKUEXSA-N	1.0	CZMRCDWAGMRECN-UGDNZRGBSA-N	direct	637270552	16428.0	200.0	1.0	400.0	0.39280375542	2.01	1.05389641858
21151826	637270552	13447.0	200.0	0.785607510839	LKDRXBCSQODPBY-AMVSKUEXSA-N	1.0	CZMRCDWAGMRECN-UGDNZRGBSA-N	direct	637270552	11868.0	200.0	1.0	400.0	0.39280375542	2.01	1.05389641858
21151827	637270552	13447.0	200.0	0.785607510839	LKDRXBCSQODPBY-AMVSKUEXSA-N	1.0	CZMRCDWAGMRECN-UGDNZRGBSA-N	direct	637270552	13138.0	200.0	1.0	400.0	0.39280375542	2.01	1.05389641858
28708896	637270553	13447.0	200.0	0.785607510839	LKDRXBCSQODPBY-AMVSKUEXSA-N	1.0	CZMRCDWAGMRECN-UGDNZRGBSA-N	direct	637270553	14067.0	200.0	1.0	400.0	0.39280375542	2.01	1.05389641858
28708900	637270553	13447.0	200.0	0.785607510839	LKDRXBCSQODPBY-AMVSKUEXSA-N	1.0	CZMRCDWAGMRECN-UGDNZRGBSA-N	direct	637270553	9582.0	200.0	1.0	400.0	0.39280375542	2.01	1.05389641858
28708901	637270553	13447.0	200.0	0.785607510839	LKDRXBCSQODPBY-AMVSKUEXSA-N	1.0	CZMRCDWAGMRECN-UGDNZRGBSA-N	direct	637270553	16501.0	200.0	1.0	400.0	0.39280375542	2.01	1.05389641858
28708902	637270553	13447.0	200.0	0.785607510839	LKDRXBCSQODPBY-AMVSKUEXSA-N	1.0	CZMRCDWAGMRECN-UGDNZRGBSA-N	direct	637270553	13125.0	200.0	1.0	400.0	0.39280375542	2.01	1.05389641858
28708903	637270553	13447.0	200.0	0.785607510839	LKDRXBCSQODPBY-AMVSKUEXSA-N	1.0	CZMRCDWAGMRECN-UGDNZRGBSA-N	direct	637270553	13885.0	200.0	1.0	400.0	0.39280375542	2.01	1.05389641858
28708904	637270553	13447.0	200.0	0.785607510839	LKDRXBCSQODPBY-AMVSKUEXSA-N	1.0	CZMRCDWAGMRECN-UGDNZRGBSA-N	direct	637270553	12934.0	200.0	1.0	400.0	0.39280375542	2.01	1.05389641858
28708905	637270553	13447.0	200.0	0.785607510839	LKDRXBCSQODPBY-AMVSKUEXSA-N	1.0	CZMRCDWAGMRECN-UGDNZRGBSA-N	direct	637270553	16428.0	200.0	1.0	400.0	0.39280375542	2.01	1.05389641858
28708906	637270553	13447.0	200.0	0.785607510839	LKDRXBCSQODPBY-AMVSKUEXSA-N	1.0	CZMRCDWAGMRECN-UGDNZRGBSA-N	direct	637270553	11868.0	200.0	1.0	400.0	0.39280375542	2.01	1.05389641858
28708907	637270553	13447.0	200.0	0.785607510839	LKDRXBCSQODPBY-AMVSKUEXSA-N	1.0	CZMRCDWAGMRECN-UGDNZRGBSA-N	direct	637270553	12828.0	200.0	1.0	400.0	0.39280375542	2.01	1.05389641858
28708908	637270553	13447.0	200.0	0.785607510839	LKDRXBCSQODPBY-AMVSKUEXSA-N	1.0	CZMRCDWAGMRECN-UGDNZRGBSA-N	direct	637270553	13372.0	200.0	1.0	400.0	0.39280375542	2.01	1.05389641858
28708909	637270553	13447.0	200.0	0.785607510839	LKDRXBCSQODPBY-AMVSKUEXSA-N	1.0	CZMRCDWAGMRECN-UGDNZRGBSA-N	direct	637270553	16940.0	200.0	1.0	400.0	0.39280375542	2.01	1.05389641858
28815027	637270551	13447.0	200.0	0.785607510839	LKDRXBCSQODPBY-AMVSKUEXSA-N	1.0	CZMRCDWAGMRECN-UGDNZRGBSA-N	direct	637270551	14067.0	200.0	1.0	400.0	0.39280375542	2.01	1.05389641858
28815029	637270551	13447.0	200.0	0.785607510839	LKDRXBCSQODPBY-AMVSKUEXSA-N	1.0	CZMRCDWAGMRECN-UGDNZRGBSA-N	direct	637270551	9582.0	200.0	1.0	400.0	0.39280375542	2.01	1.05389641858
28815030	637270551	13447.0	200.0	0.785607510839	LKDRXBCSQODPBY-AMVSKUEXSA-N	1.0	CZMRCDWAGMRECN-UGDNZRGBSA-N	direct	637270551	16501.0	200.0	1.0	400.0	0.39280375542	2.01	1.05389641858
28815031	637270551	13447.0	200.0	0.785607510839	LKDRXBCSQODPBY-AMVSKUEXSA-N	1.0	CZMRCDWAGMRECN-UGDNZRGBSA-N	direct	637270551	12934.0	200.0	1.0	400.0	0.39280375542	2.01	1.05389641858
28815032	637270551	13447.0	200.0	0.785607510839	LKDRXBCSQODPBY-AMVSKUEXSA-N	1.0	CZMRCDWAGMRECN-UGDNZRGBSA-N	direct	637270551	16428.0	200.0	1.0	400.0	0.39280375542	2.01	1.05389641858
28815033	637270551	13447.0	200.0	0.785607510839	LKDRXBCSQODPBY-AMVSKUEXSA-N	1.0	CZMRCDWAGMRECN-UGDNZRGBSA-N	direct	637270551	13125.0	200.0	1.0	400.0	0.39280375542	2.01	1.05389641858
28815034	637270551	13447.0	200.0	0.785607510839	LKDRXBCSQODPBY-AMVSKUEXSA-N	1.0	CZMRCDWAGMRECN-UGDNZRGBSA-N	direct	637270551	13885.0	200.0	1.0	400.0	0.39280375542	2.01	1.05389641858
28815035	637270551	13447.0	200.0	0.785607510839	LKDRXBCSQODPBY-AMVSKUEXSA-N	1.0	CZMRCDWAGMRECN-UGDNZRGBSA-N	direct	637270551	11868.0	200.0	1.0	400.0	0.39280375542	2.01	1.05389641858
28815036	637270551	13447.0	200.0	0.785607510839	LKDRXBCSQODPBY-AMVSKUEXSA-N	1.0	CZMRCDWAGMRECN-UGDNZRGBSA-N	direct	637270551	13138.0	200.0	1.0	400.0	0.39280375542	2.01	1.05389641858
47302073	637266319	5893.0	200.0	0.785607510839	LKDRXBCSQODPBY-AMVSKUEXSA-N	1.0	GUBGYTABKSRVRQ-QKKXKWKRSA-N	direct	637266319	6157.0	200.0	1.0	400.0	0.39280375542	2.01	1.05389641858
46697821	637266891	6715.0	90.6090648929	0.866005112167	LKDRXBCSQODPBY-AMVSKUEXSA-N	1.0	GUBGYTABKSRVRQ-PICCSMPSSA-N	direct	637266891	6715.0	90.9546770212	2.0	181.218129786	0.433002556084	2.01	1.05358492498
46697826	637266891	6954.0	90.6090648929	0.866005112167	LKDRXBCSQODPBY-AMVSKUEXSA-N	1.0	GUBGYTABKSRVRQ-PICCSMPSSA-N	direct	637266891	6954.0	90.9546770212	2.0	181.218129786	0.433002556084	2.01	1.05358492498
46697831	637266891	8527.0	90.6090648929	0.866005112167	LKDRXBCSQODPBY-AMVSKUEXSA-N	1.0	GUBGYTABKSRVRQ-PICCSMPSSA-N	direct	637266891	8527.0	90.9546770212	2.0	181.218129786	0.433002556084	2.01	1.05358492498
46697844	637266891	10935.0	90.6090648929	0.866005112167	LKDRXBCSQODPBY-AMVSKUEXSA-N	1.0	GUBGYTABKSRVRQ-PICCSMPSSA-N	direct	637266891	10935.0	90.9546770212	2.0	181.218129786	0.433002556084	2.01	1.05358492498
19602632	637270876	10460.0	87.3178549236	0.896913015585	LKDRXBCSQODPBY-AMVSKUEXSA-N	1.0	GUBGYTABKSRVRQ-QRZGKKJRSA-N	direct	637270876	10460.0	91.2240256689	2.0	174.635709847	0.448456507793	2.01	1.05307637081
46375065	637269717	2603.0	96.3726341434	0.821037275646	LKDRXBCSQODPBY-AMVSKUEXSA-N	1.0	GUBGYTABKSRVRQ-PICCSMPSSA-N	direct	637269717	2603.0	95.1824346304	2.0	190.364869261	0.410518637823	2.01	1.05251051416
46329085	637267697	5639.0	153.163043263	0.509937362596	LKDRXBCSQODPBY-AMVSKUEXSA-N	1.0	HDTRYLNUVZCQOY-LIZSDCNHSA-N	direct	637267697	5639.0	154.467245621	2.0	306.326086526	0.254968681298	2.01	1.052359745
46697857	637266891	6715.0	90.6090648929	0.861021186311	LKDRXBCSQODPBY-AMVSKUEXSA-N	1.0	GUBGYTABKSRVRQ-PICCSMPSSA-N	direct	637266891	6715.0	90.9546770212	2.0	181.218129786	0.430510593155	2.01	1.05206577697
46697862	637266891	6954.0	90.6090648929	0.861021186311	LKDRXBCSQODPBY-AMVSKUEXSA-N	1.0	GUBGYTABKSRVRQ-PICCSMPSSA-N	direct	637266891	6954.0	90.9546770212	2.0	181.218129786	0.430510593155	2.01	1.05206577697
46697867	637266891	8527.0	90.6090648929	0.861021186311	LKDRXBCSQODPBY-AMVSKUEXSA-N	1.0	GUBGYTABKSRVRQ-PICCSMPSSA-N	direct	637266891	8527.0	90.9546770212	2.0	181.218129786	0.430510593155	2.01	1.05206577697
46697880	637266891	10935.0	90.6090648929	0.861021186311	LKDRXBCSQODPBY-AMVSKUEXSA-N	1.0	GUBGYTABKSRVRQ-PICCSMPSSA-N	direct	637266891	10935.0	90.9546770212	2.0	181.218129786	0.430510593155	2.01	1.05206577697
22462176	637264766	12995.0	107.380906669	0.726533992549	LKDRXBCSQODPBY-AMVSKUEXSA-N	1.0	DLRVVLDZNNYCBX-ZZFZYMBESA-N	direct	637264766	12995.0	113.962573502	2.0	214.761813339	0.363266996274	2.01	1.05206427438
46376105	637269717	2603.0	96.3726341434	0.816483380648	LKDRXBCSQODPBY-AMVSKUEXSA-N	1.0	GUBGYTABKSRVRQ-PICCSMPSSA-N	direct	637269717	2603.0	95.1824346304	2.0	190.364869261	0.408241690324	2.01	1.05104802759
11300034	637271627	5669.0	43.0888423913	0.704142057525	LKDRXBCSQODPBY-AMVSKUEXSA-N	0.0		direct	637271627	1011.0	98.154281982	0.01	86.1776847825	0.704142057525	2.01	1.05090338562
11300035	637271627	5669.0	43.0888423913	0.704142057525	LKDRXBCSQODPBY-AMVSKUEXSA-N	0.0		direct	637271627	2127.0	98.154281982	0.01	86.1776847825	0.704142057525	2.01	1.05090338562
11300036	637271627	5669.0	43.0888423913	0.704142057525	LKDRXBCSQODPBY-AMVSKUEXSA-N	0.0		direct	637271627	1248.0	86.0680338853	0.01	86.1776847825	0.704142057525	2.01	1.05090338562
11300037	637271627	5669.0	43.0888423913	0.704142057525	LKDRXBCSQODPBY-AMVSKUEXSA-N	0.0		direct	637271627	5136.0	86.0680338853	0.01	86.1776847825	0.704142057525	2.01	1.05090338562
46031471	637264515	10269.0	108.233587153	0.726533992549	LKDRXBCSQODPBY-AMVSKUEXSA-N	1.0	CZMRCDWAGMRECN-UGDNZRGBSA-N	direct	637264515	10269.0	106.806875402	2.0	213.613750803	0.363266996274	2.01	1.05065542935
46698109	637266891	6715.0	90.6090648929	0.85470244781	LKDRXBCSQODPBY-AMVSKUEXSA-N	1.0	GUBGYTABKSRVRQ-PICCSMPSSA-N	direct	637266891	6715.0	90.9546770212	2.0	181.218129786	0.427351223905	2.01	1.05013025497
46698114	637266891	6954.0	90.6090648929	0.85470244781	LKDRXBCSQODPBY-AMVSKUEXSA-N	1.0	GUBGYTABKSRVRQ-PICCSMPSSA-N	direct	637266891	6954.0	90.9546770212	2.0	181.218129786	0.427351223905	2.01	1.05013025497
46698119	637266891	8527.0	90.6090648929	0.85470244781	LKDRXBCSQODPBY-AMVSKUEXSA-N	1.0	GUBGYTABKSRVRQ-PICCSMPSSA-N	direct	637266891	8527.0	90.9546770212	2.0	181.218129786	0.427351223905	2.01	1.05013025497
46698132	637266891	10935.0	90.6090648929	0.85470244781	LKDRXBCSQODPBY-AMVSKUEXSA-N	1.0	GUBGYTABKSRVRQ-PICCSMPSSA-N	direct	637266891	10935.0	90.9546770212	2.0	181.218129786	0.427351223905	2.01	1.05013025497
23550038	637264963	5669.0	41.6307841426	0.726533992549	LKDRXBCSQODPBY-AMVSKUEXSA-N	0.0		direct	637264963	5154.0	200.0	0.01	83.2615682852	0.726533992549	2.01	1.0500842526
23550039	637264963	5669.0	41.6307841426	0.726533992549	LKDRXBCSQODPBY-AMVSKUEXSA-N	0.0		direct	637264963	6393.0	200.0	0.01	83.2615682852	0.726533992549	2.01	1.0500842526
39961113	637271604	2603.0	88.226213555	0.896913015585	LKDRXBCSQODPBY-AMVSKUEXSA-N	1.0	GUBGYTABKSRVRQ-PICCSMPSSA-N	direct	637271604	2603.0	86.2798406966	2.0	172.559681393	0.448456507793	2.01	1.04993264005
27408399	637267730	5669.0	36.8153085692	0.821037275646	LKDRXBCSQODPBY-AMVSKUEXSA-N	0.0		direct	637267730	4489.0	50.3585258895	0.01	73.6306171384	0.821037275646	2.01	1.04991549009
25802510	637264413	5669.0	41.5606673062	0.726533992549	LKDRXBCSQODPBY-AMVSKUEXSA-N	0.0		direct	637264413	638.0	63.3904055908	0.01	83.1213346123	0.726533992549	2.01	1.04964182077
25802511	637264413	5669.0	41.5606673062	0.726533992549	LKDRXBCSQODPBY-AMVSKUEXSA-N	0.0		direct	637264413	4592.0	63.3904055908	0.01	83.1213346123	0.726533992549	2.01	1.04964182077
25802512	637264413	5669.0	41.5606673062	0.726533992549	LKDRXBCSQODPBY-AMVSKUEXSA-N	0.0		direct	637264413	12512.0	63.3904055908	0.01	83.1213346123	0.726533992549	2.01	1.04964182077
30641923	637271070	5669.0	48.7746907183	0.618784512912	LKDRXBCSQODPBY-AMVSKUEXSA-N	0.0		direct	637271070	44.0	200.0	0.01	97.5493814365	0.618784512912	2.01	1.04951827007
30641924	637271070	5669.0	48.7746907183	0.618784512912	LKDRXBCSQODPBY-AMVSKUEXSA-N	0.0		direct	637271070	1847.0	200.0	0.01	97.5493814365	0.618784512912	2.01	1.04951827007
30641925	637271070	5669.0	48.7746907183	0.618784512912	LKDRXBCSQODPBY-AMVSKUEXSA-N	0.0		direct	637271070	4116.0	200.0	0.01	97.5493814365	0.618784512912	2.01	1.04951827007
30641926	637271070	5669.0	48.7746907183	0.618784512912	LKDRXBCSQODPBY-AMVSKUEXSA-N	0.0		direct	637271070	5039.0	200.0	0.01	97.5493814365	0.618784512912	2.01	1.04951827007
30642019	637271070	5669.0	48.7746907183	0.618457083591	LKDRXBCSQODPBY-AMVSKUEXSA-N	0.0		direct	637271070	44.0	200.0	0.01	97.5493814365	0.618457083591	2.01	1.04937940458
30642020	637271070	5669.0	48.7746907183	0.618457083591	LKDRXBCSQODPBY-AMVSKUEXSA-N	0.0		direct	637271070	1847.0	200.0	0.01	97.5493814365	0.618457083591	2.01	1.04937940458
30642021	637271070	5669.0	48.7746907183	0.618457083591	LKDRXBCSQODPBY-AMVSKUEXSA-N	0.0		direct	637271070	4116.0	200.0	0.01	97.5493814365	0.618457083591	2.01	1.04937940458
30642022	637271070	5669.0	48.7746907183	0.618457083591	LKDRXBCSQODPBY-AMVSKUEXSA-N	0.0		direct	637271070	5039.0	200.0	0.01	97.5493814365	0.618457083591	2.01	1.04937940458
21151762	637270552	13447.0	200.0	0.771655175928	LKDRXBCSQODPBY-AMVSKUEXSA-N	1.0	CZMRCDWAGMRECN-UGDNZRGBSA-N	direct	637270552	14067.0	200.0	1.0	400.0	0.385827587964	2.01	1.04918564601
21151763	637270552	13447.0	200.0	0.771655175928	LKDRXBCSQODPBY-AMVSKUEXSA-N	1.0	CZMRCDWAGMRECN-UGDNZRGBSA-N	direct	637270552	13125.0	200.0	1.0	400.0	0.385827587964	2.01	1.04918564601
21151764	637270552	13447.0	200.0	0.771655175928	LKDRXBCSQODPBY-AMVSKUEXSA-N	1.0	CZMRCDWAGMRECN-UGDNZRGBSA-N	direct	637270552	13885.0	200.0	1.0	400.0	0.385827587964	2.01	1.04918564601
21151767	637270552	13447.0	200.0	0.771655175928	LKDRXBCSQODPBY-AMVSKUEXSA-N	1.0	CZMRCDWAGMRECN-UGDNZRGBSA-N	direct	637270552	9582.0	200.0	1.0	400.0	0.385827587964	2.01	1.04918564601
21151768	637270552	13447.0	200.0	0.771655175928	LKDRXBCSQODPBY-AMVSKUEXSA-N	1.0	CZMRCDWAGMRECN-UGDNZRGBSA-N	direct	637270552	16501.0	200.0	1.0	400.0	0.385827587964	2.01	1.04918564601
21151769	637270552	13447.0	200.0	0.771655175928	LKDRXBCSQODPBY-AMVSKUEXSA-N	1.0	CZMRCDWAGMRECN-UGDNZRGBSA-N	direct	637270552	12934.0	200.0	1.0	400.0	0.385827587964	2.01	1.04918564601
21151770	637270552	13447.0	200.0	0.771655175928	LKDRXBCSQODPBY-AMVSKUEXSA-N	1.0	CZMRCDWAGMRECN-UGDNZRGBSA-N	direct	637270552	16428.0	200.0	1.0	400.0	0.385827587964	2.01	1.04918564601
21151771	637270552	13447.0	200.0	0.771655175928	LKDRXBCSQODPBY-AMVSKUEXSA-N	1.0	CZMRCDWAGMRECN-UGDNZRGBSA-N	direct	637270552	11868.0	200.0	1.0	400.0	0.385827587964	2.01	1.04918564601
21151772	637270552	13447.0	200.0	0.771655175928	LKDRXBCSQODPBY-AMVSKUEXSA-N	1.0	CZMRCDWAGMRECN-UGDNZRGBSA-N	direct	637270552	13138.0	200.0	1.0	400.0	0.385827587964	2.01	1.04918564601
28708726	637270553	13447.0	200.0	0.771655175928	LKDRXBCSQODPBY-AMVSKUEXSA-N	1.0	CZMRCDWAGMRECN-UGDNZRGBSA-N	direct	637270553	14067.0	200.0	1.0	400.0	0.385827587964	2.01	1.04918564601
28708730	637270553	13447.0	200.0	0.771655175928	LKDRXBCSQODPBY-AMVSKUEXSA-N	1.0	CZMRCDWAGMRECN-UGDNZRGBSA-N	direct	637270553	9582.0	200.0	1.0	400.0	0.385827587964	2.01	1.04918564601
28708731	637270553	13447.0	200.0	0.771655175928	LKDRXBCSQODPBY-AMVSKUEXSA-N	1.0	CZMRCDWAGMRECN-UGDNZRGBSA-N	direct	637270553	16501.0	200.0	1.0	400.0	0.385827587964	2.01	1.04918564601
28708732	637270553	13447.0	200.0	0.771655175928	LKDRXBCSQODPBY-AMVSKUEXSA-N	1.0	CZMRCDWAGMRECN-UGDNZRGBSA-N	direct	637270553	13125.0	200.0	1.0	400.0	0.385827587964	2.01	1.04918564601
28708733	637270553	13447.0	200.0	0.771655175928	LKDRXBCSQODPBY-AMVSKUEXSA-N	1.0	CZMRCDWAGMRECN-UGDNZRGBSA-N	direct	637270553	13885.0	200.0	1.0	400.0	0.385827587964	2.01	1.04918564601
28708734	637270553	13447.0	200.0	0.771655175928	LKDRXBCSQODPBY-AMVSKUEXSA-N	1.0	CZMRCDWAGMRECN-UGDNZRGBSA-N	direct	637270553	12934.0	200.0	1.0	400.0	0.385827587964	2.01	1.04918564601
28708735	637270553	13447.0	200.0	0.771655175928	LKDRXBCSQODPBY-AMVSKUEXSA-N	1.0	CZMRCDWAGMRECN-UGDNZRGBSA-N	direct	637270553	16428.0	200.0	1.0	400.0	0.385827587964	2.01	1.04918564601
28708736	637270553	13447.0	200.0	0.771655175928	LKDRXBCSQODPBY-AMVSKUEXSA-N	1.0	CZMRCDWAGMRECN-UGDNZRGBSA-N	direct	637270553	11868.0	200.0	1.0	400.0	0.385827587964	2.01	1.04918564601
28708737	637270553	13447.0	200.0	0.771655175928	LKDRXBCSQODPBY-AMVSKUEXSA-N	1.0	CZMRCDWAGMRECN-UGDNZRGBSA-N	direct	637270553	12828.0	200.0	1.0	400.0	0.385827587964	2.01	1.04918564601
28708738	637270553	13447.0	200.0	0.771655175928	LKDRXBCSQODPBY-AMVSKUEXSA-N	1.0	CZMRCDWAGMRECN-UGDNZRGBSA-N	direct	637270553	13372.0	200.0	1.0	400.0	0.385827587964	2.01	1.04918564601
28708739	637270553	13447.0	200.0	0.771655175928	LKDRXBCSQODPBY-AMVSKUEXSA-N	1.0	CZMRCDWAGMRECN-UGDNZRGBSA-N	direct	637270553	16940.0	200.0	1.0	400.0	0.385827587964	2.01	1.04918564601
28814977	637270551	13447.0	200.0	0.771655175928	LKDRXBCSQODPBY-AMVSKUEXSA-N	1.0	CZMRCDWAGMRECN-UGDNZRGBSA-N	direct	637270551	14067.0	200.0	1.0	400.0	0.385827587964	2.01	1.04918564601
28814979	637270551	13447.0	200.0	0.771655175928	LKDRXBCSQODPBY-AMVSKUEXSA-N	1.0	CZMRCDWAGMRECN-UGDNZRGBSA-N	direct	637270551	9582.0	200.0	1.0	400.0	0.385827587964	2.01	1.04918564601
28814980	637270551	13447.0	200.0	0.771655175928	LKDRXBCSQODPBY-AMVSKUEXSA-N	1.0	CZMRCDWAGMRECN-UGDNZRGBSA-N	direct	637270551	16501.0	200.0	1.0	400.0	0.385827587964	2.01	1.04918564601
28814981	637270551	13447.0	200.0	0.771655175928	LKDRXBCSQODPBY-AMVSKUEXSA-N	1.0	CZMRCDWAGMRECN-UGDNZRGBSA-N	direct	637270551	12934.0	200.0	1.0	400.0	0.385827587964	2.01	1.04918564601
28814982	637270551	13447.0	200.0	0.771655175928	LKDRXBCSQODPBY-AMVSKUEXSA-N	1.0	CZMRCDWAGMRECN-UGDNZRGBSA-N	direct	637270551	16428.0	200.0	1.0	400.0	0.385827587964	2.01	1.04918564601
28814983	637270551	13447.0	200.0	0.771655175928	LKDRXBCSQODPBY-AMVSKUEXSA-N	1.0	CZMRCDWAGMRECN-UGDNZRGBSA-N	direct	637270551	13125.0	200.0	1.0	400.0	0.385827587964	2.01	1.04918564601
28814984	637270551	13447.0	200.0	0.771655175928	LKDRXBCSQODPBY-AMVSKUEXSA-N	1.0	CZMRCDWAGMRECN-UGDNZRGBSA-N	direct	637270551	13885.0	200.0	1.0	400.0	0.385827587964	2.01	1.04918564601
28814985	637270551	13447.0	200.0	0.771655175928	LKDRXBCSQODPBY-AMVSKUEXSA-N	1.0	CZMRCDWAGMRECN-UGDNZRGBSA-N	direct	637270551	11868.0	200.0	1.0	400.0	0.385827587964	2.01	1.04918564601
28814986	637270551	13447.0	200.0	0.771655175928	LKDRXBCSQODPBY-AMVSKUEXSA-N	1.0	CZMRCDWAGMRECN-UGDNZRGBSA-N	direct	637270551	13138.0	200.0	1.0	400.0	0.385827587964	2.01	1.04918564601
47296343	637266319	5893.0	200.0	0.771655175928	LKDRXBCSQODPBY-AMVSKUEXSA-N	1.0	GUBGYTABKSRVRQ-QKKXKWKRSA-N	direct	637266319	6157.0	200.0	1.0	400.0	0.385827587964	2.01	1.04918564601
8926280	637265913	3907.0	34.721246399	0.866005112167	LKDRXBCSQODPBY-AMVSKUEXSA-N	0.0		direct	637265913	971.0	101.410050399	0.01	69.4424927981	0.866005112167	2.01	1.04854108934
8926281	637265913	3907.0	34.721246399	0.866005112167	LKDRXBCSQODPBY-AMVSKUEXSA-N	0.0		direct	637265913	6325.0	101.410050399	0.01	69.4424927981	0.866005112167	2.01	1.04854108934
27408599	637267730	5669.0	36.8153085692	0.816483380648	LKDRXBCSQODPBY-AMVSKUEXSA-N	0.0		direct	637267730	4489.0	50.3585258895	0.01	73.6306171384	0.816483380648	2.01	1.04845660937
8926284	637265913	3907.0	34.721246399	0.861021186311	LKDRXBCSQODPBY-AMVSKUEXSA-N	0.0		direct	637265913	971.0	101.410050399	0.01	69.4424927981	0.861021186311	2.01	1.04702921396
8926285	637265913	3907.0	34.721246399	0.861021186311	LKDRXBCSQODPBY-AMVSKUEXSA-N	0.0		direct	637265913	6325.0	101.410050399	0.01	69.4424927981	0.861021186311	2.01	1.04702921396
8035851	637266050	3907.0	34.4907974777	0.866005112167	LKDRXBCSQODPBY-AMVSKUEXSA-N	0.0		direct	637266050	4116.0	95.4921441283	0.01	68.9815949553	0.866005112167	2.01	1.04679692016
8035853	637266050	3907.0	34.4907974777	0.866005112167	LKDRXBCSQODPBY-AMVSKUEXSA-N	0.0		direct	637266050	12784.0	94.5157001607	0.01	68.9815949553	0.866005112167	2.01	1.04679692016
8035854	637266050	3907.0	34.4907974777	0.866005112167	LKDRXBCSQODPBY-AMVSKUEXSA-N	0.0		direct	637266050	12799.0	94.5157001607	0.01	68.9815949553	0.866005112167	2.01	1.04679692016
8035855	637266050	3907.0	34.4907974777	0.866005112167	LKDRXBCSQODPBY-AMVSKUEXSA-N	0.0		direct	637266050	12812.0	94.5157001607	0.01	68.9815949553	0.866005112167	2.01	1.04679692016
8035856	637266050	3907.0	34.4907974777	0.866005112167	LKDRXBCSQODPBY-AMVSKUEXSA-N	0.0		direct	637266050	12821.0	94.5157001607	0.01	68.9815949553	0.866005112167	2.01	1.04679692016
8035857	637266050	3907.0	34.4907974777	0.866005112167	LKDRXBCSQODPBY-AMVSKUEXSA-N	0.0		direct	637266050	13199.0	94.5157001607	0.01	68.9815949553	0.866005112167	2.01	1.04679692016
8035858	637266050	3907.0	34.4907974777	0.866005112167	LKDRXBCSQODPBY-AMVSKUEXSA-N	0.0		direct	637266050	13333.0	94.5157001607	0.01	68.9815949553	0.866005112167	2.01	1.04679692016
8035859	637266050	3907.0	34.4907974777	0.866005112167	LKDRXBCSQODPBY-AMVSKUEXSA-N	0.0		direct	637266050	13444.0	94.5157001607	0.01	68.9815949553	0.866005112167	2.01	1.04679692016
8035860	637266050	3907.0	34.4907974777	0.866005112167	LKDRXBCSQODPBY-AMVSKUEXSA-N	0.0		direct	637266050	13446.0	94.5157001607	0.01	68.9815949553	0.866005112167	2.01	1.04679692016
8035861	637266050	3907.0	34.4907974777	0.866005112167	LKDRXBCSQODPBY-AMVSKUEXSA-N	0.0		direct	637266050	13610.0	94.5157001607	0.01	68.9815949553	0.866005112167	2.01	1.04679692016
8035862	637266050	3907.0	34.4907974777	0.866005112167	LKDRXBCSQODPBY-AMVSKUEXSA-N	0.0		direct	637266050	13644.0	94.5157001607	0.01	68.9815949553	0.866005112167	2.01	1.04679692016
8035863	637266050	3907.0	34.4907974777	0.866005112167	LKDRXBCSQODPBY-AMVSKUEXSA-N	0.0		direct	637266050	13757.0	94.5157001607	0.01	68.9815949553	0.866005112167	2.01	1.04679692016
8035864	637266050	3907.0	34.4907974777	0.866005112167	LKDRXBCSQODPBY-AMVSKUEXSA-N	0.0		direct	637266050	13919.0	94.5157001607	0.01	68.9815949553	0.866005112167	2.01	1.04679692016
8035865	637266050	3907.0	34.4907974777	0.866005112167	LKDRXBCSQODPBY-AMVSKUEXSA-N	0.0		direct	637266050	13934.0	94.5157001607	0.01	68.9815949553	0.866005112167	2.01	1.04679692016
8035866	637266050	3907.0	34.4907974777	0.866005112167	LKDRXBCSQODPBY-AMVSKUEXSA-N	0.0		direct	637266050	13981.0	94.5157001607	0.01	68.9815949553	0.866005112167	2.01	1.04679692016
8035867	637266050	3907.0	34.4907974777	0.866005112167	LKDRXBCSQODPBY-AMVSKUEXSA-N	0.0		direct	637266050	14112.0	94.5157001607	0.01	68.9815949553	0.866005112167	2.01	1.04679692016
8035868	637266050	3907.0	34.4907974777	0.866005112167	LKDRXBCSQODPBY-AMVSKUEXSA-N	0.0		direct	637266050	14119.0	94.5157001607	0.01	68.9815949553	0.866005112167	2.01	1.04679692016
8035869	637266050	3907.0	34.4907974777	0.866005112167	LKDRXBCSQODPBY-AMVSKUEXSA-N	0.0		direct	637266050	14492.0	94.5157001607	0.01	68.9815949553	0.866005112167	2.01	1.04679692016
8035870	637266050	3907.0	34.4907974777	0.866005112167	LKDRXBCSQODPBY-AMVSKUEXSA-N	0.0		direct	637266050	14501.0	94.5157001607	0.01	68.9815949553	0.866005112167	2.01	1.04679692016
8035871	637266050	3907.0	34.4907974777	0.866005112167	LKDRXBCSQODPBY-AMVSKUEXSA-N	0.0		direct	637266050	14507.0	94.5157001607	0.01	68.9815949553	0.866005112167	2.01	1.04679692016
8035872	637266050	3907.0	34.4907974777	0.866005112167	LKDRXBCSQODPBY-AMVSKUEXSA-N	0.0		direct	637266050	14517.0	94.5157001607	0.01	68.9815949553	0.866005112167	2.01	1.04679692016
8035873	637266050	3907.0	34.4907974777	0.866005112167	LKDRXBCSQODPBY-AMVSKUEXSA-N	0.0		direct	637266050	14526.0	94.5157001607	0.01	68.9815949553	0.866005112167	2.01	1.04679692016
8035874	637266050	3907.0	34.4907974777	0.866005112167	LKDRXBCSQODPBY-AMVSKUEXSA-N	0.0		direct	637266050	14537.0	94.5157001607	0.01	68.9815949553	0.866005112167	2.01	1.04679692016
8035875	637266050	3907.0	34.4907974777	0.866005112167	LKDRXBCSQODPBY-AMVSKUEXSA-N	0.0		direct	637266050	14695.0	94.5157001607	0.01	68.9815949553	0.866005112167	2.01	1.04679692016
8035876	637266050	3907.0	34.4907974777	0.866005112167	LKDRXBCSQODPBY-AMVSKUEXSA-N	0.0		direct	637266050	16605.0	94.5157001607	0.01	68.9815949553	0.866005112167	2.01	1.04679692016
8035877	637266050	3907.0	34.4907974777	0.866005112167	LKDRXBCSQODPBY-AMVSKUEXSA-N	0.0		direct	637266050	16791.0	94.5157001607	0.01	68.9815949553	0.866005112167	2.01	1.04679692016
8035878	637266050	3907.0	34.4907974777	0.866005112167	LKDRXBCSQODPBY-AMVSKUEXSA-N	0.0		direct	637266050	16888.0	94.5157001607	0.01	68.9815949553	0.866005112167	2.01	1.04679692016
20975978	637266065	5639.0	124.498940738	0.618784512912	LKDRXBCSQODPBY-AMVSKUEXSA-N	1.0	HDTRYLNUVZCQOY-LIZSDCNHSA-N	direct	637266065	5639.0	123.280668713	2.0	246.561337426	0.309392256456	2.01	1.0461768995
20975986	637266065	5639.0	124.498940738	0.618457083591	LKDRXBCSQODPBY-AMVSKUEXSA-N	1.0	HDTRYLNUVZCQOY-LIZSDCNHSA-N	direct	637266065	5639.0	123.280668713	2.0	246.561337426	0.309228541796	2.01	1.04603847611
46329091	637267697	5639.0	153.163043263	0.497472946801	LKDRXBCSQODPBY-AMVSKUEXSA-N	1.0	HDTRYLNUVZCQOY-LIZSDCNHSA-N	direct	637267697	5639.0	154.467245621	2.0	306.326086526	0.248736473401	2.01	1.04586922932
8035996	637266050	3907.0	34.4907974777	0.861021186311	LKDRXBCSQODPBY-AMVSKUEXSA-N	0.0		direct	637266050	4116.0	95.4921441283	0.01	68.9815949553	0.861021186311	2.01	1.04528755966
8035998	637266050	3907.0	34.4907974777	0.861021186311	LKDRXBCSQODPBY-AMVSKUEXSA-N	0.0		direct	637266050	12784.0	94.5157001607	0.01	68.9815949553	0.861021186311	2.01	1.04528755966
8035999	637266050	3907.0	34.4907974777	0.861021186311	LKDRXBCSQODPBY-AMVSKUEXSA-N	0.0		direct	637266050	12799.0	94.5157001607	0.01	68.9815949553	0.861021186311	2.01	1.04528755966
8036000	637266050	3907.0	34.4907974777	0.861021186311	LKDRXBCSQODPBY-AMVSKUEXSA-N	0.0		direct	637266050	12812.0	94.5157001607	0.01	68.9815949553	0.861021186311	2.01	1.04528755966
8036001	637266050	3907.0	34.4907974777	0.861021186311	LKDRXBCSQODPBY-AMVSKUEXSA-N	0.0		direct	637266050	12821.0	94.5157001607	0.01	68.9815949553	0.861021186311	2.01	1.04528755966
8036002	637266050	3907.0	34.4907974777	0.861021186311	LKDRXBCSQODPBY-AMVSKUEXSA-N	0.0		direct	637266050	13199.0	94.5157001607	0.01	68.9815949553	0.861021186311	2.01	1.04528755966
8036003	637266050	3907.0	34.4907974777	0.861021186311	LKDRXBCSQODPBY-AMVSKUEXSA-N	0.0		direct	637266050	13333.0	94.5157001607	0.01	68.9815949553	0.861021186311	2.01	1.04528755966
8036004	637266050	3907.0	34.4907974777	0.861021186311	LKDRXBCSQODPBY-AMVSKUEXSA-N	0.0		direct	637266050	13444.0	94.5157001607	0.01	68.9815949553	0.861021186311	2.01	1.04528755966
8036005	637266050	3907.0	34.4907974777	0.861021186311	LKDRXBCSQODPBY-AMVSKUEXSA-N	0.0		direct	637266050	13446.0	94.5157001607	0.01	68.9815949553	0.861021186311	2.01	1.04528755966
8036006	637266050	3907.0	34.4907974777	0.861021186311	LKDRXBCSQODPBY-AMVSKUEXSA-N	0.0		direct	637266050	13610.0	94.5157001607	0.01	68.9815949553	0.861021186311	2.01	1.04528755966
8036007	637266050	3907.0	34.4907974777	0.861021186311	LKDRXBCSQODPBY-AMVSKUEXSA-N	0.0		direct	637266050	13644.0	94.5157001607	0.01	68.9815949553	0.861021186311	2.01	1.04528755966
8036008	637266050	3907.0	34.4907974777	0.861021186311	LKDRXBCSQODPBY-AMVSKUEXSA-N	0.0		direct	637266050	13757.0	94.5157001607	0.01	68.9815949553	0.861021186311	2.01	1.04528755966
8036009	637266050	3907.0	34.4907974777	0.861021186311	LKDRXBCSQODPBY-AMVSKUEXSA-N	0.0		direct	637266050	13919.0	94.5157001607	0.01	68.9815949553	0.861021186311	2.01	1.04528755966
8036010	637266050	3907.0	34.4907974777	0.861021186311	LKDRXBCSQODPBY-AMVSKUEXSA-N	0.0		direct	637266050	13934.0	94.5157001607	0.01	68.9815949553	0.861021186311	2.01	1.04528755966
8036011	637266050	3907.0	34.4907974777	0.861021186311	LKDRXBCSQODPBY-AMVSKUEXSA-N	0.0		direct	637266050	13981.0	94.5157001607	0.01	68.9815949553	0.861021186311	2.01	1.04528755966
8036012	637266050	3907.0	34.4907974777	0.861021186311	LKDRXBCSQODPBY-AMVSKUEXSA-N	0.0		direct	637266050	14112.0	94.5157001607	0.01	68.9815949553	0.861021186311	2.01	1.04528755966
8036013	637266050	3907.0	34.4907974777	0.861021186311	LKDRXBCSQODPBY-AMVSKUEXSA-N	0.0		direct	637266050	14119.0	94.5157001607	0.01	68.9815949553	0.861021186311	2.01	1.04528755966
8036014	637266050	3907.0	34.4907974777	0.861021186311	LKDRXBCSQODPBY-AMVSKUEXSA-N	0.0		direct	637266050	14492.0	94.5157001607	0.01	68.9815949553	0.861021186311	2.01	1.04528755966
8036015	637266050	3907.0	34.4907974777	0.861021186311	LKDRXBCSQODPBY-AMVSKUEXSA-N	0.0		direct	637266050	14501.0	94.5157001607	0.01	68.9815949553	0.861021186311	2.01	1.04528755966
8036016	637266050	3907.0	34.4907974777	0.861021186311	LKDRXBCSQODPBY-AMVSKUEXSA-N	0.0		direct	637266050	14507.0	94.5157001607	0.01	68.9815949553	0.861021186311	2.01	1.04528755966
8036017	637266050	3907.0	34.4907974777	0.861021186311	LKDRXBCSQODPBY-AMVSKUEXSA-N	0.0		direct	637266050	14517.0	94.5157001607	0.01	68.9815949553	0.861021186311	2.01	1.04528755966
8036018	637266050	3907.0	34.4907974777	0.861021186311	LKDRXBCSQODPBY-AMVSKUEXSA-N	0.0		direct	637266050	14526.0	94.5157001607	0.01	68.9815949553	0.861021186311	2.01	1.04528755966
8036019	637266050	3907.0	34.4907974777	0.861021186311	LKDRXBCSQODPBY-AMVSKUEXSA-N	0.0		direct	637266050	14537.0	94.5157001607	0.01	68.9815949553	0.861021186311	2.01	1.04528755966
8036020	637266050	3907.0	34.4907974777	0.861021186311	LKDRXBCSQODPBY-AMVSKUEXSA-N	0.0		direct	637266050	14695.0	94.5157001607	0.01	68.9815949553	0.861021186311	2.01	1.04528755966
8036021	637266050	3907.0	34.4907974777	0.861021186311	LKDRXBCSQODPBY-AMVSKUEXSA-N	0.0		direct	637266050	16605.0	94.5157001607	0.01	68.9815949553	0.861021186311	2.01	1.04528755966
8036022	637266050	3907.0	34.4907974777	0.861021186311	LKDRXBCSQODPBY-AMVSKUEXSA-N	0.0		direct	637266050	16791.0	94.5157001607	0.01	68.9815949553	0.861021186311	2.01	1.04528755966
8036023	637266050	3907.0	34.4907974777	0.861021186311	LKDRXBCSQODPBY-AMVSKUEXSA-N	0.0		direct	637266050	16888.0	94.5157001607	0.01	68.9815949553	0.861021186311	2.01	1.04528755966
8926312	637265913	3907.0	34.721246399	0.85470244781	LKDRXBCSQODPBY-AMVSKUEXSA-N	0.0		direct	637265913	971.0	101.410050399	0.01	69.4424927981	0.85470244781	2.01	1.04510295791
8926313	637265913	3907.0	34.721246399	0.85470244781	LKDRXBCSQODPBY-AMVSKUEXSA-N	0.0		direct	637265913	6325.0	101.410050399	0.01	69.4424927981	0.85470244781	2.01	1.04510295791
46697893	637266891	6715.0	90.6090648929	0.83509809814	LKDRXBCSQODPBY-AMVSKUEXSA-N	1.0	GUBGYTABKSRVRQ-PICCSMPSSA-N	direct	637266891	6715.0	90.9546770212	2.0	181.218129786	0.41754904907	2.01	1.04405603406
46697898	637266891	6954.0	90.6090648929	0.83509809814	LKDRXBCSQODPBY-AMVSKUEXSA-N	1.0	GUBGYTABKSRVRQ-PICCSMPSSA-N	direct	637266891	6954.0	90.9546770212	2.0	181.218129786	0.41754904907	2.01	1.04405603406
46697903	637266891	8527.0	90.6090648929	0.83509809814	LKDRXBCSQODPBY-AMVSKUEXSA-N	1.0	GUBGYTABKSRVRQ-PICCSMPSSA-N	direct	637266891	8527.0	90.9546770212	2.0	181.218129786	0.41754904907	2.01	1.04405603406
46697916	637266891	10935.0	90.6090648929	0.83509809814	LKDRXBCSQODPBY-AMVSKUEXSA-N	1.0	GUBGYTABKSRVRQ-PICCSMPSSA-N	direct	637266891	10935.0	90.9546770212	2.0	181.218129786	0.41754904907	2.01	1.04405603406
19602272	637270876	10460.0	87.3178549236	0.866005112167	LKDRXBCSQODPBY-AMVSKUEXSA-N	1.0	GUBGYTABKSRVRQ-QRZGKKJRSA-N	direct	637270876	10460.0	91.2240256689	2.0	174.635709847	0.433002556084	2.01	1.04388438308
22462167	637264766	12995.0	107.380906669	0.704142057525	LKDRXBCSQODPBY-AMVSKUEXSA-N	1.0	DLRVVLDZNNYCBX-ZZFZYMBESA-N	direct	637264766	12995.0	113.962573502	2.0	214.761813339	0.352071028763	2.01	1.04386265306
8037011	637266050	3907.0	34.4907974777	0.85470244781	LKDRXBCSQODPBY-AMVSKUEXSA-N	0.0		direct	637266050	4116.0	95.4921441283	0.01	68.9815949553	0.85470244781	2.01	1.04336450779
8037013	637266050	3907.0	34.4907974777	0.85470244781	LKDRXBCSQODPBY-AMVSKUEXSA-N	0.0		direct	637266050	12784.0	94.5157001607	0.01	68.9815949553	0.85470244781	2.01	1.04336450779
8037014	637266050	3907.0	34.4907974777	0.85470244781	LKDRXBCSQODPBY-AMVSKUEXSA-N	0.0		direct	637266050	12799.0	94.5157001607	0.01	68.9815949553	0.85470244781	2.01	1.04336450779
8037015	637266050	3907.0	34.4907974777	0.85470244781	LKDRXBCSQODPBY-AMVSKUEXSA-N	0.0		direct	637266050	12812.0	94.5157001607	0.01	68.9815949553	0.85470244781	2.01	1.04336450779
8037016	637266050	3907.0	34.4907974777	0.85470244781	LKDRXBCSQODPBY-AMVSKUEXSA-N	0.0		direct	637266050	12821.0	94.5157001607	0.01	68.9815949553	0.85470244781	2.01	1.04336450779
8037017	637266050	3907.0	34.4907974777	0.85470244781	LKDRXBCSQODPBY-AMVSKUEXSA-N	0.0		direct	637266050	13199.0	94.5157001607	0.01	68.9815949553	0.85470244781	2.01	1.04336450779
8037018	637266050	3907.0	34.4907974777	0.85470244781	LKDRXBCSQODPBY-AMVSKUEXSA-N	0.0		direct	637266050	13333.0	94.5157001607	0.01	68.9815949553	0.85470244781	2.01	1.04336450779
8037019	637266050	3907.0	34.4907974777	0.85470244781	LKDRXBCSQODPBY-AMVSKUEXSA-N	0.0		direct	637266050	13444.0	94.5157001607	0.01	68.9815949553	0.85470244781	2.01	1.04336450779
8037020	637266050	3907.0	34.4907974777	0.85470244781	LKDRXBCSQODPBY-AMVSKUEXSA-N	0.0		direct	637266050	13446.0	94.5157001607	0.01	68.9815949553	0.85470244781	2.01	1.04336450779
8037021	637266050	3907.0	34.4907974777	0.85470244781	LKDRXBCSQODPBY-AMVSKUEXSA-N	0.0		direct	637266050	13610.0	94.5157001607	0.01	68.9815949553	0.85470244781	2.01	1.04336450779
8037022	637266050	3907.0	34.4907974777	0.85470244781	LKDRXBCSQODPBY-AMVSKUEXSA-N	0.0		direct	637266050	13644.0	94.5157001607	0.01	68.9815949553	0.85470244781	2.01	1.04336450779
8037023	637266050	3907.0	34.4907974777	0.85470244781	LKDRXBCSQODPBY-AMVSKUEXSA-N	0.0		direct	637266050	13757.0	94.5157001607	0.01	68.9815949553	0.85470244781	2.01	1.04336450779
8037024	637266050	3907.0	34.4907974777	0.85470244781	LKDRXBCSQODPBY-AMVSKUEXSA-N	0.0		direct	637266050	13919.0	94.5157001607	0.01	68.9815949553	0.85470244781	2.01	1.04336450779
8037025	637266050	3907.0	34.4907974777	0.85470244781	LKDRXBCSQODPBY-AMVSKUEXSA-N	0.0		direct	637266050	13934.0	94.5157001607	0.01	68.9815949553	0.85470244781	2.01	1.04336450779
8037026	637266050	3907.0	34.4907974777	0.85470244781	LKDRXBCSQODPBY-AMVSKUEXSA-N	0.0		direct	637266050	13981.0	94.5157001607	0.01	68.9815949553	0.85470244781	2.01	1.04336450779
8037027	637266050	3907.0	34.4907974777	0.85470244781	LKDRXBCSQODPBY-AMVSKUEXSA-N	0.0		direct	637266050	14112.0	94.5157001607	0.01	68.9815949553	0.85470244781	2.01	1.04336450779
8037028	637266050	3907.0	34.4907974777	0.85470244781	LKDRXBCSQODPBY-AMVSKUEXSA-N	0.0		direct	637266050	14119.0	94.5157001607	0.01	68.9815949553	0.85470244781	2.01	1.04336450779
8037029	637266050	3907.0	34.4907974777	0.85470244781	LKDRXBCSQODPBY-AMVSKUEXSA-N	0.0		direct	637266050	14492.0	94.5157001607	0.01	68.9815949553	0.85470244781	2.01	1.04336450779
8037030	637266050	3907.0	34.4907974777	0.85470244781	LKDRXBCSQODPBY-AMVSKUEXSA-N	0.0		direct	637266050	14501.0	94.5157001607	0.01	68.9815949553	0.85470244781	2.01	1.04336450779
8037031	637266050	3907.0	34.4907974777	0.85470244781	LKDRXBCSQODPBY-AMVSKUEXSA-N	0.0		direct	637266050	14507.0	94.5157001607	0.01	68.9815949553	0.85470244781	2.01	1.04336450779
8037032	637266050	3907.0	34.4907974777	0.85470244781	LKDRXBCSQODPBY-AMVSKUEXSA-N	0.0		direct	637266050	14517.0	94.5157001607	0.01	68.9815949553	0.85470244781	2.01	1.04336450779
8037033	637266050	3907.0	34.4907974777	0.85470244781	LKDRXBCSQODPBY-AMVSKUEXSA-N	0.0		direct	637266050	14526.0	94.5157001607	0.01	68.9815949553	0.85470244781	2.01	1.04336450779
8037034	637266050	3907.0	34.4907974777	0.85470244781	LKDRXBCSQODPBY-AMVSKUEXSA-N	0.0		direct	637266050	14537.0	94.5157001607	0.01	68.9815949553	0.85470244781	2.01	1.04336450779
8037035	637266050	3907.0	34.4907974777	0.85470244781	LKDRXBCSQODPBY-AMVSKUEXSA-N	0.0		direct	637266050	14695.0	94.5157001607	0.01	68.9815949553	0.85470244781	2.01	1.04336450779
8037036	637266050	3907.0	34.4907974777	0.85470244781	LKDRXBCSQODPBY-AMVSKUEXSA-N	0.0		direct	637266050	16605.0	94.5157001607	0.01	68.9815949553	0.85470244781	2.01	1.04336450779
8037037	637266050	3907.0	34.4907974777	0.85470244781	LKDRXBCSQODPBY-AMVSKUEXSA-N	0.0		direct	637266050	16791.0	94.5157001607	0.01	68.9815949553	0.85470244781	2.01	1.04336450779
8037038	637266050	3907.0	34.4907974777	0.85470244781	LKDRXBCSQODPBY-AMVSKUEXSA-N	0.0		direct	637266050	16888.0	94.5157001607	0.01	68.9815949553	0.85470244781	2.01	1.04336450779
21151839	637270552	13447.0	200.0	0.754586126066	LKDRXBCSQODPBY-AMVSKUEXSA-N	1.0	CZMRCDWAGMRECN-UGDNZRGBSA-N	direct	637270552	14067.0	200.0	1.0	400.0	0.377293063033	2.01	1.04333487829
21151840	637270552	13447.0	200.0	0.754586126066	LKDRXBCSQODPBY-AMVSKUEXSA-N	1.0	CZMRCDWAGMRECN-UGDNZRGBSA-N	direct	637270552	13125.0	200.0	1.0	400.0	0.377293063033	2.01	1.04333487829
21151841	637270552	13447.0	200.0	0.754586126066	LKDRXBCSQODPBY-AMVSKUEXSA-N	1.0	CZMRCDWAGMRECN-UGDNZRGBSA-N	direct	637270552	13885.0	200.0	1.0	400.0	0.377293063033	2.01	1.04333487829
21151844	637270552	13447.0	200.0	0.754586126066	LKDRXBCSQODPBY-AMVSKUEXSA-N	1.0	CZMRCDWAGMRECN-UGDNZRGBSA-N	direct	637270552	9582.0	200.0	1.0	400.0	0.377293063033	2.01	1.04333487829
21151845	637270552	13447.0	200.0	0.754586126066	LKDRXBCSQODPBY-AMVSKUEXSA-N	1.0	CZMRCDWAGMRECN-UGDNZRGBSA-N	direct	637270552	16501.0	200.0	1.0	400.0	0.377293063033	2.01	1.04333487829
21151846	637270552	13447.0	200.0	0.754586126066	LKDRXBCSQODPBY-AMVSKUEXSA-N	1.0	CZMRCDWAGMRECN-UGDNZRGBSA-N	direct	637270552	12934.0	200.0	1.0	400.0	0.377293063033	2.01	1.04333487829
21151847	637270552	13447.0	200.0	0.754586126066	LKDRXBCSQODPBY-AMVSKUEXSA-N	1.0	CZMRCDWAGMRECN-UGDNZRGBSA-N	direct	637270552	16428.0	200.0	1.0	400.0	0.377293063033	2.01	1.04333487829
21151848	637270552	13447.0	200.0	0.754586126066	LKDRXBCSQODPBY-AMVSKUEXSA-N	1.0	CZMRCDWAGMRECN-UGDNZRGBSA-N	direct	637270552	11868.0	200.0	1.0	400.0	0.377293063033	2.01	1.04333487829
21151849	637270552	13447.0	200.0	0.754586126066	LKDRXBCSQODPBY-AMVSKUEXSA-N	1.0	CZMRCDWAGMRECN-UGDNZRGBSA-N	direct	637270552	13138.0	200.0	1.0	400.0	0.377293063033	2.01	1.04333487829
28708964	637270553	13447.0	200.0	0.754586126066	LKDRXBCSQODPBY-AMVSKUEXSA-N	1.0	CZMRCDWAGMRECN-UGDNZRGBSA-N	direct	637270553	14067.0	200.0	1.0	400.0	0.377293063033	2.01	1.04333487829
28708968	637270553	13447.0	200.0	0.754586126066	LKDRXBCSQODPBY-AMVSKUEXSA-N	1.0	CZMRCDWAGMRECN-UGDNZRGBSA-N	direct	637270553	9582.0	200.0	1.0	400.0	0.377293063033	2.01	1.04333487829
28708969	637270553	13447.0	200.0	0.754586126066	LKDRXBCSQODPBY-AMVSKUEXSA-N	1.0	CZMRCDWAGMRECN-UGDNZRGBSA-N	direct	637270553	16501.0	200.0	1.0	400.0	0.377293063033	2.01	1.04333487829
28708970	637270553	13447.0	200.0	0.754586126066	LKDRXBCSQODPBY-AMVSKUEXSA-N	1.0	CZMRCDWAGMRECN-UGDNZRGBSA-N	direct	637270553	13125.0	200.0	1.0	400.0	0.377293063033	2.01	1.04333487829
28708971	637270553	13447.0	200.0	0.754586126066	LKDRXBCSQODPBY-AMVSKUEXSA-N	1.0	CZMRCDWAGMRECN-UGDNZRGBSA-N	direct	637270553	13885.0	200.0	1.0	400.0	0.377293063033	2.01	1.04333487829
28708972	637270553	13447.0	200.0	0.754586126066	LKDRXBCSQODPBY-AMVSKUEXSA-N	1.0	CZMRCDWAGMRECN-UGDNZRGBSA-N	direct	637270553	12934.0	200.0	1.0	400.0	0.377293063033	2.01	1.04333487829
28708973	637270553	13447.0	200.0	0.754586126066	LKDRXBCSQODPBY-AMVSKUEXSA-N	1.0	CZMRCDWAGMRECN-UGDNZRGBSA-N	direct	637270553	16428.0	200.0	1.0	400.0	0.377293063033	2.01	1.04333487829
28708974	637270553	13447.0	200.0	0.754586126066	LKDRXBCSQODPBY-AMVSKUEXSA-N	1.0	CZMRCDWAGMRECN-UGDNZRGBSA-N	direct	637270553	11868.0	200.0	1.0	400.0	0.377293063033	2.01	1.04333487829
28708975	637270553	13447.0	200.0	0.754586126066	LKDRXBCSQODPBY-AMVSKUEXSA-N	1.0	CZMRCDWAGMRECN-UGDNZRGBSA-N	direct	637270553	12828.0	200.0	1.0	400.0	0.377293063033	2.01	1.04333487829
28708976	637270553	13447.0	200.0	0.754586126066	LKDRXBCSQODPBY-AMVSKUEXSA-N	1.0	CZMRCDWAGMRECN-UGDNZRGBSA-N	direct	637270553	13372.0	200.0	1.0	400.0	0.377293063033	2.01	1.04333487829
28708977	637270553	13447.0	200.0	0.754586126066	LKDRXBCSQODPBY-AMVSKUEXSA-N	1.0	CZMRCDWAGMRECN-UGDNZRGBSA-N	direct	637270553	16940.0	200.0	1.0	400.0	0.377293063033	2.01	1.04333487829
28815047	637270551	13447.0	200.0	0.754586126066	LKDRXBCSQODPBY-AMVSKUEXSA-N	1.0	CZMRCDWAGMRECN-UGDNZRGBSA-N	direct	637270551	14067.0	200.0	1.0	400.0	0.377293063033	2.01	1.04333487829
28815049	637270551	13447.0	200.0	0.754586126066	LKDRXBCSQODPBY-AMVSKUEXSA-N	1.0	CZMRCDWAGMRECN-UGDNZRGBSA-N	direct	637270551	9582.0	200.0	1.0	400.0	0.377293063033	2.01	1.04333487829
28815050	637270551	13447.0	200.0	0.754586126066	LKDRXBCSQODPBY-AMVSKUEXSA-N	1.0	CZMRCDWAGMRECN-UGDNZRGBSA-N	direct	637270551	16501.0	200.0	1.0	400.0	0.377293063033	2.01	1.04333487829
28815051	637270551	13447.0	200.0	0.754586126066	LKDRXBCSQODPBY-AMVSKUEXSA-N	1.0	CZMRCDWAGMRECN-UGDNZRGBSA-N	direct	637270551	12934.0	200.0	1.0	400.0	0.377293063033	2.01	1.04333487829
28815052	637270551	13447.0	200.0	0.754586126066	LKDRXBCSQODPBY-AMVSKUEXSA-N	1.0	CZMRCDWAGMRECN-UGDNZRGBSA-N	direct	637270551	16428.0	200.0	1.0	400.0	0.377293063033	2.01	1.04333487829
28815053	637270551	13447.0	200.0	0.754586126066	LKDRXBCSQODPBY-AMVSKUEXSA-N	1.0	CZMRCDWAGMRECN-UGDNZRGBSA-N	direct	637270551	13125.0	200.0	1.0	400.0	0.377293063033	2.01	1.04333487829
28815054	637270551	13447.0	200.0	0.754586126066	LKDRXBCSQODPBY-AMVSKUEXSA-N	1.0	CZMRCDWAGMRECN-UGDNZRGBSA-N	direct	637270551	13885.0	200.0	1.0	400.0	0.377293063033	2.01	1.04333487829
28815055	637270551	13447.0	200.0	0.754586126066	LKDRXBCSQODPBY-AMVSKUEXSA-N	1.0	CZMRCDWAGMRECN-UGDNZRGBSA-N	direct	637270551	11868.0	200.0	1.0	400.0	0.377293063033	2.01	1.04333487829
28815056	637270551	13447.0	200.0	0.754586126066	LKDRXBCSQODPBY-AMVSKUEXSA-N	1.0	CZMRCDWAGMRECN-UGDNZRGBSA-N	direct	637270551	13138.0	200.0	1.0	400.0	0.377293063033	2.01	1.04333487829
47304365	637266319	5893.0	200.0	0.754586126066	LKDRXBCSQODPBY-AMVSKUEXSA-N	1.0	GUBGYTABKSRVRQ-QKKXKWKRSA-N	direct	637266319	6157.0	200.0	1.0	400.0	0.377293063033	2.01	1.04333487829
46253482	637267732	9558.0	150.872895202	0.509937362596	LKDRXBCSQODPBY-AMVSKUEXSA-N	1.0	DLRVVLDZNNYCBX-VDGMBKLFSA-N	direct	637267732	9558.0	147.628932138	2.0	295.257864275	0.254968681298	2.01	1.04272215182
46253493	637267732	7878.0	150.872895202	0.509937362596	LKDRXBCSQODPBY-AMVSKUEXSA-N	1.0	JCQLYHFGKNRPGE-DNMRROERSA-N	direct	637267732	7878.0	147.628932138	2.0	295.257864275	0.254968681298	2.01	1.04272215182
46031417	637264515	10269.0	108.233587153	0.704142057525	LKDRXBCSQODPBY-AMVSKUEXSA-N	1.0	CZMRCDWAGMRECN-UGDNZRGBSA-N	direct	637264515	10269.0	106.806875402	2.0	213.613750803	0.352071028763	2.01	1.04246479103
19602332	637270876	10460.0	87.3178549236	0.861021186311	LKDRXBCSQODPBY-AMVSKUEXSA-N	1.0	GUBGYTABKSRVRQ-QRZGKKJRSA-N	direct	637270876	10460.0	91.2240256689	2.0	174.635709847	0.430510593155	2.01	1.04237922213
30287835	637265914	5669.0	49.7721132954	0.589464658504	LKDRXBCSQODPBY-AMVSKUEXSA-N	0.0		direct	637265914	3081.0	84.0172766123	0.01	99.5442265908	0.589464658504	2.01	1.04211938984
30287836	637265914	5669.0	49.7721132954	0.589464658504	LKDRXBCSQODPBY-AMVSKUEXSA-N	0.0		direct	637265914	5870.0	84.0172766123	0.01	99.5442265908	0.589464658504	2.01	1.04211938984
30287837	637265914	5669.0	49.7721132954	0.589464658504	LKDRXBCSQODPBY-AMVSKUEXSA-N	0.0		direct	637265914	6122.0	84.0172766123	0.01	99.5442265908	0.589464658504	2.01	1.04211938984
30287838	637265914	5669.0	49.7721132954	0.589464658504	LKDRXBCSQODPBY-AMVSKUEXSA-N	0.0		direct	637265914	13169.0	84.0172766123	0.01	99.5442265908	0.589464658504	2.01	1.04211938984
23550020	637264963	5669.0	41.6307841426	0.704142057525	LKDRXBCSQODPBY-AMVSKUEXSA-N	0.0		direct	637264963	5154.0	200.0	0.01	83.2615682852	0.704142057525	2.01	1.04189806702
23550021	637264963	5669.0	41.6307841426	0.704142057525	LKDRXBCSQODPBY-AMVSKUEXSA-N	0.0		direct	637264963	6393.0	200.0	0.01	83.2615682852	0.704142057525	2.01	1.04189806702
21151828	637270552	13447.0	200.0	0.749700052886	LKDRXBCSQODPBY-AMVSKUEXSA-N	1.0	CZMRCDWAGMRECN-UGDNZRGBSA-N	direct	637270552	14067.0	200.0	1.0	400.0	0.374850026443	2.01	1.04164181908
21151829	637270552	13447.0	200.0	0.749700052886	LKDRXBCSQODPBY-AMVSKUEXSA-N	1.0	CZMRCDWAGMRECN-UGDNZRGBSA-N	direct	637270552	13125.0	200.0	1.0	400.0	0.374850026443	2.01	1.04164181908
21151830	637270552	13447.0	200.0	0.749700052886	LKDRXBCSQODPBY-AMVSKUEXSA-N	1.0	CZMRCDWAGMRECN-UGDNZRGBSA-N	direct	637270552	13885.0	200.0	1.0	400.0	0.374850026443	2.01	1.04164181908
21151833	637270552	13447.0	200.0	0.749700052886	LKDRXBCSQODPBY-AMVSKUEXSA-N	1.0	CZMRCDWAGMRECN-UGDNZRGBSA-N	direct	637270552	9582.0	200.0	1.0	400.0	0.374850026443	2.01	1.04164181908
21151834	637270552	13447.0	200.0	0.749700052886	LKDRXBCSQODPBY-AMVSKUEXSA-N	1.0	CZMRCDWAGMRECN-UGDNZRGBSA-N	direct	637270552	16501.0	200.0	1.0	400.0	0.374850026443	2.01	1.04164181908
21151835	637270552	13447.0	200.0	0.749700052886	LKDRXBCSQODPBY-AMVSKUEXSA-N	1.0	CZMRCDWAGMRECN-UGDNZRGBSA-N	direct	637270552	12934.0	200.0	1.0	400.0	0.374850026443	2.01	1.04164181908
21151836	637270552	13447.0	200.0	0.749700052886	LKDRXBCSQODPBY-AMVSKUEXSA-N	1.0	CZMRCDWAGMRECN-UGDNZRGBSA-N	direct	637270552	16428.0	200.0	1.0	400.0	0.374850026443	2.01	1.04164181908
21151837	637270552	13447.0	200.0	0.749700052886	LKDRXBCSQODPBY-AMVSKUEXSA-N	1.0	CZMRCDWAGMRECN-UGDNZRGBSA-N	direct	637270552	11868.0	200.0	1.0	400.0	0.374850026443	2.01	1.04164181908
21151838	637270552	13447.0	200.0	0.749700052886	LKDRXBCSQODPBY-AMVSKUEXSA-N	1.0	CZMRCDWAGMRECN-UGDNZRGBSA-N	direct	637270552	13138.0	200.0	1.0	400.0	0.374850026443	2.01	1.04164181908
28708930	637270553	13447.0	200.0	0.749700052886	LKDRXBCSQODPBY-AMVSKUEXSA-N	1.0	CZMRCDWAGMRECN-UGDNZRGBSA-N	direct	637270553	14067.0	200.0	1.0	400.0	0.374850026443	2.01	1.04164181908
28708934	637270553	13447.0	200.0	0.749700052886	LKDRXBCSQODPBY-AMVSKUEXSA-N	1.0	CZMRCDWAGMRECN-UGDNZRGBSA-N	direct	637270553	9582.0	200.0	1.0	400.0	0.374850026443	2.01	1.04164181908
28708935	637270553	13447.0	200.0	0.749700052886	LKDRXBCSQODPBY-AMVSKUEXSA-N	1.0	CZMRCDWAGMRECN-UGDNZRGBSA-N	direct	637270553	16501.0	200.0	1.0	400.0	0.374850026443	2.01	1.04164181908
28708936	637270553	13447.0	200.0	0.749700052886	LKDRXBCSQODPBY-AMVSKUEXSA-N	1.0	CZMRCDWAGMRECN-UGDNZRGBSA-N	direct	637270553	13125.0	200.0	1.0	400.0	0.374850026443	2.01	1.04164181908
28708937	637270553	13447.0	200.0	0.749700052886	LKDRXBCSQODPBY-AMVSKUEXSA-N	1.0	CZMRCDWAGMRECN-UGDNZRGBSA-N	direct	637270553	13885.0	200.0	1.0	400.0	0.374850026443	2.01	1.04164181908
28708938	637270553	13447.0	200.0	0.749700052886	LKDRXBCSQODPBY-AMVSKUEXSA-N	1.0	CZMRCDWAGMRECN-UGDNZRGBSA-N	direct	637270553	12934.0	200.0	1.0	400.0	0.374850026443	2.01	1.04164181908
28708939	637270553	13447.0	200.0	0.749700052886	LKDRXBCSQODPBY-AMVSKUEXSA-N	1.0	CZMRCDWAGMRECN-UGDNZRGBSA-N	direct	637270553	16428.0	200.0	1.0	400.0	0.374850026443	2.01	1.04164181908
28708940	637270553	13447.0	200.0	0.749700052886	LKDRXBCSQODPBY-AMVSKUEXSA-N	1.0	CZMRCDWAGMRECN-UGDNZRGBSA-N	direct	637270553	11868.0	200.0	1.0	400.0	0.374850026443	2.01	1.04164181908
28708941	637270553	13447.0	200.0	0.749700052886	LKDRXBCSQODPBY-AMVSKUEXSA-N	1.0	CZMRCDWAGMRECN-UGDNZRGBSA-N	direct	637270553	12828.0	200.0	1.0	400.0	0.374850026443	2.01	1.04164181908
28708942	637270553	13447.0	200.0	0.749700052886	LKDRXBCSQODPBY-AMVSKUEXSA-N	1.0	CZMRCDWAGMRECN-UGDNZRGBSA-N	direct	637270553	13372.0	200.0	1.0	400.0	0.374850026443	2.01	1.04164181908
28708943	637270553	13447.0	200.0	0.749700052886	LKDRXBCSQODPBY-AMVSKUEXSA-N	1.0	CZMRCDWAGMRECN-UGDNZRGBSA-N	direct	637270553	16940.0	200.0	1.0	400.0	0.374850026443	2.01	1.04164181908
28815037	637270551	13447.0	200.0	0.749700052886	LKDRXBCSQODPBY-AMVSKUEXSA-N	1.0	CZMRCDWAGMRECN-UGDNZRGBSA-N	direct	637270551	14067.0	200.0	1.0	400.0	0.374850026443	2.01	1.04164181908
28815039	637270551	13447.0	200.0	0.749700052886	LKDRXBCSQODPBY-AMVSKUEXSA-N	1.0	CZMRCDWAGMRECN-UGDNZRGBSA-N	direct	637270551	9582.0	200.0	1.0	400.0	0.374850026443	2.01	1.04164181908
28815040	637270551	13447.0	200.0	0.749700052886	LKDRXBCSQODPBY-AMVSKUEXSA-N	1.0	CZMRCDWAGMRECN-UGDNZRGBSA-N	direct	637270551	16501.0	200.0	1.0	400.0	0.374850026443	2.01	1.04164181908
28815041	637270551	13447.0	200.0	0.749700052886	LKDRXBCSQODPBY-AMVSKUEXSA-N	1.0	CZMRCDWAGMRECN-UGDNZRGBSA-N	direct	637270551	12934.0	200.0	1.0	400.0	0.374850026443	2.01	1.04164181908
28815042	637270551	13447.0	200.0	0.749700052886	LKDRXBCSQODPBY-AMVSKUEXSA-N	1.0	CZMRCDWAGMRECN-UGDNZRGBSA-N	direct	637270551	16428.0	200.0	1.0	400.0	0.374850026443	2.01	1.04164181908
28815043	637270551	13447.0	200.0	0.749700052886	LKDRXBCSQODPBY-AMVSKUEXSA-N	1.0	CZMRCDWAGMRECN-UGDNZRGBSA-N	direct	637270551	13125.0	200.0	1.0	400.0	0.374850026443	2.01	1.04164181908
28815044	637270551	13447.0	200.0	0.749700052886	LKDRXBCSQODPBY-AMVSKUEXSA-N	1.0	CZMRCDWAGMRECN-UGDNZRGBSA-N	direct	637270551	13885.0	200.0	1.0	400.0	0.374850026443	2.01	1.04164181908
28815045	637270551	13447.0	200.0	0.749700052886	LKDRXBCSQODPBY-AMVSKUEXSA-N	1.0	CZMRCDWAGMRECN-UGDNZRGBSA-N	direct	637270551	11868.0	200.0	1.0	400.0	0.374850026443	2.01	1.04164181908
28815046	637270551	13447.0	200.0	0.749700052886	LKDRXBCSQODPBY-AMVSKUEXSA-N	1.0	CZMRCDWAGMRECN-UGDNZRGBSA-N	direct	637270551	13138.0	200.0	1.0	400.0	0.374850026443	2.01	1.04164181908
47303219	637266319	5893.0	200.0	0.749700052886	LKDRXBCSQODPBY-AMVSKUEXSA-N	1.0	GUBGYTABKSRVRQ-QKKXKWKRSA-N	direct	637266319	6157.0	200.0	1.0	400.0	0.374850026443	2.01	1.04164181908
25802294	637264413	5669.0	41.5606673062	0.704142057525	LKDRXBCSQODPBY-AMVSKUEXSA-N	0.0		direct	637264413	638.0	63.3904055908	0.01	83.1213346123	0.704142057525	2.01	1.04145908428
25802295	637264413	5669.0	41.5606673062	0.704142057525	LKDRXBCSQODPBY-AMVSKUEXSA-N	0.0		direct	637264413	4592.0	63.3904055908	0.01	83.1213346123	0.704142057525	2.01	1.04145908428
25802296	637264413	5669.0	41.5606673062	0.704142057525	LKDRXBCSQODPBY-AMVSKUEXSA-N	0.0		direct	637264413	12512.0	63.3904055908	0.01	83.1213346123	0.704142057525	2.01	1.04145908428
4529454	637270822	5669.0	57.3400837999	0.509937362596	LKDRXBCSQODPBY-AMVSKUEXSA-N	0.0		direct	637270822	658.0	87.6736641391	0.01	114.6801676	0.509937362596	2.01	1.04123870284
4529455	637270822	5669.0	57.3400837999	0.509937362596	LKDRXBCSQODPBY-AMVSKUEXSA-N	0.0		direct	637270822	2754.0	87.6736641391	0.01	114.6801676	0.509937362596	2.01	1.04123870284
4529456	637270822	5669.0	57.3400837999	0.509937362596	LKDRXBCSQODPBY-AMVSKUEXSA-N	0.0		direct	637270822	4575.0	87.6736641391	0.01	114.6801676	0.509937362596	2.01	1.04123870284
4529457	637270822	5669.0	57.3400837999	0.509937362596	LKDRXBCSQODPBY-AMVSKUEXSA-N	0.0		direct	637270822	5746.0	87.6736641391	0.01	114.6801676	0.509937362596	2.01	1.04123870284
4529458	637270822	5669.0	57.3400837999	0.509937362596	LKDRXBCSQODPBY-AMVSKUEXSA-N	0.0		direct	637270822	5904.0	87.6736641391	0.01	114.6801676	0.509937362596	2.01	1.04123870284
4529459	637270822	5669.0	57.3400837999	0.509937362596	LKDRXBCSQODPBY-AMVSKUEXSA-N	0.0		direct	637270822	6396.0	87.6736641391	0.01	114.6801676	0.509937362596	2.01	1.04123870284
46375845	637269717	2603.0	96.3726341434	0.786221120101	LKDRXBCSQODPBY-AMVSKUEXSA-N	1.0	GUBGYTABKSRVRQ-PICCSMPSSA-N	direct	637269717	2603.0	95.1824346304	2.0	190.364869261	0.393110560051	2.01	1.04117061081
46376365	637269717	2603.0	96.3726341434	0.785607510839	LKDRXBCSQODPBY-AMVSKUEXSA-N	1.0	GUBGYTABKSRVRQ-PICCSMPSSA-N	direct	637269717	2603.0	95.1824346304	2.0	190.364869261	0.39280375542	2.01	1.04096740494
39960021	637271604	2603.0	88.226213555	0.866005112167	LKDRXBCSQODPBY-AMVSKUEXSA-N	1.0	GUBGYTABKSRVRQ-PICCSMPSSA-N	direct	637271604	2603.0	86.2798406966	2.0	172.559681393	0.433002556084	2.01	1.040768093
19602752	637270876	10460.0	87.3178549236	0.85470244781	LKDRXBCSQODPBY-AMVSKUEXSA-N	1.0	GUBGYTABKSRVRQ-QRZGKKJRSA-N	direct	637270876	10460.0	91.2240256689	2.0	174.635709847	0.427351223905	2.01	1.04046152083
46697785	637266891	6715.0	90.6090648929	0.821037275646	LKDRXBCSQODPBY-AMVSKUEXSA-N	1.0	GUBGYTABKSRVRQ-PICCSMPSSA-N	direct	637266891	6715.0	90.9546770212	2.0	181.218129786	0.410518637823	2.01	1.03963323063
46697790	637266891	6954.0	90.6090648929	0.821037275646	LKDRXBCSQODPBY-AMVSKUEXSA-N	1.0	GUBGYTABKSRVRQ-PICCSMPSSA-N	direct	637266891	6954.0	90.9546770212	2.0	181.218129786	0.410518637823	2.01	1.03963323063
46697795	637266891	8527.0	90.6090648929	0.821037275646	LKDRXBCSQODPBY-AMVSKUEXSA-N	1.0	GUBGYTABKSRVRQ-PICCSMPSSA-N	direct	637266891	8527.0	90.9546770212	2.0	181.218129786	0.410518637823	2.01	1.03963323063
46697808	637266891	10935.0	90.6090648929	0.821037275646	LKDRXBCSQODPBY-AMVSKUEXSA-N	1.0	GUBGYTABKSRVRQ-PICCSMPSSA-N	direct	637266891	10935.0	90.9546770212	2.0	181.218129786	0.410518637823	2.01	1.03963323063
39960203	637271604	2603.0	88.226213555	0.861021186311	LKDRXBCSQODPBY-AMVSKUEXSA-N	1.0	GUBGYTABKSRVRQ-PICCSMPSSA-N	direct	637271604	2603.0	86.2798406966	2.0	172.559681393	0.430510593155	2.01	1.03926742538
8926288	637265913	3907.0	34.721246399	0.83509809814	LKDRXBCSQODPBY-AMVSKUEXSA-N	0.0		direct	637265913	971.0	101.410050399	0.01	69.4424927981	0.83509809814	2.01	1.03905781616
8926289	637265913	3907.0	34.721246399	0.83509809814	LKDRXBCSQODPBY-AMVSKUEXSA-N	0.0		direct	637265913	6325.0	101.410050399	0.01	69.4424927981	0.83509809814	2.01	1.03905781616
19162157	637266769	10460.0	83.9956786262	0.896913015585	LKDRXBCSQODPBY-AMVSKUEXSA-N	1.0	GUBGYTABKSRVRQ-QRZGKKJRSA-N	direct	637266769	10460.0	82.735182177	2.0	165.470364354	0.448456507793	2.01	1.03897873873
27408549	637267730	5669.0	36.8153085692	0.786221120101	LKDRXBCSQODPBY-AMVSKUEXSA-N	0.0		direct	637267730	4489.0	50.3585258895	0.01	73.6306171384	0.786221120101	2.01	1.03860354592
27408649	637267730	5669.0	36.8153085692	0.785607510839	LKDRXBCSQODPBY-AMVSKUEXSA-N	0.0		direct	637267730	4489.0	50.3585258895	0.01	73.6306171384	0.785607510839	2.01	1.03840084106
46698073	637266891	6715.0	90.6090648929	0.816483380648	LKDRXBCSQODPBY-AMVSKUEXSA-N	1.0	GUBGYTABKSRVRQ-PICCSMPSSA-N	direct	637266891	6715.0	90.9546770212	2.0	181.218129786	0.408241690324	2.01	1.03818863733
46698078	637266891	6954.0	90.6090648929	0.816483380648	LKDRXBCSQODPBY-AMVSKUEXSA-N	1.0	GUBGYTABKSRVRQ-PICCSMPSSA-N	direct	637266891	6954.0	90.9546770212	2.0	181.218129786	0.408241690324	2.01	1.03818863733
46698083	637266891	8527.0	90.6090648929	0.816483380648	LKDRXBCSQODPBY-AMVSKUEXSA-N	1.0	GUBGYTABKSRVRQ-PICCSMPSSA-N	direct	637266891	8527.0	90.9546770212	2.0	181.218129786	0.408241690324	2.01	1.03818863733
46698096	637266891	10935.0	90.6090648929	0.816483380648	LKDRXBCSQODPBY-AMVSKUEXSA-N	1.0	GUBGYTABKSRVRQ-PICCSMPSSA-N	direct	637266891	10935.0	90.9546770212	2.0	181.218129786	0.408241690324	2.01	1.03818863733
39961477	637271604	2603.0	88.226213555	0.85470244781	LKDRXBCSQODPBY-AMVSKUEXSA-N	1.0	GUBGYTABKSRVRQ-PICCSMPSSA-N	direct	637271604	2603.0	86.2798406966	2.0	172.559681393	0.427351223905	2.01	1.03735544896
8036141	637266050	3907.0	34.4907974777	0.83509809814	LKDRXBCSQODPBY-AMVSKUEXSA-N	0.0		direct	637266050	4116.0	95.4921441283	0.01	68.9815949553	0.83509809814	2.01	1.03732942169
8036143	637266050	3907.0	34.4907974777	0.83509809814	LKDRXBCSQODPBY-AMVSKUEXSA-N	0.0		direct	637266050	12784.0	94.5157001607	0.01	68.9815949553	0.83509809814	2.01	1.03732942169
8036144	637266050	3907.0	34.4907974777	0.83509809814	LKDRXBCSQODPBY-AMVSKUEXSA-N	0.0		direct	637266050	12799.0	94.5157001607	0.01	68.9815949553	0.83509809814	2.01	1.03732942169
8036145	637266050	3907.0	34.4907974777	0.83509809814	LKDRXBCSQODPBY-AMVSKUEXSA-N	0.0		direct	637266050	12812.0	94.5157001607	0.01	68.9815949553	0.83509809814	2.01	1.03732942169
8036146	637266050	3907.0	34.4907974777	0.83509809814	LKDRXBCSQODPBY-AMVSKUEXSA-N	0.0		direct	637266050	12821.0	94.5157001607	0.01	68.9815949553	0.83509809814	2.01	1.03732942169
8036147	637266050	3907.0	34.4907974777	0.83509809814	LKDRXBCSQODPBY-AMVSKUEXSA-N	0.0		direct	637266050	13199.0	94.5157001607	0.01	68.9815949553	0.83509809814	2.01	1.03732942169
8036148	637266050	3907.0	34.4907974777	0.83509809814	LKDRXBCSQODPBY-AMVSKUEXSA-N	0.0		direct	637266050	13333.0	94.5157001607	0.01	68.9815949553	0.83509809814	2.01	1.03732942169
8036149	637266050	3907.0	34.4907974777	0.83509809814	LKDRXBCSQODPBY-AMVSKUEXSA-N	0.0		direct	637266050	13444.0	94.5157001607	0.01	68.9815949553	0.83509809814	2.01	1.03732942169
8036150	637266050	3907.0	34.4907974777	0.83509809814	LKDRXBCSQODPBY-AMVSKUEXSA-N	0.0		direct	637266050	13446.0	94.5157001607	0.01	68.9815949553	0.83509809814	2.01	1.03732942169
8036151	637266050	3907.0	34.4907974777	0.83509809814	LKDRXBCSQODPBY-AMVSKUEXSA-N	0.0		direct	637266050	13610.0	94.5157001607	0.01	68.9815949553	0.83509809814	2.01	1.03732942169
8036152	637266050	3907.0	34.4907974777	0.83509809814	LKDRXBCSQODPBY-AMVSKUEXSA-N	0.0		direct	637266050	13644.0	94.5157001607	0.01	68.9815949553	0.83509809814	2.01	1.03732942169
8036153	637266050	3907.0	34.4907974777	0.83509809814	LKDRXBCSQODPBY-AMVSKUEXSA-N	0.0		direct	637266050	13757.0	94.5157001607	0.01	68.9815949553	0.83509809814	2.01	1.03732942169
8036154	637266050	3907.0	34.4907974777	0.83509809814	LKDRXBCSQODPBY-AMVSKUEXSA-N	0.0		direct	637266050	13919.0	94.5157001607	0.01	68.9815949553	0.83509809814	2.01	1.03732942169
8036155	637266050	3907.0	34.4907974777	0.83509809814	LKDRXBCSQODPBY-AMVSKUEXSA-N	0.0		direct	637266050	13934.0	94.5157001607	0.01	68.9815949553	0.83509809814	2.01	1.03732942169
8036156	637266050	3907.0	34.4907974777	0.83509809814	LKDRXBCSQODPBY-AMVSKUEXSA-N	0.0		direct	637266050	13981.0	94.5157001607	0.01	68.9815949553	0.83509809814	2.01	1.03732942169
8036157	637266050	3907.0	34.4907974777	0.83509809814	LKDRXBCSQODPBY-AMVSKUEXSA-N	0.0		direct	637266050	14112.0	94.5157001607	0.01	68.9815949553	0.83509809814	2.01	1.03732942169
8036158	637266050	3907.0	34.4907974777	0.83509809814	LKDRXBCSQODPBY-AMVSKUEXSA-N	0.0		direct	637266050	14119.0	94.5157001607	0.01	68.9815949553	0.83509809814	2.01	1.03732942169
8036159	637266050	3907.0	34.4907974777	0.83509809814	LKDRXBCSQODPBY-AMVSKUEXSA-N	0.0		direct	637266050	14492.0	94.5157001607	0.01	68.9815949553	0.83509809814	2.01	1.03732942169
8036160	637266050	3907.0	34.4907974777	0.83509809814	LKDRXBCSQODPBY-AMVSKUEXSA-N	0.0		direct	637266050	14501.0	94.5157001607	0.01	68.9815949553	0.83509809814	2.01	1.03732942169
8036161	637266050	3907.0	34.4907974777	0.83509809814	LKDRXBCSQODPBY-AMVSKUEXSA-N	0.0		direct	637266050	14507.0	94.5157001607	0.01	68.9815949553	0.83509809814	2.01	1.03732942169
8036162	637266050	3907.0	34.4907974777	0.83509809814	LKDRXBCSQODPBY-AMVSKUEXSA-N	0.0		direct	637266050	14517.0	94.5157001607	0.01	68.9815949553	0.83509809814	2.01	1.03732942169
8036163	637266050	3907.0	34.4907974777	0.83509809814	LKDRXBCSQODPBY-AMVSKUEXSA-N	0.0		direct	637266050	14526.0	94.5157001607	0.01	68.9815949553	0.83509809814	2.01	1.03732942169
8036164	637266050	3907.0	34.4907974777	0.83509809814	LKDRXBCSQODPBY-AMVSKUEXSA-N	0.0		direct	637266050	14537.0	94.5157001607	0.01	68.9815949553	0.83509809814	2.01	1.03732942169
8036165	637266050	3907.0	34.4907974777	0.83509809814	LKDRXBCSQODPBY-AMVSKUEXSA-N	0.0		direct	637266050	14695.0	94.5157001607	0.01	68.9815949553	0.83509809814	2.01	1.03732942169
8036166	637266050	3907.0	34.4907974777	0.83509809814	LKDRXBCSQODPBY-AMVSKUEXSA-N	0.0		direct	637266050	16605.0	94.5157001607	0.01	68.9815949553	0.83509809814	2.01	1.03732942169
8036167	637266050	3907.0	34.4907974777	0.83509809814	LKDRXBCSQODPBY-AMVSKUEXSA-N	0.0		direct	637266050	16791.0	94.5157001607	0.01	68.9815949553	0.83509809814	2.01	1.03732942169
8036168	637266050	3907.0	34.4907974777	0.83509809814	LKDRXBCSQODPBY-AMVSKUEXSA-N	0.0		direct	637266050	16888.0	94.5157001607	0.01	68.9815949553	0.83509809814	2.01	1.03732942169
30642043	637271070	5669.0	48.7746907183	0.589464658504	LKDRXBCSQODPBY-AMVSKUEXSA-N	0.0		direct	637271070	44.0	200.0	0.01	97.5493814365	0.589464658504	2.01	1.03685872685
30642044	637271070	5669.0	48.7746907183	0.589464658504	LKDRXBCSQODPBY-AMVSKUEXSA-N	0.0		direct	637271070	1847.0	200.0	0.01	97.5493814365	0.589464658504	2.01	1.03685872685
30642045	637271070	5669.0	48.7746907183	0.589464658504	LKDRXBCSQODPBY-AMVSKUEXSA-N	0.0		direct	637271070	4116.0	200.0	0.01	97.5493814365	0.589464658504	2.01	1.03685872685
30642046	637271070	5669.0	48.7746907183	0.589464658504	LKDRXBCSQODPBY-AMVSKUEXSA-N	0.0		direct	637271070	5039.0	200.0	0.01	97.5493814365	0.589464658504	2.01	1.03685872685
27408580	637267730	5669.0	32.0209070994	0.896913015585	LKDRXBCSQODPBY-AMVSKUEXSA-N	0.0		direct	637267730	44.0	42.8356471442	0.01	64.0418141987	0.896913015585	2.01	1.03657922976
27408581	637267730	5669.0	32.0209070994	0.896913015585	LKDRXBCSQODPBY-AMVSKUEXSA-N	0.0		direct	637267730	1847.0	42.8356471442	0.01	64.0418141987	0.896913015585	2.01	1.03657922976
27408582	637267730	5669.0	32.0209070994	0.896913015585	LKDRXBCSQODPBY-AMVSKUEXSA-N	0.0		direct	637267730	4116.0	42.8356471442	0.01	64.0418141987	0.896913015585	2.01	1.03657922976
27408583	637267730	5669.0	32.0209070994	0.896913015585	LKDRXBCSQODPBY-AMVSKUEXSA-N	0.0		direct	637267730	5039.0	42.8356471442	0.01	64.0418141987	0.896913015585	2.01	1.03657922976
2053710	637266136	5669.0	44.6946486306	0.642172148955	LKDRXBCSQODPBY-AMVSKUEXSA-N	0.0		direct	637266136	2160.0	63.714442691	0.01	89.3892972611	0.642172148955	2.01	1.03641397812
2053711	637266136	5669.0	44.6946486306	0.642172148955	LKDRXBCSQODPBY-AMVSKUEXSA-N	0.0		direct	637266136	4146.0	63.714442691	0.01	89.3892972611	0.642172148955	2.01	1.03641397812
2053712	637266136	5669.0	44.6946486306	0.642172148955	LKDRXBCSQODPBY-AMVSKUEXSA-N	0.0		direct	637266136	4720.0	63.714442691	0.01	89.3892972611	0.642172148955	2.01	1.03641397812
46375715	637269717	2603.0	96.3726341434	0.771655175928	LKDRXBCSQODPBY-AMVSKUEXSA-N	1.0	GUBGYTABKSRVRQ-PICCSMPSSA-N	direct	637269717	2603.0	95.1824346304	2.0	190.364869261	0.385827587964	2.01	1.03631442329
46253506	637267732	9558.0	150.872895202	0.497472946801	LKDRXBCSQODPBY-AMVSKUEXSA-N	1.0	DLRVVLDZNNYCBX-VDGMBKLFSA-N	direct	637267732	9558.0	147.628932138	2.0	295.257864275	0.248736473401	2.01	1.0362910768
46253517	637267732	7878.0	150.872895202	0.497472946801	LKDRXBCSQODPBY-AMVSKUEXSA-N	1.0	JCQLYHFGKNRPGE-DNMRROERSA-N	direct	637267732	7878.0	147.628932138	2.0	295.257864275	0.248736473401	2.01	1.0362910768
47023757	637264987	8723.0	163.657577319	0.896913015585	LKDRXBCSQODPBY-AMVSKUEXSA-N	1.0	GUBGYTABKSRVRQ-QRZGKKJRSA-N	direct	637264987	13846.0	169.835647144	1.0	327.315154638	0.448456507793	2.01	1.03612137707
47023764	637264987	13846.0	163.657577319	0.896913015585	LKDRXBCSQODPBY-AMVSKUEXSA-N	1.0	GUBGYTABKSRVRQ-QRZGKKJRSA-N	direct	637264987	8723.0	169.835647144	1.0	327.315154638	0.448456507793	2.01	1.03612137707
30287715	637265914	5669.0	49.7721132954	0.575121622611	LKDRXBCSQODPBY-AMVSKUEXSA-N	0.0		direct	637265914	3081.0	84.0172766123	0.01	99.5442265908	0.575121622611	2.01	1.03572141861
30287716	637265914	5669.0	49.7721132954	0.575121622611	LKDRXBCSQODPBY-AMVSKUEXSA-N	0.0		direct	637265914	5870.0	84.0172766123	0.01	99.5442265908	0.575121622611	2.01	1.03572141861
30287717	637265914	5669.0	49.7721132954	0.575121622611	LKDRXBCSQODPBY-AMVSKUEXSA-N	0.0		direct	637265914	6122.0	84.0172766123	0.01	99.5442265908	0.575121622611	2.01	1.03572141861
30287718	637265914	5669.0	49.7721132954	0.575121622611	LKDRXBCSQODPBY-AMVSKUEXSA-N	0.0		direct	637265914	13169.0	84.0172766123	0.01	99.5442265908	0.575121622611	2.01	1.03572141861
2214037	637264959	3907.0	31.8096683018	0.896913015585	LKDRXBCSQODPBY-AMVSKUEXSA-N	0.0		direct	637264959	4116.0	44.0428718023	0.01	63.6193366037	0.896913015585	2.01	1.03486543126
4529646	637270822	5669.0	57.3400837999	0.497472946801	LKDRXBCSQODPBY-AMVSKUEXSA-N	0.0		direct	637270822	658.0	87.6736641391	0.01	114.6801676	0.497472946801	2.01	1.03481677711
4529647	637270822	5669.0	57.3400837999	0.497472946801	LKDRXBCSQODPBY-AMVSKUEXSA-N	0.0		direct	637270822	2754.0	87.6736641391	0.01	114.6801676	0.497472946801	2.01	1.03481677711
4529648	637270822	5669.0	57.3400837999	0.497472946801	LKDRXBCSQODPBY-AMVSKUEXSA-N	0.0		direct	637270822	4575.0	87.6736641391	0.01	114.6801676	0.497472946801	2.01	1.03481677711
4529649	637270822	5669.0	57.3400837999	0.497472946801	LKDRXBCSQODPBY-AMVSKUEXSA-N	0.0		direct	637270822	5746.0	87.6736641391	0.01	114.6801676	0.497472946801	2.01	1.03481677711
4529650	637270822	5669.0	57.3400837999	0.497472946801	LKDRXBCSQODPBY-AMVSKUEXSA-N	0.0		direct	637270822	5904.0	87.6736641391	0.01	114.6801676	0.497472946801	2.01	1.03481677711
4529651	637270822	5669.0	57.3400837999	0.497472946801	LKDRXBCSQODPBY-AMVSKUEXSA-N	0.0		direct	637270822	6396.0	87.6736641391	0.01	114.6801676	0.497472946801	2.01	1.03481677711
8926276	637265913	3907.0	34.721246399	0.821037275646	LKDRXBCSQODPBY-AMVSKUEXSA-N	0.0		direct	637265913	971.0	101.410050399	0.01	69.4424927981	0.821037275646	2.01	1.03465618605
8926277	637265913	3907.0	34.721246399	0.821037275646	LKDRXBCSQODPBY-AMVSKUEXSA-N	0.0		direct	637265913	6325.0	101.410050399	0.01	69.4424927981	0.821037275646	2.01	1.03465618605
19602392	637270876	10460.0	87.3178549236	0.83509809814	LKDRXBCSQODPBY-AMVSKUEXSA-N	1.0	GUBGYTABKSRVRQ-QRZGKKJRSA-N	direct	637270876	10460.0	91.2240256689	2.0	174.635709847	0.41754904907	2.01	1.03444322633
20690165	637264487	5669.0	44.3279021421	0.642172148955	LKDRXBCSQODPBY-AMVSKUEXSA-N	0.0		direct	637264487	4385.0	78.19859629	0.01	88.6558042841	0.642172148955	2.01	1.03428130431
20690166	637264487	5669.0	44.3279021421	0.642172148955	LKDRXBCSQODPBY-AMVSKUEXSA-N	0.0		direct	637264487	5154.0	78.19859629	0.01	88.6558042841	0.642172148955	2.01	1.03428130431
20690169	637264487	5669.0	44.3279021421	0.642172148955	LKDRXBCSQODPBY-AMVSKUEXSA-N	0.0		direct	637264487	2331.0	73.467245621	0.01	88.6558042841	0.642172148955	2.01	1.03428130431
27408524	637267730	5669.0	36.8153085692	0.771655175928	LKDRXBCSQODPBY-AMVSKUEXSA-N	0.0		direct	637267730	4489.0	50.3585258895	0.01	73.6306171384	0.771655175928	2.01	1.03375933159
20975988	637266065	5639.0	124.498940738	0.589464658504	LKDRXBCSQODPBY-AMVSKUEXSA-N	1.0	HDTRYLNUVZCQOY-LIZSDCNHSA-N	direct	637266065	5639.0	123.280668713	2.0	246.561337426	0.294732329252	2.01	1.0335576607
21151850	637270552	13447.0	200.0	0.726533992549	LKDRXBCSQODPBY-AMVSKUEXSA-N	1.0	CZMRCDWAGMRECN-UGDNZRGBSA-N	direct	637270552	14067.0	200.0	1.0	400.0	0.363266996274	2.01	1.03350006097
21151851	637270552	13447.0	200.0	0.726533992549	LKDRXBCSQODPBY-AMVSKUEXSA-N	1.0	CZMRCDWAGMRECN-UGDNZRGBSA-N	direct	637270552	13125.0	200.0	1.0	400.0	0.363266996274	2.01	1.03350006097
21151852	637270552	13447.0	200.0	0.726533992549	LKDRXBCSQODPBY-AMVSKUEXSA-N	1.0	CZMRCDWAGMRECN-UGDNZRGBSA-N	direct	637270552	13885.0	200.0	1.0	400.0	0.363266996274	2.01	1.03350006097
21151855	637270552	13447.0	200.0	0.726533992549	LKDRXBCSQODPBY-AMVSKUEXSA-N	1.0	CZMRCDWAGMRECN-UGDNZRGBSA-N	direct	637270552	9582.0	200.0	1.0	400.0	0.363266996274	2.01	1.03350006097
21151856	637270552	13447.0	200.0	0.726533992549	LKDRXBCSQODPBY-AMVSKUEXSA-N	1.0	CZMRCDWAGMRECN-UGDNZRGBSA-N	direct	637270552	16501.0	200.0	1.0	400.0	0.363266996274	2.01	1.03350006097
21151857	637270552	13447.0	200.0	0.726533992549	LKDRXBCSQODPBY-AMVSKUEXSA-N	1.0	CZMRCDWAGMRECN-UGDNZRGBSA-N	direct	637270552	12934.0	200.0	1.0	400.0	0.363266996274	2.01	1.03350006097
21151858	637270552	13447.0	200.0	0.726533992549	LKDRXBCSQODPBY-AMVSKUEXSA-N	1.0	CZMRCDWAGMRECN-UGDNZRGBSA-N	direct	637270552	16428.0	200.0	1.0	400.0	0.363266996274	2.01	1.03350006097
21151859	637270552	13447.0	200.0	0.726533992549	LKDRXBCSQODPBY-AMVSKUEXSA-N	1.0	CZMRCDWAGMRECN-UGDNZRGBSA-N	direct	637270552	11868.0	200.0	1.0	400.0	0.363266996274	2.01	1.03350006097
21151860	637270552	13447.0	200.0	0.726533992549	LKDRXBCSQODPBY-AMVSKUEXSA-N	1.0	CZMRCDWAGMRECN-UGDNZRGBSA-N	direct	637270552	13138.0	200.0	1.0	400.0	0.363266996274	2.01	1.03350006097
28708998	637270553	13447.0	200.0	0.726533992549	LKDRXBCSQODPBY-AMVSKUEXSA-N	1.0	CZMRCDWAGMRECN-UGDNZRGBSA-N	direct	637270553	14067.0	200.0	1.0	400.0	0.363266996274	2.01	1.03350006097
28709002	637270553	13447.0	200.0	0.726533992549	LKDRXBCSQODPBY-AMVSKUEXSA-N	1.0	CZMRCDWAGMRECN-UGDNZRGBSA-N	direct	637270553	9582.0	200.0	1.0	400.0	0.363266996274	2.01	1.03350006097
28709003	637270553	13447.0	200.0	0.726533992549	LKDRXBCSQODPBY-AMVSKUEXSA-N	1.0	CZMRCDWAGMRECN-UGDNZRGBSA-N	direct	637270553	16501.0	200.0	1.0	400.0	0.363266996274	2.01	1.03350006097
28709004	637270553	13447.0	200.0	0.726533992549	LKDRXBCSQODPBY-AMVSKUEXSA-N	1.0	CZMRCDWAGMRECN-UGDNZRGBSA-N	direct	637270553	13125.0	200.0	1.0	400.0	0.363266996274	2.01	1.03350006097
28709005	637270553	13447.0	200.0	0.726533992549	LKDRXBCSQODPBY-AMVSKUEXSA-N	1.0	CZMRCDWAGMRECN-UGDNZRGBSA-N	direct	637270553	13885.0	200.0	1.0	400.0	0.363266996274	2.01	1.03350006097
28709006	637270553	13447.0	200.0	0.726533992549	LKDRXBCSQODPBY-AMVSKUEXSA-N	1.0	CZMRCDWAGMRECN-UGDNZRGBSA-N	direct	637270553	12934.0	200.0	1.0	400.0	0.363266996274	2.01	1.03350006097
28709007	637270553	13447.0	200.0	0.726533992549	LKDRXBCSQODPBY-AMVSKUEXSA-N	1.0	CZMRCDWAGMRECN-UGDNZRGBSA-N	direct	637270553	16428.0	200.0	1.0	400.0	0.363266996274	2.01	1.03350006097
28709008	637270553	13447.0	200.0	0.726533992549	LKDRXBCSQODPBY-AMVSKUEXSA-N	1.0	CZMRCDWAGMRECN-UGDNZRGBSA-N	direct	637270553	11868.0	200.0	1.0	400.0	0.363266996274	2.01	1.03350006097
28709009	637270553	13447.0	200.0	0.726533992549	LKDRXBCSQODPBY-AMVSKUEXSA-N	1.0	CZMRCDWAGMRECN-UGDNZRGBSA-N	direct	637270553	12828.0	200.0	1.0	400.0	0.363266996274	2.01	1.03350006097
28709010	637270553	13447.0	200.0	0.726533992549	LKDRXBCSQODPBY-AMVSKUEXSA-N	1.0	CZMRCDWAGMRECN-UGDNZRGBSA-N	direct	637270553	13372.0	200.0	1.0	400.0	0.363266996274	2.01	1.03350006097
28709011	637270553	13447.0	200.0	0.726533992549	LKDRXBCSQODPBY-AMVSKUEXSA-N	1.0	CZMRCDWAGMRECN-UGDNZRGBSA-N	direct	637270553	16940.0	200.0	1.0	400.0	0.363266996274	2.01	1.03350006097
28815057	637270551	13447.0	200.0	0.726533992549	LKDRXBCSQODPBY-AMVSKUEXSA-N	1.0	CZMRCDWAGMRECN-UGDNZRGBSA-N	direct	637270551	14067.0	200.0	1.0	400.0	0.363266996274	2.01	1.03350006097
28815059	637270551	13447.0	200.0	0.726533992549	LKDRXBCSQODPBY-AMVSKUEXSA-N	1.0	CZMRCDWAGMRECN-UGDNZRGBSA-N	direct	637270551	9582.0	200.0	1.0	400.0	0.363266996274	2.01	1.03350006097
28815060	637270551	13447.0	200.0	0.726533992549	LKDRXBCSQODPBY-AMVSKUEXSA-N	1.0	CZMRCDWAGMRECN-UGDNZRGBSA-N	direct	637270551	16501.0	200.0	1.0	400.0	0.363266996274	2.01	1.03350006097
28815061	637270551	13447.0	200.0	0.726533992549	LKDRXBCSQODPBY-AMVSKUEXSA-N	1.0	CZMRCDWAGMRECN-UGDNZRGBSA-N	direct	637270551	12934.0	200.0	1.0	400.0	0.363266996274	2.01	1.03350006097
28815062	637270551	13447.0	200.0	0.726533992549	LKDRXBCSQODPBY-AMVSKUEXSA-N	1.0	CZMRCDWAGMRECN-UGDNZRGBSA-N	direct	637270551	16428.0	200.0	1.0	400.0	0.363266996274	2.01	1.03350006097
28815063	637270551	13447.0	200.0	0.726533992549	LKDRXBCSQODPBY-AMVSKUEXSA-N	1.0	CZMRCDWAGMRECN-UGDNZRGBSA-N	direct	637270551	13125.0	200.0	1.0	400.0	0.363266996274	2.01	1.03350006097
28815064	637270551	13447.0	200.0	0.726533992549	LKDRXBCSQODPBY-AMVSKUEXSA-N	1.0	CZMRCDWAGMRECN-UGDNZRGBSA-N	direct	637270551	13885.0	200.0	1.0	400.0	0.363266996274	2.01	1.03350006097
28815065	637270551	13447.0	200.0	0.726533992549	LKDRXBCSQODPBY-AMVSKUEXSA-N	1.0	CZMRCDWAGMRECN-UGDNZRGBSA-N	direct	637270551	11868.0	200.0	1.0	400.0	0.363266996274	2.01	1.03350006097
28815066	637270551	13447.0	200.0	0.726533992549	LKDRXBCSQODPBY-AMVSKUEXSA-N	1.0	CZMRCDWAGMRECN-UGDNZRGBSA-N	direct	637270551	13138.0	200.0	1.0	400.0	0.363266996274	2.01	1.03350006097
47305511	637266319	5893.0	200.0	0.726533992549	LKDRXBCSQODPBY-AMVSKUEXSA-N	1.0	GUBGYTABKSRVRQ-QKKXKWKRSA-N	direct	637266319	6157.0	200.0	1.0	400.0	0.363266996274	2.01	1.03350006097
8926308	637265913	3907.0	34.721246399	0.816483380648	LKDRXBCSQODPBY-AMVSKUEXSA-N	0.0		direct	637265913	971.0	101.410050399	0.01	69.4424927981	0.816483380648	2.01	1.03321850846
8926309	637265913	3907.0	34.721246399	0.816483380648	LKDRXBCSQODPBY-AMVSKUEXSA-N	0.0		direct	637265913	6325.0	101.410050399	0.01	69.4424927981	0.816483380648	2.01	1.03321850846
8035706	637266050	3907.0	34.4907974777	0.821037275646	LKDRXBCSQODPBY-AMVSKUEXSA-N	0.0		direct	637266050	4116.0	95.4921441283	0.01	68.9815949553	0.821037275646	2.01	1.03293511335
8035708	637266050	3907.0	34.4907974777	0.821037275646	LKDRXBCSQODPBY-AMVSKUEXSA-N	0.0		direct	637266050	12784.0	94.5157001607	0.01	68.9815949553	0.821037275646	2.01	1.03293511335
8035709	637266050	3907.0	34.4907974777	0.821037275646	LKDRXBCSQODPBY-AMVSKUEXSA-N	0.0		direct	637266050	12799.0	94.5157001607	0.01	68.9815949553	0.821037275646	2.01	1.03293511335
8035710	637266050	3907.0	34.4907974777	0.821037275646	LKDRXBCSQODPBY-AMVSKUEXSA-N	0.0		direct	637266050	12812.0	94.5157001607	0.01	68.9815949553	0.821037275646	2.01	1.03293511335
8035711	637266050	3907.0	34.4907974777	0.821037275646	LKDRXBCSQODPBY-AMVSKUEXSA-N	0.0		direct	637266050	12821.0	94.5157001607	0.01	68.9815949553	0.821037275646	2.01	1.03293511335
8035712	637266050	3907.0	34.4907974777	0.821037275646	LKDRXBCSQODPBY-AMVSKUEXSA-N	0.0		direct	637266050	13199.0	94.5157001607	0.01	68.9815949553	0.821037275646	2.01	1.03293511335
8035713	637266050	3907.0	34.4907974777	0.821037275646	LKDRXBCSQODPBY-AMVSKUEXSA-N	0.0		direct	637266050	13333.0	94.5157001607	0.01	68.9815949553	0.821037275646	2.01	1.03293511335
8035714	637266050	3907.0	34.4907974777	0.821037275646	LKDRXBCSQODPBY-AMVSKUEXSA-N	0.0		direct	637266050	13444.0	94.5157001607	0.01	68.9815949553	0.821037275646	2.01	1.03293511335
8035715	637266050	3907.0	34.4907974777	0.821037275646	LKDRXBCSQODPBY-AMVSKUEXSA-N	0.0		direct	637266050	13446.0	94.5157001607	0.01	68.9815949553	0.821037275646	2.01	1.03293511335
8035716	637266050	3907.0	34.4907974777	0.821037275646	LKDRXBCSQODPBY-AMVSKUEXSA-N	0.0		direct	637266050	13610.0	94.5157001607	0.01	68.9815949553	0.821037275646	2.01	1.03293511335
8035717	637266050	3907.0	34.4907974777	0.821037275646	LKDRXBCSQODPBY-AMVSKUEXSA-N	0.0		direct	637266050	13644.0	94.5157001607	0.01	68.9815949553	0.821037275646	2.01	1.03293511335
8035718	637266050	3907.0	34.4907974777	0.821037275646	LKDRXBCSQODPBY-AMVSKUEXSA-N	0.0		direct	637266050	13757.0	94.5157001607	0.01	68.9815949553	0.821037275646	2.01	1.03293511335
8035719	637266050	3907.0	34.4907974777	0.821037275646	LKDRXBCSQODPBY-AMVSKUEXSA-N	0.0		direct	637266050	13919.0	94.5157001607	0.01	68.9815949553	0.821037275646	2.01	1.03293511335
8035720	637266050	3907.0	34.4907974777	0.821037275646	LKDRXBCSQODPBY-AMVSKUEXSA-N	0.0		direct	637266050	13934.0	94.5157001607	0.01	68.9815949553	0.821037275646	2.01	1.03293511335
8035721	637266050	3907.0	34.4907974777	0.821037275646	LKDRXBCSQODPBY-AMVSKUEXSA-N	0.0		direct	637266050	13981.0	94.5157001607	0.01	68.9815949553	0.821037275646	2.01	1.03293511335
8035722	637266050	3907.0	34.4907974777	0.821037275646	LKDRXBCSQODPBY-AMVSKUEXSA-N	0.0		direct	637266050	14112.0	94.5157001607	0.01	68.9815949553	0.821037275646	2.01	1.03293511335
8035723	637266050	3907.0	34.4907974777	0.821037275646	LKDRXBCSQODPBY-AMVSKUEXSA-N	0.0		direct	637266050	14119.0	94.5157001607	0.01	68.9815949553	0.821037275646	2.01	1.03293511335
8035724	637266050	3907.0	34.4907974777	0.821037275646	LKDRXBCSQODPBY-AMVSKUEXSA-N	0.0		direct	637266050	14492.0	94.5157001607	0.01	68.9815949553	0.821037275646	2.01	1.03293511335
8035725	637266050	3907.0	34.4907974777	0.821037275646	LKDRXBCSQODPBY-AMVSKUEXSA-N	0.0		direct	637266050	14501.0	94.5157001607	0.01	68.9815949553	0.821037275646	2.01	1.03293511335
8035726	637266050	3907.0	34.4907974777	0.821037275646	LKDRXBCSQODPBY-AMVSKUEXSA-N	0.0		direct	637266050	14507.0	94.5157001607	0.01	68.9815949553	0.821037275646	2.01	1.03293511335
8035727	637266050	3907.0	34.4907974777	0.821037275646	LKDRXBCSQODPBY-AMVSKUEXSA-N	0.0		direct	637266050	14517.0	94.5157001607	0.01	68.9815949553	0.821037275646	2.01	1.03293511335
8035728	637266050	3907.0	34.4907974777	0.821037275646	LKDRXBCSQODPBY-AMVSKUEXSA-N	0.0		direct	637266050	14526.0	94.5157001607	0.01	68.9815949553	0.821037275646	2.01	1.03293511335
8035729	637266050	3907.0	34.4907974777	0.821037275646	LKDRXBCSQODPBY-AMVSKUEXSA-N	0.0		direct	637266050	14537.0	94.5157001607	0.01	68.9815949553	0.821037275646	2.01	1.03293511335
8035730	637266050	3907.0	34.4907974777	0.821037275646	LKDRXBCSQODPBY-AMVSKUEXSA-N	0.0		direct	637266050	14695.0	94.5157001607	0.01	68.9815949553	0.821037275646	2.01	1.03293511335
8035731	637266050	3907.0	34.4907974777	0.821037275646	LKDRXBCSQODPBY-AMVSKUEXSA-N	0.0		direct	637266050	16605.0	94.5157001607	0.01	68.9815949553	0.821037275646	2.01	1.03293511335
8035732	637266050	3907.0	34.4907974777	0.821037275646	LKDRXBCSQODPBY-AMVSKUEXSA-N	0.0		direct	637266050	16791.0	94.5157001607	0.01	68.9815949553	0.821037275646	2.01	1.03293511335
8035733	637266050	3907.0	34.4907974777	0.821037275646	LKDRXBCSQODPBY-AMVSKUEXSA-N	0.0		direct	637266050	16888.0	94.5157001607	0.01	68.9815949553	0.821037275646	2.01	1.03293511335
8036866	637266050	3907.0	34.4907974777	0.816483380648	LKDRXBCSQODPBY-AMVSKUEXSA-N	0.0		direct	637266050	4116.0	95.4921441283	0.01	68.9815949553	0.816483380648	2.01	1.03149982724
8036868	637266050	3907.0	34.4907974777	0.816483380648	LKDRXBCSQODPBY-AMVSKUEXSA-N	0.0		direct	637266050	12784.0	94.5157001607	0.01	68.9815949553	0.816483380648	2.01	1.03149982724
8036869	637266050	3907.0	34.4907974777	0.816483380648	LKDRXBCSQODPBY-AMVSKUEXSA-N	0.0		direct	637266050	12799.0	94.5157001607	0.01	68.9815949553	0.816483380648	2.01	1.03149982724
8036870	637266050	3907.0	34.4907974777	0.816483380648	LKDRXBCSQODPBY-AMVSKUEXSA-N	0.0		direct	637266050	12812.0	94.5157001607	0.01	68.9815949553	0.816483380648	2.01	1.03149982724
8036871	637266050	3907.0	34.4907974777	0.816483380648	LKDRXBCSQODPBY-AMVSKUEXSA-N	0.0		direct	637266050	12821.0	94.5157001607	0.01	68.9815949553	0.816483380648	2.01	1.03149982724
8036872	637266050	3907.0	34.4907974777	0.816483380648	LKDRXBCSQODPBY-AMVSKUEXSA-N	0.0		direct	637266050	13199.0	94.5157001607	0.01	68.9815949553	0.816483380648	2.01	1.03149982724
8036873	637266050	3907.0	34.4907974777	0.816483380648	LKDRXBCSQODPBY-AMVSKUEXSA-N	0.0		direct	637266050	13333.0	94.5157001607	0.01	68.9815949553	0.816483380648	2.01	1.03149982724
8036874	637266050	3907.0	34.4907974777	0.816483380648	LKDRXBCSQODPBY-AMVSKUEXSA-N	0.0		direct	637266050	13444.0	94.5157001607	0.01	68.9815949553	0.816483380648	2.01	1.03149982724
8036875	637266050	3907.0	34.4907974777	0.816483380648	LKDRXBCSQODPBY-AMVSKUEXSA-N	0.0		direct	637266050	13446.0	94.5157001607	0.01	68.9815949553	0.816483380648	2.01	1.03149982724
8036876	637266050	3907.0	34.4907974777	0.816483380648	LKDRXBCSQODPBY-AMVSKUEXSA-N	0.0		direct	637266050	13610.0	94.5157001607	0.01	68.9815949553	0.816483380648	2.01	1.03149982724
8036877	637266050	3907.0	34.4907974777	0.816483380648	LKDRXBCSQODPBY-AMVSKUEXSA-N	0.0		direct	637266050	13644.0	94.5157001607	0.01	68.9815949553	0.816483380648	2.01	1.03149982724
8036878	637266050	3907.0	34.4907974777	0.816483380648	LKDRXBCSQODPBY-AMVSKUEXSA-N	0.0		direct	637266050	13757.0	94.5157001607	0.01	68.9815949553	0.816483380648	2.01	1.03149982724
8036879	637266050	3907.0	34.4907974777	0.816483380648	LKDRXBCSQODPBY-AMVSKUEXSA-N	0.0		direct	637266050	13919.0	94.5157001607	0.01	68.9815949553	0.816483380648	2.01	1.03149982724
8036880	637266050	3907.0	34.4907974777	0.816483380648	LKDRXBCSQODPBY-AMVSKUEXSA-N	0.0		direct	637266050	13934.0	94.5157001607	0.01	68.9815949553	0.816483380648	2.01	1.03149982724
8036881	637266050	3907.0	34.4907974777	0.816483380648	LKDRXBCSQODPBY-AMVSKUEXSA-N	0.0		direct	637266050	13981.0	94.5157001607	0.01	68.9815949553	0.816483380648	2.01	1.03149982724
8036882	637266050	3907.0	34.4907974777	0.816483380648	LKDRXBCSQODPBY-AMVSKUEXSA-N	0.0		direct	637266050	14112.0	94.5157001607	0.01	68.9815949553	0.816483380648	2.01	1.03149982724
8036883	637266050	3907.0	34.4907974777	0.816483380648	LKDRXBCSQODPBY-AMVSKUEXSA-N	0.0		direct	637266050	14119.0	94.5157001607	0.01	68.9815949553	0.816483380648	2.01	1.03149982724
8036884	637266050	3907.0	34.4907974777	0.816483380648	LKDRXBCSQODPBY-AMVSKUEXSA-N	0.0		direct	637266050	14492.0	94.5157001607	0.01	68.9815949553	0.816483380648	2.01	1.03149982724
8036885	637266050	3907.0	34.4907974777	0.816483380648	LKDRXBCSQODPBY-AMVSKUEXSA-N	0.0		direct	637266050	14501.0	94.5157001607	0.01	68.9815949553	0.816483380648	2.01	1.03149982724
8036886	637266050	3907.0	34.4907974777	0.816483380648	LKDRXBCSQODPBY-AMVSKUEXSA-N	0.0		direct	637266050	14507.0	94.5157001607	0.01	68.9815949553	0.816483380648	2.01	1.03149982724
8036887	637266050	3907.0	34.4907974777	0.816483380648	LKDRXBCSQODPBY-AMVSKUEXSA-N	0.0		direct	637266050	14517.0	94.5157001607	0.01	68.9815949553	0.816483380648	2.01	1.03149982724
8036888	637266050	3907.0	34.4907974777	0.816483380648	LKDRXBCSQODPBY-AMVSKUEXSA-N	0.0		direct	637266050	14526.0	94.5157001607	0.01	68.9815949553	0.816483380648	2.01	1.03149982724
8036889	637266050	3907.0	34.4907974777	0.816483380648	LKDRXBCSQODPBY-AMVSKUEXSA-N	0.0		direct	637266050	14537.0	94.5157001607	0.01	68.9815949553	0.816483380648	2.01	1.03149982724
8036890	637266050	3907.0	34.4907974777	0.816483380648	LKDRXBCSQODPBY-AMVSKUEXSA-N	0.0		direct	637266050	14695.0	94.5157001607	0.01	68.9815949553	0.816483380648	2.01	1.03149982724
8036891	637266050	3907.0	34.4907974777	0.816483380648	LKDRXBCSQODPBY-AMVSKUEXSA-N	0.0		direct	637266050	16605.0	94.5157001607	0.01	68.9815949553	0.816483380648	2.01	1.03149982724
8036892	637266050	3907.0	34.4907974777	0.816483380648	LKDRXBCSQODPBY-AMVSKUEXSA-N	0.0		direct	637266050	16791.0	94.5157001607	0.01	68.9815949553	0.816483380648	2.01	1.03149982724
8036893	637266050	3907.0	34.4907974777	0.816483380648	LKDRXBCSQODPBY-AMVSKUEXSA-N	0.0		direct	637266050	16888.0	94.5157001607	0.01	68.9815949553	0.816483380648	2.01	1.03149982724
39960385	637271604	2603.0	88.226213555	0.83509809814	LKDRXBCSQODPBY-AMVSKUEXSA-N	1.0	GUBGYTABKSRVRQ-PICCSMPSSA-N	direct	637271604	2603.0	86.2798406966	2.0	172.559681393	0.41754904907	2.01	1.03135512078
46376625	637269717	2603.0	96.3726341434	0.754586126066	LKDRXBCSQODPBY-AMVSKUEXSA-N	1.0	GUBGYTABKSRVRQ-PICCSMPSSA-N	direct	637269717	2603.0	95.1824346304	2.0	190.364869261	0.377293063033	2.01	1.03053543175
30641995	637271070	5669.0	48.7746907183	0.575121622611	LKDRXBCSQODPBY-AMVSKUEXSA-N	0.0		direct	637271070	44.0	200.0	0.01	97.5493814365	0.575121622611	2.01	1.03049305285
30641996	637271070	5669.0	48.7746907183	0.575121622611	LKDRXBCSQODPBY-AMVSKUEXSA-N	0.0		direct	637271070	1847.0	200.0	0.01	97.5493814365	0.575121622611	2.01	1.03049305285
30641997	637271070	5669.0	48.7746907183	0.575121622611	LKDRXBCSQODPBY-AMVSKUEXSA-N	0.0		direct	637271070	4116.0	200.0	0.01	97.5493814365	0.575121622611	2.01	1.03049305285
30641998	637271070	5669.0	48.7746907183	0.575121622611	LKDRXBCSQODPBY-AMVSKUEXSA-N	0.0		direct	637271070	5039.0	200.0	0.01	97.5493814365	0.575121622611	2.01	1.03049305285
19602212	637270876	10460.0	87.3178549236	0.821037275646	LKDRXBCSQODPBY-AMVSKUEXSA-N	1.0	GUBGYTABKSRVRQ-QRZGKKJRSA-N	direct	637270876	10460.0	91.2240256689	2.0	174.635709847	0.410518637823	2.01	1.03006114443
19162067	637266769	10460.0	83.9956786262	0.866005112167	LKDRXBCSQODPBY-AMVSKUEXSA-N	1.0	GUBGYTABKSRVRQ-QRZGKKJRSA-N	direct	637266769	10460.0	82.735182177	2.0	165.470364354	0.433002556084	2.01	1.029909805
46376495	637269717	2603.0	96.3726341434	0.749700052886	LKDRXBCSQODPBY-AMVSKUEXSA-N	1.0	GUBGYTABKSRVRQ-PICCSMPSSA-N	direct	637269717	2603.0	95.1824346304	2.0	190.364869261	0.374850026443	2.01	1.02886314269
19602692	637270876	10460.0	87.3178549236	0.816483380648	LKDRXBCSQODPBY-AMVSKUEXSA-N	1.0	GUBGYTABKSRVRQ-QRZGKKJRSA-N	direct	637270876	10460.0	91.2240256689	2.0	174.635709847	0.408241690324	2.01	1.02862985175
46698001	637266891	6715.0	90.6090648929	0.786221120101	LKDRXBCSQODPBY-AMVSKUEXSA-N	1.0	GUBGYTABKSRVRQ-PICCSMPSSA-N	direct	637266891	6715.0	90.9546770212	2.0	181.218129786	0.393110560051	2.01	1.02843206903
46698006	637266891	6954.0	90.6090648929	0.786221120101	LKDRXBCSQODPBY-AMVSKUEXSA-N	1.0	GUBGYTABKSRVRQ-PICCSMPSSA-N	direct	637266891	6954.0	90.9546770212	2.0	181.218129786	0.393110560051	2.01	1.02843206903
46698011	637266891	8527.0	90.6090648929	0.786221120101	LKDRXBCSQODPBY-AMVSKUEXSA-N	1.0	GUBGYTABKSRVRQ-PICCSMPSSA-N	direct	637266891	8527.0	90.9546770212	2.0	181.218129786	0.393110560051	2.01	1.02843206903
46698024	637266891	10935.0	90.6090648929	0.786221120101	LKDRXBCSQODPBY-AMVSKUEXSA-N	1.0	GUBGYTABKSRVRQ-PICCSMPSSA-N	direct	637266891	10935.0	90.9546770212	2.0	181.218129786	0.393110560051	2.01	1.02843206903
19162082	637266769	10460.0	83.9956786262	0.861021186311	LKDRXBCSQODPBY-AMVSKUEXSA-N	1.0	GUBGYTABKSRVRQ-QRZGKKJRSA-N	direct	637266769	10460.0	82.735182177	2.0	165.470364354	0.430510593155	2.01	1.02842479378
46698145	637266891	6715.0	90.6090648929	0.785607510839	LKDRXBCSQODPBY-AMVSKUEXSA-N	1.0	GUBGYTABKSRVRQ-PICCSMPSSA-N	direct	637266891	6715.0	90.9546770212	2.0	181.218129786	0.39280375542	2.01	1.02823134934
46698150	637266891	6954.0	90.6090648929	0.785607510839	LKDRXBCSQODPBY-AMVSKUEXSA-N	1.0	GUBGYTABKSRVRQ-PICCSMPSSA-N	direct	637266891	6954.0	90.9546770212	2.0	181.218129786	0.39280375542	2.01	1.02823134934
46698155	637266891	8527.0	90.6090648929	0.785607510839	LKDRXBCSQODPBY-AMVSKUEXSA-N	1.0	GUBGYTABKSRVRQ-PICCSMPSSA-N	direct	637266891	8527.0	90.9546770212	2.0	181.218129786	0.39280375542	2.01	1.02823134934
46698168	637266891	10935.0	90.6090648929	0.785607510839	LKDRXBCSQODPBY-AMVSKUEXSA-N	1.0	GUBGYTABKSRVRQ-PICCSMPSSA-N	direct	637266891	10935.0	90.9546770212	2.0	181.218129786	0.39280375542	2.01	1.02823134934
27408699	637267730	5669.0	36.8153085692	0.754586126066	LKDRXBCSQODPBY-AMVSKUEXSA-N	0.0		direct	637267730	4489.0	50.3585258895	0.01	73.6306171384	0.754586126066	2.01	1.02799458849
27408430	637267730	5669.0	32.0209070994	0.866005112167	LKDRXBCSQODPBY-AMVSKUEXSA-N	0.0		direct	637267730	44.0	42.8356471442	0.01	64.0418141987	0.866005112167	2.01	1.02753124063
27408431	637267730	5669.0	32.0209070994	0.866005112167	LKDRXBCSQODPBY-AMVSKUEXSA-N	0.0		direct	637267730	1847.0	42.8356471442	0.01	64.0418141987	0.866005112167	2.01	1.02753124063
27408432	637267730	5669.0	32.0209070994	0.866005112167	LKDRXBCSQODPBY-AMVSKUEXSA-N	0.0		direct	637267730	4116.0	42.8356471442	0.01	64.0418141987	0.866005112167	2.01	1.02753124063
27408433	637267730	5669.0	32.0209070994	0.866005112167	LKDRXBCSQODPBY-AMVSKUEXSA-N	0.0		direct	637267730	5039.0	42.8356471442	0.01	64.0418141987	0.866005112167	2.01	1.02753124063
20975984	637266065	5639.0	124.498940738	0.575121622611	LKDRXBCSQODPBY-AMVSKUEXSA-N	1.0	HDTRYLNUVZCQOY-LIZSDCNHSA-N	direct	637266065	5639.0	123.280668713	2.0	246.561337426	0.287560811305	2.01	1.02721225321
47023661	637264987	8723.0	163.657577319	0.866005112167	LKDRXBCSQODPBY-AMVSKUEXSA-N	1.0	GUBGYTABKSRVRQ-QRZGKKJRSA-N	direct	637264987	13846.0	169.835647144	1.0	327.315154638	0.433002556084	2.01	1.02707738439
47023668	637264987	13846.0	163.657577319	0.866005112167	LKDRXBCSQODPBY-AMVSKUEXSA-N	1.0	GUBGYTABKSRVRQ-QRZGKKJRSA-N	direct	637264987	8723.0	169.835647144	1.0	327.315154638	0.433002556084	2.01	1.02707738439
39959839	637271604	2603.0	88.226213555	0.821037275646	LKDRXBCSQODPBY-AMVSKUEXSA-N	1.0	GUBGYTABKSRVRQ-PICCSMPSSA-N	direct	637271604	2603.0	86.2798406966	2.0	172.559681393	0.410518637823	2.01	1.02698612063
11300014	637271627	5669.0	43.0888423913	0.642172148955	LKDRXBCSQODPBY-AMVSKUEXSA-N	0.0		direct	637271627	1011.0	98.154281982	0.01	86.1776847825	0.642172148955	2.01	1.02697669064
11300015	637271627	5669.0	43.0888423913	0.642172148955	LKDRXBCSQODPBY-AMVSKUEXSA-N	0.0		direct	637271627	2127.0	98.154281982	0.01	86.1776847825	0.642172148955	2.01	1.02697669064
11300016	637271627	5669.0	43.0888423913	0.642172148955	LKDRXBCSQODPBY-AMVSKUEXSA-N	0.0		direct	637271627	1248.0	86.0680338853	0.01	86.1776847825	0.642172148955	2.01	1.02697669064
11300017	637271627	5669.0	43.0888423913	0.642172148955	LKDRXBCSQODPBY-AMVSKUEXSA-N	0.0		direct	637271627	5136.0	86.0680338853	0.01	86.1776847825	0.642172148955	2.01	1.02697669064
2054205	637266136	5669.0	44.6946486306	0.618784512912	LKDRXBCSQODPBY-AMVSKUEXSA-N	0.0		direct	637266136	2160.0	63.714442691	0.01	89.3892972611	0.618784512912	2.01	1.02684585416
2054206	637266136	5669.0	44.6946486306	0.618784512912	LKDRXBCSQODPBY-AMVSKUEXSA-N	0.0		direct	637266136	4146.0	63.714442691	0.01	89.3892972611	0.618784512912	2.01	1.02684585416
2054207	637266136	5669.0	44.6946486306	0.618784512912	LKDRXBCSQODPBY-AMVSKUEXSA-N	0.0		direct	637266136	4720.0	63.714442691	0.01	89.3892972611	0.618784512912	2.01	1.02684585416
2054337	637266136	5669.0	44.6946486306	0.618457083591	LKDRXBCSQODPBY-AMVSKUEXSA-N	0.0		direct	637266136	2160.0	63.714442691	0.01	89.3892972611	0.618457083591	2.01	1.02670998854
2054338	637266136	5669.0	44.6946486306	0.618457083591	LKDRXBCSQODPBY-AMVSKUEXSA-N	0.0		direct	637266136	4146.0	63.714442691	0.01	89.3892972611	0.618457083591	2.01	1.02670998854
2054339	637266136	5669.0	44.6946486306	0.618457083591	LKDRXBCSQODPBY-AMVSKUEXSA-N	0.0		direct	637266136	4720.0	63.714442691	0.01	89.3892972611	0.618457083591	2.01	1.02670998854
19162187	637266769	10460.0	83.9956786262	0.85470244781	LKDRXBCSQODPBY-AMVSKUEXSA-N	1.0	GUBGYTABKSRVRQ-QRZGKKJRSA-N	direct	637266769	10460.0	82.735182177	2.0	165.470364354	0.427351223905	2.01	1.02653276493
27408674	637267730	5669.0	36.8153085692	0.749700052886	LKDRXBCSQODPBY-AMVSKUEXSA-N	0.0		direct	637267730	4489.0	50.3585258895	0.01	73.6306171384	0.749700052886	2.01	1.02632642255
27408455	637267730	5669.0	32.0209070994	0.861021186311	LKDRXBCSQODPBY-AMVSKUEXSA-N	0.0		direct	637267730	44.0	42.8356471442	0.01	64.0418141987	0.861021186311	2.01	1.02604965902
27408456	637267730	5669.0	32.0209070994	0.861021186311	LKDRXBCSQODPBY-AMVSKUEXSA-N	0.0		direct	637267730	1847.0	42.8356471442	0.01	64.0418141987	0.861021186311	2.01	1.02604965902
27408457	637267730	5669.0	32.0209070994	0.861021186311	LKDRXBCSQODPBY-AMVSKUEXSA-N	0.0		direct	637267730	4116.0	42.8356471442	0.01	64.0418141987	0.861021186311	2.01	1.02604965902
27408458	637267730	5669.0	32.0209070994	0.861021186311	LKDRXBCSQODPBY-AMVSKUEXSA-N	0.0		direct	637267730	5039.0	42.8356471442	0.01	64.0418141987	0.861021186311	2.01	1.02604965902
2213947	637264959	3907.0	31.8096683018	0.866005112167	LKDRXBCSQODPBY-AMVSKUEXSA-N	0.0		direct	637264959	4116.0	44.0428718023	0.01	63.6193366037	0.866005112167	2.01	1.02583240136
47023677	637264987	8723.0	163.657577319	0.861021186311	LKDRXBCSQODPBY-AMVSKUEXSA-N	1.0	GUBGYTABKSRVRQ-QRZGKKJRSA-N	direct	637264987	13846.0	169.835647144	1.0	327.315154638	0.430510593155	2.01	1.0255964572
47023684	637264987	13846.0	163.657577319	0.861021186311	LKDRXBCSQODPBY-AMVSKUEXSA-N	1.0	GUBGYTABKSRVRQ-QRZGKKJRSA-N	direct	637264987	8723.0	169.835647144	1.0	327.315154638	0.430510593155	2.01	1.0255964572
39961295	637271604	2603.0	88.226213555	0.816483380648	LKDRXBCSQODPBY-AMVSKUEXSA-N	1.0	GUBGYTABKSRVRQ-PICCSMPSSA-N	direct	637271604	2603.0	86.2798406966	2.0	172.559681393	0.408241690324	2.01	1.02555910076
21151751	637270552	13447.0	200.0	0.704142057525	LKDRXBCSQODPBY-AMVSKUEXSA-N	1.0	CZMRCDWAGMRECN-UGDNZRGBSA-N	direct	637270552	14067.0	200.0	1.0	400.0	0.352071028763	2.01	1.02544316147
21151752	637270552	13447.0	200.0	0.704142057525	LKDRXBCSQODPBY-AMVSKUEXSA-N	1.0	CZMRCDWAGMRECN-UGDNZRGBSA-N	direct	637270552	13125.0	200.0	1.0	400.0	0.352071028763	2.01	1.02544316147
21151753	637270552	13447.0	200.0	0.704142057525	LKDRXBCSQODPBY-AMVSKUEXSA-N	1.0	CZMRCDWAGMRECN-UGDNZRGBSA-N	direct	637270552	13885.0	200.0	1.0	400.0	0.352071028763	2.01	1.02544316147
21151756	637270552	13447.0	200.0	0.704142057525	LKDRXBCSQODPBY-AMVSKUEXSA-N	1.0	CZMRCDWAGMRECN-UGDNZRGBSA-N	direct	637270552	9582.0	200.0	1.0	400.0	0.352071028763	2.01	1.02544316147
21151757	637270552	13447.0	200.0	0.704142057525	LKDRXBCSQODPBY-AMVSKUEXSA-N	1.0	CZMRCDWAGMRECN-UGDNZRGBSA-N	direct	637270552	16501.0	200.0	1.0	400.0	0.352071028763	2.01	1.02544316147
21151758	637270552	13447.0	200.0	0.704142057525	LKDRXBCSQODPBY-AMVSKUEXSA-N	1.0	CZMRCDWAGMRECN-UGDNZRGBSA-N	direct	637270552	12934.0	200.0	1.0	400.0	0.352071028763	2.01	1.02544316147
21151759	637270552	13447.0	200.0	0.704142057525	LKDRXBCSQODPBY-AMVSKUEXSA-N	1.0	CZMRCDWAGMRECN-UGDNZRGBSA-N	direct	637270552	16428.0	200.0	1.0	400.0	0.352071028763	2.01	1.02544316147
21151760	637270552	13447.0	200.0	0.704142057525	LKDRXBCSQODPBY-AMVSKUEXSA-N	1.0	CZMRCDWAGMRECN-UGDNZRGBSA-N	direct	637270552	11868.0	200.0	1.0	400.0	0.352071028763	2.01	1.02544316147
21151761	637270552	13447.0	200.0	0.704142057525	LKDRXBCSQODPBY-AMVSKUEXSA-N	1.0	CZMRCDWAGMRECN-UGDNZRGBSA-N	direct	637270552	13138.0	200.0	1.0	400.0	0.352071028763	2.01	1.02544316147
28708692	637270553	13447.0	200.0	0.704142057525	LKDRXBCSQODPBY-AMVSKUEXSA-N	1.0	CZMRCDWAGMRECN-UGDNZRGBSA-N	direct	637270553	14067.0	200.0	1.0	400.0	0.352071028763	2.01	1.02544316147
28708696	637270553	13447.0	200.0	0.704142057525	LKDRXBCSQODPBY-AMVSKUEXSA-N	1.0	CZMRCDWAGMRECN-UGDNZRGBSA-N	direct	637270553	9582.0	200.0	1.0	400.0	0.352071028763	2.01	1.02544316147
28708697	637270553	13447.0	200.0	0.704142057525	LKDRXBCSQODPBY-AMVSKUEXSA-N	1.0	CZMRCDWAGMRECN-UGDNZRGBSA-N	direct	637270553	16501.0	200.0	1.0	400.0	0.352071028763	2.01	1.02544316147
28708698	637270553	13447.0	200.0	0.704142057525	LKDRXBCSQODPBY-AMVSKUEXSA-N	1.0	CZMRCDWAGMRECN-UGDNZRGBSA-N	direct	637270553	13125.0	200.0	1.0	400.0	0.352071028763	2.01	1.02544316147
28708699	637270553	13447.0	200.0	0.704142057525	LKDRXBCSQODPBY-AMVSKUEXSA-N	1.0	CZMRCDWAGMRECN-UGDNZRGBSA-N	direct	637270553	13885.0	200.0	1.0	400.0	0.352071028763	2.01	1.02544316147
28708700	637270553	13447.0	200.0	0.704142057525	LKDRXBCSQODPBY-AMVSKUEXSA-N	1.0	CZMRCDWAGMRECN-UGDNZRGBSA-N	direct	637270553	12934.0	200.0	1.0	400.0	0.352071028763	2.01	1.02544316147
28708701	637270553	13447.0	200.0	0.704142057525	LKDRXBCSQODPBY-AMVSKUEXSA-N	1.0	CZMRCDWAGMRECN-UGDNZRGBSA-N	direct	637270553	16428.0	200.0	1.0	400.0	0.352071028763	2.01	1.02544316147
28708702	637270553	13447.0	200.0	0.704142057525	LKDRXBCSQODPBY-AMVSKUEXSA-N	1.0	CZMRCDWAGMRECN-UGDNZRGBSA-N	direct	637270553	11868.0	200.0	1.0	400.0	0.352071028763	2.01	1.02544316147
28708703	637270553	13447.0	200.0	0.704142057525	LKDRXBCSQODPBY-AMVSKUEXSA-N	1.0	CZMRCDWAGMRECN-UGDNZRGBSA-N	direct	637270553	12828.0	200.0	1.0	400.0	0.352071028763	2.01	1.02544316147
28708704	637270553	13447.0	200.0	0.704142057525	LKDRXBCSQODPBY-AMVSKUEXSA-N	1.0	CZMRCDWAGMRECN-UGDNZRGBSA-N	direct	637270553	13372.0	200.0	1.0	400.0	0.352071028763	2.01	1.02544316147
28708705	637270553	13447.0	200.0	0.704142057525	LKDRXBCSQODPBY-AMVSKUEXSA-N	1.0	CZMRCDWAGMRECN-UGDNZRGBSA-N	direct	637270553	16940.0	200.0	1.0	400.0	0.352071028763	2.01	1.02544316147
28814967	637270551	13447.0	200.0	0.704142057525	LKDRXBCSQODPBY-AMVSKUEXSA-N	1.0	CZMRCDWAGMRECN-UGDNZRGBSA-N	direct	637270551	14067.0	200.0	1.0	400.0	0.352071028763	2.01	1.02544316147
28814969	637270551	13447.0	200.0	0.704142057525	LKDRXBCSQODPBY-AMVSKUEXSA-N	1.0	CZMRCDWAGMRECN-UGDNZRGBSA-N	direct	637270551	9582.0	200.0	1.0	400.0	0.352071028763	2.01	1.02544316147
28814970	637270551	13447.0	200.0	0.704142057525	LKDRXBCSQODPBY-AMVSKUEXSA-N	1.0	CZMRCDWAGMRECN-UGDNZRGBSA-N	direct	637270551	16501.0	200.0	1.0	400.0	0.352071028763	2.01	1.02544316147
28814971	637270551	13447.0	200.0	0.704142057525	LKDRXBCSQODPBY-AMVSKUEXSA-N	1.0	CZMRCDWAGMRECN-UGDNZRGBSA-N	direct	637270551	12934.0	200.0	1.0	400.0	0.352071028763	2.01	1.02544316147
28814972	637270551	13447.0	200.0	0.704142057525	LKDRXBCSQODPBY-AMVSKUEXSA-N	1.0	CZMRCDWAGMRECN-UGDNZRGBSA-N	direct	637270551	16428.0	200.0	1.0	400.0	0.352071028763	2.01	1.02544316147
28814973	637270551	13447.0	200.0	0.704142057525	LKDRXBCSQODPBY-AMVSKUEXSA-N	1.0	CZMRCDWAGMRECN-UGDNZRGBSA-N	direct	637270551	13125.0	200.0	1.0	400.0	0.352071028763	2.01	1.02544316147
28814974	637270551	13447.0	200.0	0.704142057525	LKDRXBCSQODPBY-AMVSKUEXSA-N	1.0	CZMRCDWAGMRECN-UGDNZRGBSA-N	direct	637270551	13885.0	200.0	1.0	400.0	0.352071028763	2.01	1.02544316147
28814975	637270551	13447.0	200.0	0.704142057525	LKDRXBCSQODPBY-AMVSKUEXSA-N	1.0	CZMRCDWAGMRECN-UGDNZRGBSA-N	direct	637270551	11868.0	200.0	1.0	400.0	0.352071028763	2.01	1.02544316147
28814976	637270551	13447.0	200.0	0.704142057525	LKDRXBCSQODPBY-AMVSKUEXSA-N	1.0	CZMRCDWAGMRECN-UGDNZRGBSA-N	direct	637270551	13138.0	200.0	1.0	400.0	0.352071028763	2.01	1.02544316147
47295197	637266319	5893.0	200.0	0.704142057525	LKDRXBCSQODPBY-AMVSKUEXSA-N	1.0	GUBGYTABKSRVRQ-QKKXKWKRSA-N	direct	637266319	6157.0	200.0	1.0	400.0	0.352071028763	2.01	1.02544316147
20690435	637264487	5669.0	44.3279021421	0.618784512912	LKDRXBCSQODPBY-AMVSKUEXSA-N	0.0		direct	637264487	4385.0	78.19859629	0.01	88.6558042841	0.618784512912	2.01	1.02473286909
20690436	637264487	5669.0	44.3279021421	0.618784512912	LKDRXBCSQODPBY-AMVSKUEXSA-N	0.0		direct	637264487	5154.0	78.19859629	0.01	88.6558042841	0.618784512912	2.01	1.02473286909
20690439	637264487	5669.0	44.3279021421	0.618784512912	LKDRXBCSQODPBY-AMVSKUEXSA-N	0.0		direct	637264487	2331.0	73.467245621	0.01	88.6558042841	0.618784512912	2.01	1.02473286909
20690507	637264487	5669.0	44.3279021421	0.618457083591	LKDRXBCSQODPBY-AMVSKUEXSA-N	0.0		direct	637264487	4385.0	78.19859629	0.01	88.6558042841	0.618457083591	2.01	1.02459728304
20690508	637264487	5669.0	44.3279021421	0.618457083591	LKDRXBCSQODPBY-AMVSKUEXSA-N	0.0		direct	637264487	5154.0	78.19859629	0.01	88.6558042841	0.618457083591	2.01	1.02459728304
20690511	637264487	5669.0	44.3279021421	0.618457083591	LKDRXBCSQODPBY-AMVSKUEXSA-N	0.0		direct	637264487	2331.0	73.467245621	0.01	88.6558042841	0.618457083591	2.01	1.02459728304
2213962	637264959	3907.0	31.8096683018	0.861021186311	LKDRXBCSQODPBY-AMVSKUEXSA-N	0.0		direct	637264959	4116.0	44.0428718023	0.01	63.6193366037	0.861021186311	2.01	1.02435326929
27408630	637267730	5669.0	32.0209070994	0.85470244781	LKDRXBCSQODPBY-AMVSKUEXSA-N	0.0		direct	637267730	44.0	42.8356471442	0.01	64.0418141987	0.85470244781	2.01	1.02416199979
27408631	637267730	5669.0	32.0209070994	0.85470244781	LKDRXBCSQODPBY-AMVSKUEXSA-N	0.0		direct	637267730	1847.0	42.8356471442	0.01	64.0418141987	0.85470244781	2.01	1.02416199979
27408632	637267730	5669.0	32.0209070994	0.85470244781	LKDRXBCSQODPBY-AMVSKUEXSA-N	0.0		direct	637267730	4116.0	42.8356471442	0.01	64.0418141987	0.85470244781	2.01	1.02416199979
27408633	637267730	5669.0	32.0209070994	0.85470244781	LKDRXBCSQODPBY-AMVSKUEXSA-N	0.0		direct	637267730	5039.0	42.8356471442	0.01	64.0418141987	0.85470244781	2.01	1.02416199979
47023789	637264987	8723.0	163.657577319	0.85470244781	LKDRXBCSQODPBY-AMVSKUEXSA-N	1.0	GUBGYTABKSRVRQ-QRZGKKJRSA-N	direct	637264987	13846.0	169.835647144	1.0	327.315154638	0.427351223905	2.01	1.02370963173
47023796	637264987	13846.0	163.657577319	0.85470244781	LKDRXBCSQODPBY-AMVSKUEXSA-N	1.0	GUBGYTABKSRVRQ-QRZGKKJRSA-N	direct	637264987	8723.0	169.835647144	1.0	327.315154638	0.427351223905	2.01	1.02370963173
46697965	637266891	6715.0	90.6090648929	0.771655175928	LKDRXBCSQODPBY-AMVSKUEXSA-N	1.0	GUBGYTABKSRVRQ-PICCSMPSSA-N	direct	637266891	6715.0	90.9546770212	2.0	181.218129786	0.385827587964	2.01	1.02363529611
46697970	637266891	6954.0	90.6090648929	0.771655175928	LKDRXBCSQODPBY-AMVSKUEXSA-N	1.0	GUBGYTABKSRVRQ-PICCSMPSSA-N	direct	637266891	6954.0	90.9546770212	2.0	181.218129786	0.385827587964	2.01	1.02363529611
46697975	637266891	8527.0	90.6090648929	0.771655175928	LKDRXBCSQODPBY-AMVSKUEXSA-N	1.0	GUBGYTABKSRVRQ-PICCSMPSSA-N	direct	637266891	8527.0	90.9546770212	2.0	181.218129786	0.385827587964	2.01	1.02363529611
46697988	637266891	10935.0	90.6090648929	0.771655175928	LKDRXBCSQODPBY-AMVSKUEXSA-N	1.0	GUBGYTABKSRVRQ-PICCSMPSSA-N	direct	637266891	10935.0	90.9546770212	2.0	181.218129786	0.385827587964	2.01	1.02363529611
8926300	637265913	3907.0	34.721246399	0.786221120101	LKDRXBCSQODPBY-AMVSKUEXSA-N	0.0		direct	637265913	971.0	101.410050399	0.01	69.4424927981	0.786221120101	2.01	1.02350864786
8926301	637265913	3907.0	34.721246399	0.786221120101	LKDRXBCSQODPBY-AMVSKUEXSA-N	0.0		direct	637265913	6325.0	101.410050399	0.01	69.4424927981	0.786221120101	2.01	1.02350864786
8926316	637265913	3907.0	34.721246399	0.785607510839	LKDRXBCSQODPBY-AMVSKUEXSA-N	0.0		direct	637265913	971.0	101.410050399	0.01	69.4424927981	0.785607510839	2.01	1.02330888909
8926317	637265913	3907.0	34.721246399	0.785607510839	LKDRXBCSQODPBY-AMVSKUEXSA-N	0.0		direct	637265913	6325.0	101.410050399	0.01	69.4424927981	0.785607510839	2.01	1.02330888909
2214067	637264959	3907.0	31.8096683018	0.85470244781	LKDRXBCSQODPBY-AMVSKUEXSA-N	0.0		direct	637264959	4116.0	44.0428718023	0.01	63.6193366037	0.85470244781	2.01	1.02246873096
8036576	637266050	3907.0	34.4907974777	0.786221120101	LKDRXBCSQODPBY-AMVSKUEXSA-N	0.0		direct	637266050	4116.0	95.4921441283	0.01	68.9815949553	0.786221120101	2.01	1.02180611826
8036578	637266050	3907.0	34.4907974777	0.786221120101	LKDRXBCSQODPBY-AMVSKUEXSA-N	0.0		direct	637266050	12784.0	94.5157001607	0.01	68.9815949553	0.786221120101	2.01	1.02180611826
8036579	637266050	3907.0	34.4907974777	0.786221120101	LKDRXBCSQODPBY-AMVSKUEXSA-N	0.0		direct	637266050	12799.0	94.5157001607	0.01	68.9815949553	0.786221120101	2.01	1.02180611826
8036580	637266050	3907.0	34.4907974777	0.786221120101	LKDRXBCSQODPBY-AMVSKUEXSA-N	0.0		direct	637266050	12812.0	94.5157001607	0.01	68.9815949553	0.786221120101	2.01	1.02180611826
8036581	637266050	3907.0	34.4907974777	0.786221120101	LKDRXBCSQODPBY-AMVSKUEXSA-N	0.0		direct	637266050	12821.0	94.5157001607	0.01	68.9815949553	0.786221120101	2.01	1.02180611826
8036582	637266050	3907.0	34.4907974777	0.786221120101	LKDRXBCSQODPBY-AMVSKUEXSA-N	0.0		direct	637266050	13199.0	94.5157001607	0.01	68.9815949553	0.786221120101	2.01	1.02180611826
8036583	637266050	3907.0	34.4907974777	0.786221120101	LKDRXBCSQODPBY-AMVSKUEXSA-N	0.0		direct	637266050	13333.0	94.5157001607	0.01	68.9815949553	0.786221120101	2.01	1.02180611826
8036584	637266050	3907.0	34.4907974777	0.786221120101	LKDRXBCSQODPBY-AMVSKUEXSA-N	0.0		direct	637266050	13444.0	94.5157001607	0.01	68.9815949553	0.786221120101	2.01	1.02180611826
8036585	637266050	3907.0	34.4907974777	0.786221120101	LKDRXBCSQODPBY-AMVSKUEXSA-N	0.0		direct	637266050	13446.0	94.5157001607	0.01	68.9815949553	0.786221120101	2.01	1.02180611826
8036586	637266050	3907.0	34.4907974777	0.786221120101	LKDRXBCSQODPBY-AMVSKUEXSA-N	0.0		direct	637266050	13610.0	94.5157001607	0.01	68.9815949553	0.786221120101	2.01	1.02180611826
8036587	637266050	3907.0	34.4907974777	0.786221120101	LKDRXBCSQODPBY-AMVSKUEXSA-N	0.0		direct	637266050	13644.0	94.5157001607	0.01	68.9815949553	0.786221120101	2.01	1.02180611826
8036588	637266050	3907.0	34.4907974777	0.786221120101	LKDRXBCSQODPBY-AMVSKUEXSA-N	0.0		direct	637266050	13757.0	94.5157001607	0.01	68.9815949553	0.786221120101	2.01	1.02180611826
8036589	637266050	3907.0	34.4907974777	0.786221120101	LKDRXBCSQODPBY-AMVSKUEXSA-N	0.0		direct	637266050	13919.0	94.5157001607	0.01	68.9815949553	0.786221120101	2.01	1.02180611826
8036590	637266050	3907.0	34.4907974777	0.786221120101	LKDRXBCSQODPBY-AMVSKUEXSA-N	0.0		direct	637266050	13934.0	94.5157001607	0.01	68.9815949553	0.786221120101	2.01	1.02180611826
8036591	637266050	3907.0	34.4907974777	0.786221120101	LKDRXBCSQODPBY-AMVSKUEXSA-N	0.0		direct	637266050	13981.0	94.5157001607	0.01	68.9815949553	0.786221120101	2.01	1.02180611826
8036592	637266050	3907.0	34.4907974777	0.786221120101	LKDRXBCSQODPBY-AMVSKUEXSA-N	0.0		direct	637266050	14112.0	94.5157001607	0.01	68.9815949553	0.786221120101	2.01	1.02180611826
8036593	637266050	3907.0	34.4907974777	0.786221120101	LKDRXBCSQODPBY-AMVSKUEXSA-N	0.0		direct	637266050	14119.0	94.5157001607	0.01	68.9815949553	0.786221120101	2.01	1.02180611826
8036594	637266050	3907.0	34.4907974777	0.786221120101	LKDRXBCSQODPBY-AMVSKUEXSA-N	0.0		direct	637266050	14492.0	94.5157001607	0.01	68.9815949553	0.786221120101	2.01	1.02180611826
8036595	637266050	3907.0	34.4907974777	0.786221120101	LKDRXBCSQODPBY-AMVSKUEXSA-N	0.0		direct	637266050	14501.0	94.5157001607	0.01	68.9815949553	0.786221120101	2.01	1.02180611826
8036596	637266050	3907.0	34.4907974777	0.786221120101	LKDRXBCSQODPBY-AMVSKUEXSA-N	0.0		direct	637266050	14507.0	94.5157001607	0.01	68.9815949553	0.786221120101	2.01	1.02180611826
8036597	637266050	3907.0	34.4907974777	0.786221120101	LKDRXBCSQODPBY-AMVSKUEXSA-N	0.0		direct	637266050	14517.0	94.5157001607	0.01	68.9815949553	0.786221120101	2.01	1.02180611826
8036598	637266050	3907.0	34.4907974777	0.786221120101	LKDRXBCSQODPBY-AMVSKUEXSA-N	0.0		direct	637266050	14526.0	94.5157001607	0.01	68.9815949553	0.786221120101	2.01	1.02180611826
8036599	637266050	3907.0	34.4907974777	0.786221120101	LKDRXBCSQODPBY-AMVSKUEXSA-N	0.0		direct	637266050	14537.0	94.5157001607	0.01	68.9815949553	0.786221120101	2.01	1.02180611826
8036600	637266050	3907.0	34.4907974777	0.786221120101	LKDRXBCSQODPBY-AMVSKUEXSA-N	0.0		direct	637266050	14695.0	94.5157001607	0.01	68.9815949553	0.786221120101	2.01	1.02180611826
8036601	637266050	3907.0	34.4907974777	0.786221120101	LKDRXBCSQODPBY-AMVSKUEXSA-N	0.0		direct	637266050	16605.0	94.5157001607	0.01	68.9815949553	0.786221120101	2.01	1.02180611826
8036602	637266050	3907.0	34.4907974777	0.786221120101	LKDRXBCSQODPBY-AMVSKUEXSA-N	0.0		direct	637266050	16791.0	94.5157001607	0.01	68.9815949553	0.786221120101	2.01	1.02180611826
8036603	637266050	3907.0	34.4907974777	0.786221120101	LKDRXBCSQODPBY-AMVSKUEXSA-N	0.0		direct	637266050	16888.0	94.5157001607	0.01	68.9815949553	0.786221120101	2.01	1.02180611826
8037156	637266050	3907.0	34.4907974777	0.785607510839	LKDRXBCSQODPBY-AMVSKUEXSA-N	0.0		direct	637266050	4116.0	95.4921441283	0.01	68.9815949553	0.785607510839	2.01	1.02160669176
8037158	637266050	3907.0	34.4907974777	0.785607510839	LKDRXBCSQODPBY-AMVSKUEXSA-N	0.0		direct	637266050	12784.0	94.5157001607	0.01	68.9815949553	0.785607510839	2.01	1.02160669176
8037159	637266050	3907.0	34.4907974777	0.785607510839	LKDRXBCSQODPBY-AMVSKUEXSA-N	0.0		direct	637266050	12799.0	94.5157001607	0.01	68.9815949553	0.785607510839	2.01	1.02160669176
8037160	637266050	3907.0	34.4907974777	0.785607510839	LKDRXBCSQODPBY-AMVSKUEXSA-N	0.0		direct	637266050	12812.0	94.5157001607	0.01	68.9815949553	0.785607510839	2.01	1.02160669176
8037161	637266050	3907.0	34.4907974777	0.785607510839	LKDRXBCSQODPBY-AMVSKUEXSA-N	0.0		direct	637266050	12821.0	94.5157001607	0.01	68.9815949553	0.785607510839	2.01	1.02160669176
8037162	637266050	3907.0	34.4907974777	0.785607510839	LKDRXBCSQODPBY-AMVSKUEXSA-N	0.0		direct	637266050	13199.0	94.5157001607	0.01	68.9815949553	0.785607510839	2.01	1.02160669176
8037163	637266050	3907.0	34.4907974777	0.785607510839	LKDRXBCSQODPBY-AMVSKUEXSA-N	0.0		direct	637266050	13333.0	94.5157001607	0.01	68.9815949553	0.785607510839	2.01	1.02160669176
8037164	637266050	3907.0	34.4907974777	0.785607510839	LKDRXBCSQODPBY-AMVSKUEXSA-N	0.0		direct	637266050	13444.0	94.5157001607	0.01	68.9815949553	0.785607510839	2.01	1.02160669176
8037165	637266050	3907.0	34.4907974777	0.785607510839	LKDRXBCSQODPBY-AMVSKUEXSA-N	0.0		direct	637266050	13446.0	94.5157001607	0.01	68.9815949553	0.785607510839	2.01	1.02160669176
8037166	637266050	3907.0	34.4907974777	0.785607510839	LKDRXBCSQODPBY-AMVSKUEXSA-N	0.0		direct	637266050	13610.0	94.5157001607	0.01	68.9815949553	0.785607510839	2.01	1.02160669176
8037167	637266050	3907.0	34.4907974777	0.785607510839	LKDRXBCSQODPBY-AMVSKUEXSA-N	0.0		direct	637266050	13644.0	94.5157001607	0.01	68.9815949553	0.785607510839	2.01	1.02160669176
8037168	637266050	3907.0	34.4907974777	0.785607510839	LKDRXBCSQODPBY-AMVSKUEXSA-N	0.0		direct	637266050	13757.0	94.5157001607	0.01	68.9815949553	0.785607510839	2.01	1.02160669176
8037169	637266050	3907.0	34.4907974777	0.785607510839	LKDRXBCSQODPBY-AMVSKUEXSA-N	0.0		direct	637266050	13919.0	94.5157001607	0.01	68.9815949553	0.785607510839	2.01	1.02160669176
8037170	637266050	3907.0	34.4907974777	0.785607510839	LKDRXBCSQODPBY-AMVSKUEXSA-N	0.0		direct	637266050	13934.0	94.5157001607	0.01	68.9815949553	0.785607510839	2.01	1.02160669176
8037171	637266050	3907.0	34.4907974777	0.785607510839	LKDRXBCSQODPBY-AMVSKUEXSA-N	0.0		direct	637266050	13981.0	94.5157001607	0.01	68.9815949553	0.785607510839	2.01	1.02160669176
8037172	637266050	3907.0	34.4907974777	0.785607510839	LKDRXBCSQODPBY-AMVSKUEXSA-N	0.0		direct	637266050	14112.0	94.5157001607	0.01	68.9815949553	0.785607510839	2.01	1.02160669176
8037173	637266050	3907.0	34.4907974777	0.785607510839	LKDRXBCSQODPBY-AMVSKUEXSA-N	0.0		direct	637266050	14119.0	94.5157001607	0.01	68.9815949553	0.785607510839	2.01	1.02160669176
8037174	637266050	3907.0	34.4907974777	0.785607510839	LKDRXBCSQODPBY-AMVSKUEXSA-N	0.0		direct	637266050	14492.0	94.5157001607	0.01	68.9815949553	0.785607510839	2.01	1.02160669176
8037175	637266050	3907.0	34.4907974777	0.785607510839	LKDRXBCSQODPBY-AMVSKUEXSA-N	0.0		direct	637266050	14501.0	94.5157001607	0.01	68.9815949553	0.785607510839	2.01	1.02160669176
8037176	637266050	3907.0	34.4907974777	0.785607510839	LKDRXBCSQODPBY-AMVSKUEXSA-N	0.0		direct	637266050	14507.0	94.5157001607	0.01	68.9815949553	0.785607510839	2.01	1.02160669176
8037177	637266050	3907.0	34.4907974777	0.785607510839	LKDRXBCSQODPBY-AMVSKUEXSA-N	0.0		direct	637266050	14517.0	94.5157001607	0.01	68.9815949553	0.785607510839	2.01	1.02160669176
8037178	637266050	3907.0	34.4907974777	0.785607510839	LKDRXBCSQODPBY-AMVSKUEXSA-N	0.0		direct	637266050	14526.0	94.5157001607	0.01	68.9815949553	0.785607510839	2.01	1.02160669176
8037179	637266050	3907.0	34.4907974777	0.785607510839	LKDRXBCSQODPBY-AMVSKUEXSA-N	0.0		direct	637266050	14537.0	94.5157001607	0.01	68.9815949553	0.785607510839	2.01	1.02160669176
8037180	637266050	3907.0	34.4907974777	0.785607510839	LKDRXBCSQODPBY-AMVSKUEXSA-N	0.0		direct	637266050	14695.0	94.5157001607	0.01	68.9815949553	0.785607510839	2.01	1.02160669176
8037181	637266050	3907.0	34.4907974777	0.785607510839	LKDRXBCSQODPBY-AMVSKUEXSA-N	0.0		direct	637266050	16605.0	94.5157001607	0.01	68.9815949553	0.785607510839	2.01	1.02160669176
8037182	637266050	3907.0	34.4907974777	0.785607510839	LKDRXBCSQODPBY-AMVSKUEXSA-N	0.0		direct	637266050	16791.0	94.5157001607	0.01	68.9815949553	0.785607510839	2.01	1.02160669176
8037183	637266050	3907.0	34.4907974777	0.785607510839	LKDRXBCSQODPBY-AMVSKUEXSA-N	0.0		direct	637266050	16888.0	94.5157001607	0.01	68.9815949553	0.785607510839	2.01	1.02160669176
46376755	637269717	2603.0	96.3726341434	0.726533992549	LKDRXBCSQODPBY-AMVSKUEXSA-N	1.0	GUBGYTABKSRVRQ-PICCSMPSSA-N	direct	637269717	2603.0	95.1824346304	2.0	190.364869261	0.363266996274	2.01	1.02082126622
19162097	637266769	10460.0	83.9956786262	0.83509809814	LKDRXBCSQODPBY-AMVSKUEXSA-N	1.0	GUBGYTABKSRVRQ-QRZGKKJRSA-N	direct	637266769	10460.0	82.735182177	2.0	165.470364354	0.41754904907	2.01	1.02059503791
22462162	637264766	12995.0	107.380906669	0.642172148955	LKDRXBCSQODPBY-AMVSKUEXSA-N	1.0	DLRVVLDZNNYCBX-ZZFZYMBESA-N	direct	637264766	12995.0	113.962573502	2.0	214.761813339	0.321086074477	2.01	1.02009625966
19602572	637270876	10460.0	87.3178549236	0.786221120101	LKDRXBCSQODPBY-AMVSKUEXSA-N	1.0	GUBGYTABKSRVRQ-QRZGKKJRSA-N	direct	637270876	10460.0	91.2240256689	2.0	174.635709847	0.393110560051	2.01	1.0189631139
19602812	637270876	10460.0	87.3178549236	0.785607510839	LKDRXBCSQODPBY-AMVSKUEXSA-N	1.0	GUBGYTABKSRVRQ-QRZGKKJRSA-N	direct	637270876	10460.0	91.2240256689	2.0	174.635709847	0.39280375542	2.01	1.01876424228
8926296	637265913	3907.0	34.721246399	0.771655175928	LKDRXBCSQODPBY-AMVSKUEXSA-N	0.0		direct	637265913	971.0	101.410050399	0.01	69.4424927981	0.771655175928	2.01	1.01873483858
8926297	637265913	3907.0	34.721246399	0.771655175928	LKDRXBCSQODPBY-AMVSKUEXSA-N	0.0		direct	637265913	6325.0	101.410050399	0.01	69.4424927981	0.771655175928	2.01	1.01873483858
46031387	637264515	10269.0	108.233587153	0.642172148955	LKDRXBCSQODPBY-AMVSKUEXSA-N	1.0	CZMRCDWAGMRECN-UGDNZRGBSA-N	direct	637264515	10269.0	106.806875402	2.0	213.613750803	0.321086074477	2.01	1.01873022378
27408724	637267730	5669.0	36.8153085692	0.726533992549	LKDRXBCSQODPBY-AMVSKUEXSA-N	0.0		direct	637267730	4489.0	50.3585258895	0.01	73.6306171384	0.726533992549	2.01	1.01830437378
27408480	637267730	5669.0	32.0209070994	0.83509809814	LKDRXBCSQODPBY-AMVSKUEXSA-N	0.0		direct	637267730	44.0	42.8356471442	0.01	64.0418141987	0.83509809814	2.01	1.01823798588
27408481	637267730	5669.0	32.0209070994	0.83509809814	LKDRXBCSQODPBY-AMVSKUEXSA-N	0.0		direct	637267730	1847.0	42.8356471442	0.01	64.0418141987	0.83509809814	2.01	1.01823798588
27408482	637267730	5669.0	32.0209070994	0.83509809814	LKDRXBCSQODPBY-AMVSKUEXSA-N	0.0		direct	637267730	4116.0	42.8356471442	0.01	64.0418141987	0.83509809814	2.01	1.01823798588
27408483	637267730	5669.0	32.0209070994	0.83509809814	LKDRXBCSQODPBY-AMVSKUEXSA-N	0.0		direct	637267730	5039.0	42.8356471442	0.01	64.0418141987	0.83509809814	2.01	1.01823798588
23550010	637264963	5669.0	41.6307841426	0.642172148955	LKDRXBCSQODPBY-AMVSKUEXSA-N	0.0		direct	637264963	5154.0	200.0	0.01	83.2615682852	0.642172148955	2.01	1.0181764028
23550011	637264963	5669.0	41.6307841426	0.642172148955	LKDRXBCSQODPBY-AMVSKUEXSA-N	0.0		direct	637264963	6393.0	200.0	0.01	83.2615682852	0.642172148955	2.01	1.0181764028
21146786	637267344	13846.0	152.518557371	0.896913015585	LKDRXBCSQODPBY-AMVSKUEXSA-N	1.0	GUBGYTABKSRVRQ-QRZGKKJRSA-N	direct	637267344	4237.0	200.0	1.0	305.037114743	0.448456507793	2.01	1.01802226573
46698217	637266891	6715.0	90.6090648929	0.754586126066	LKDRXBCSQODPBY-AMVSKUEXSA-N	1.0	GUBGYTABKSRVRQ-PICCSMPSSA-N	direct	637266891	6715.0	90.9546770212	2.0	181.218129786	0.377293063033	2.01	1.01792700954
46698222	637266891	6954.0	90.6090648929	0.754586126066	LKDRXBCSQODPBY-AMVSKUEXSA-N	1.0	GUBGYTABKSRVRQ-PICCSMPSSA-N	direct	637266891	6954.0	90.9546770212	2.0	181.218129786	0.377293063033	2.01	1.01792700954
46698227	637266891	8527.0	90.6090648929	0.754586126066	LKDRXBCSQODPBY-AMVSKUEXSA-N	1.0	GUBGYTABKSRVRQ-PICCSMPSSA-N	direct	637266891	8527.0	90.9546770212	2.0	181.218129786	0.377293063033	2.01	1.01792700954
46698240	637266891	10935.0	90.6090648929	0.754586126066	LKDRXBCSQODPBY-AMVSKUEXSA-N	1.0	GUBGYTABKSRVRQ-PICCSMPSSA-N	direct	637266891	10935.0	90.9546770212	2.0	181.218129786	0.377293063033	2.01	1.01792700954
47023693	637264987	8723.0	163.657577319	0.83509809814	LKDRXBCSQODPBY-AMVSKUEXSA-N	1.0	GUBGYTABKSRVRQ-QRZGKKJRSA-N	direct	637264987	13846.0	169.835647144	1.0	327.315154638	0.41754904907	2.01	1.01778823443
47023700	637264987	13846.0	163.657577319	0.83509809814	LKDRXBCSQODPBY-AMVSKUEXSA-N	1.0	GUBGYTABKSRVRQ-QRZGKKJRSA-N	direct	637264987	8723.0	169.835647144	1.0	327.315154638	0.41754904907	2.01	1.01778823443
25802174	637264413	5669.0	41.5606673062	0.642172148955	LKDRXBCSQODPBY-AMVSKUEXSA-N	0.0		direct	637264413	638.0	63.3904055908	0.01	83.1213346123	0.642172148955	2.01	1.0177474147
25802175	637264413	5669.0	41.5606673062	0.642172148955	LKDRXBCSQODPBY-AMVSKUEXSA-N	0.0		direct	637264413	4592.0	63.3904055908	0.01	83.1213346123	0.642172148955	2.01	1.0177474147
25802176	637264413	5669.0	41.5606673062	0.642172148955	LKDRXBCSQODPBY-AMVSKUEXSA-N	0.0		direct	637264413	12512.0	63.3904055908	0.01	83.1213346123	0.642172148955	2.01	1.0177474147
11300074	637271627	5669.0	43.0888423913	0.618784512912	LKDRXBCSQODPBY-AMVSKUEXSA-N	0.0		direct	637271627	1011.0	98.154281982	0.01	86.1776847825	0.618784512912	2.01	1.01749569127
11300075	637271627	5669.0	43.0888423913	0.618784512912	LKDRXBCSQODPBY-AMVSKUEXSA-N	0.0		direct	637271627	2127.0	98.154281982	0.01	86.1776847825	0.618784512912	2.01	1.01749569127
11300076	637271627	5669.0	43.0888423913	0.618784512912	LKDRXBCSQODPBY-AMVSKUEXSA-N	0.0		direct	637271627	1248.0	86.0680338853	0.01	86.1776847825	0.618784512912	2.01	1.01749569127
11300077	637271627	5669.0	43.0888423913	0.618784512912	LKDRXBCSQODPBY-AMVSKUEXSA-N	0.0		direct	637271627	5136.0	86.0680338853	0.01	86.1776847825	0.618784512912	2.01	1.01749569127
11300090	637271627	5669.0	43.0888423913	0.618457083591	LKDRXBCSQODPBY-AMVSKUEXSA-N	0.0		direct	637271627	1011.0	98.154281982	0.01	86.1776847825	0.618457083591	2.01	1.0173610628
11300091	637271627	5669.0	43.0888423913	0.618457083591	LKDRXBCSQODPBY-AMVSKUEXSA-N	0.0		direct	637271627	2127.0	98.154281982	0.01	86.1776847825	0.618457083591	2.01	1.0173610628
11300092	637271627	5669.0	43.0888423913	0.618457083591	LKDRXBCSQODPBY-AMVSKUEXSA-N	0.0		direct	637271627	1248.0	86.0680338853	0.01	86.1776847825	0.618457083591	2.01	1.0173610628
11300093	637271627	5669.0	43.0888423913	0.618457083591	LKDRXBCSQODPBY-AMVSKUEXSA-N	0.0		direct	637271627	5136.0	86.0680338853	0.01	86.1776847825	0.618457083591	2.01	1.0173610628
8036431	637266050	3907.0	34.4907974777	0.771655175928	LKDRXBCSQODPBY-AMVSKUEXSA-N	0.0		direct	637266050	4116.0	95.4921441283	0.01	68.9815949553	0.771655175928	2.01	1.01704024984
8036433	637266050	3907.0	34.4907974777	0.771655175928	LKDRXBCSQODPBY-AMVSKUEXSA-N	0.0		direct	637266050	12784.0	94.5157001607	0.01	68.9815949553	0.771655175928	2.01	1.01704024984
8036434	637266050	3907.0	34.4907974777	0.771655175928	LKDRXBCSQODPBY-AMVSKUEXSA-N	0.0		direct	637266050	12799.0	94.5157001607	0.01	68.9815949553	0.771655175928	2.01	1.01704024984
8036435	637266050	3907.0	34.4907974777	0.771655175928	LKDRXBCSQODPBY-AMVSKUEXSA-N	0.0		direct	637266050	12812.0	94.5157001607	0.01	68.9815949553	0.771655175928	2.01	1.01704024984
8036436	637266050	3907.0	34.4907974777	0.771655175928	LKDRXBCSQODPBY-AMVSKUEXSA-N	0.0		direct	637266050	12821.0	94.5157001607	0.01	68.9815949553	0.771655175928	2.01	1.01704024984
8036437	637266050	3907.0	34.4907974777	0.771655175928	LKDRXBCSQODPBY-AMVSKUEXSA-N	0.0		direct	637266050	13199.0	94.5157001607	0.01	68.9815949553	0.771655175928	2.01	1.01704024984
8036438	637266050	3907.0	34.4907974777	0.771655175928	LKDRXBCSQODPBY-AMVSKUEXSA-N	0.0		direct	637266050	13333.0	94.5157001607	0.01	68.9815949553	0.771655175928	2.01	1.01704024984
8036439	637266050	3907.0	34.4907974777	0.771655175928	LKDRXBCSQODPBY-AMVSKUEXSA-N	0.0		direct	637266050	13444.0	94.5157001607	0.01	68.9815949553	0.771655175928	2.01	1.01704024984
8036440	637266050	3907.0	34.4907974777	0.771655175928	LKDRXBCSQODPBY-AMVSKUEXSA-N	0.0		direct	637266050	13446.0	94.5157001607	0.01	68.9815949553	0.771655175928	2.01	1.01704024984
8036441	637266050	3907.0	34.4907974777	0.771655175928	LKDRXBCSQODPBY-AMVSKUEXSA-N	0.0		direct	637266050	13610.0	94.5157001607	0.01	68.9815949553	0.771655175928	2.01	1.01704024984
8036442	637266050	3907.0	34.4907974777	0.771655175928	LKDRXBCSQODPBY-AMVSKUEXSA-N	0.0		direct	637266050	13644.0	94.5157001607	0.01	68.9815949553	0.771655175928	2.01	1.01704024984
8036443	637266050	3907.0	34.4907974777	0.771655175928	LKDRXBCSQODPBY-AMVSKUEXSA-N	0.0		direct	637266050	13757.0	94.5157001607	0.01	68.9815949553	0.771655175928	2.01	1.01704024984
8036444	637266050	3907.0	34.4907974777	0.771655175928	LKDRXBCSQODPBY-AMVSKUEXSA-N	0.0		direct	637266050	13919.0	94.5157001607	0.01	68.9815949553	0.771655175928	2.01	1.01704024984
8036445	637266050	3907.0	34.4907974777	0.771655175928	LKDRXBCSQODPBY-AMVSKUEXSA-N	0.0		direct	637266050	13934.0	94.5157001607	0.01	68.9815949553	0.771655175928	2.01	1.01704024984
8036446	637266050	3907.0	34.4907974777	0.771655175928	LKDRXBCSQODPBY-AMVSKUEXSA-N	0.0		direct	637266050	13981.0	94.5157001607	0.01	68.9815949553	0.771655175928	2.01	1.01704024984
8036447	637266050	3907.0	34.4907974777	0.771655175928	LKDRXBCSQODPBY-AMVSKUEXSA-N	0.0		direct	637266050	14112.0	94.5157001607	0.01	68.9815949553	0.771655175928	2.01	1.01704024984
8036448	637266050	3907.0	34.4907974777	0.771655175928	LKDRXBCSQODPBY-AMVSKUEXSA-N	0.0		direct	637266050	14119.0	94.5157001607	0.01	68.9815949553	0.771655175928	2.01	1.01704024984
8036449	637266050	3907.0	34.4907974777	0.771655175928	LKDRXBCSQODPBY-AMVSKUEXSA-N	0.0		direct	637266050	14492.0	94.5157001607	0.01	68.9815949553	0.771655175928	2.01	1.01704024984
8036450	637266050	3907.0	34.4907974777	0.771655175928	LKDRXBCSQODPBY-AMVSKUEXSA-N	0.0		direct	637266050	14501.0	94.5157001607	0.01	68.9815949553	0.771655175928	2.01	1.01704024984
8036451	637266050	3907.0	34.4907974777	0.771655175928	LKDRXBCSQODPBY-AMVSKUEXSA-N	0.0		direct	637266050	14507.0	94.5157001607	0.01	68.9815949553	0.771655175928	2.01	1.01704024984
8036452	637266050	3907.0	34.4907974777	0.771655175928	LKDRXBCSQODPBY-AMVSKUEXSA-N	0.0		direct	637266050	14517.0	94.5157001607	0.01	68.9815949553	0.771655175928	2.01	1.01704024984
8036453	637266050	3907.0	34.4907974777	0.771655175928	LKDRXBCSQODPBY-AMVSKUEXSA-N	0.0		direct	637266050	14526.0	94.5157001607	0.01	68.9815949553	0.771655175928	2.01	1.01704024984
8036454	637266050	3907.0	34.4907974777	0.771655175928	LKDRXBCSQODPBY-AMVSKUEXSA-N	0.0		direct	637266050	14537.0	94.5157001607	0.01	68.9815949553	0.771655175928	2.01	1.01704024984
8036455	637266050	3907.0	34.4907974777	0.771655175928	LKDRXBCSQODPBY-AMVSKUEXSA-N	0.0		direct	637266050	14695.0	94.5157001607	0.01	68.9815949553	0.771655175928	2.01	1.01704024984
8036456	637266050	3907.0	34.4907974777	0.771655175928	LKDRXBCSQODPBY-AMVSKUEXSA-N	0.0		direct	637266050	16605.0	94.5157001607	0.01	68.9815949553	0.771655175928	2.01	1.01704024984
8036457	637266050	3907.0	34.4907974777	0.771655175928	LKDRXBCSQODPBY-AMVSKUEXSA-N	0.0		direct	637266050	16791.0	94.5157001607	0.01	68.9815949553	0.771655175928	2.01	1.01704024984
8036458	637266050	3907.0	34.4907974777	0.771655175928	LKDRXBCSQODPBY-AMVSKUEXSA-N	0.0		direct	637266050	16888.0	94.5157001607	0.01	68.9815949553	0.771655175928	2.01	1.01704024984
2213977	637264959	3907.0	31.8096683018	0.83509809814	LKDRXBCSQODPBY-AMVSKUEXSA-N	0.0		direct	637264959	4116.0	44.0428718023	0.01	63.6193366037	0.83509809814	2.01	1.01655451135
23863665	637268311	3907.0	29.5951662834	0.896913015585	LKDRXBCSQODPBY-AMVSKUEXSA-N	0.0		direct	637268311	1157.0	54.642065153	0.01	59.1903325668	0.896913015585	2.01	1.01636404023
23863666	637268311	3907.0	29.5951662834	0.896913015585	LKDRXBCSQODPBY-AMVSKUEXSA-N	0.0		direct	637268311	2964.0	54.642065153	0.01	59.1903325668	0.896913015585	2.01	1.01636404023
23863681	637268311	3907.0	29.5951662834	0.896913015585	LKDRXBCSQODPBY-AMVSKUEXSA-N	0.0		direct	637268311	12848.0	49.2471835688	0.01	59.1903325668	0.896913015585	2.01	1.01636404023
46698181	637266891	6715.0	90.6090648929	0.749700052886	LKDRXBCSQODPBY-AMVSKUEXSA-N	1.0	GUBGYTABKSRVRQ-PICCSMPSSA-N	direct	637266891	6715.0	90.9546770212	2.0	181.218129786	0.374850026443	2.01	1.01627518064
46698186	637266891	6954.0	90.6090648929	0.749700052886	LKDRXBCSQODPBY-AMVSKUEXSA-N	1.0	GUBGYTABKSRVRQ-PICCSMPSSA-N	direct	637266891	6954.0	90.9546770212	2.0	181.218129786	0.374850026443	2.01	1.01627518064
46698191	637266891	8527.0	90.6090648929	0.749700052886	LKDRXBCSQODPBY-AMVSKUEXSA-N	1.0	GUBGYTABKSRVRQ-PICCSMPSSA-N	direct	637266891	8527.0	90.9546770212	2.0	181.218129786	0.374850026443	2.01	1.01627518064
46698204	637266891	10935.0	90.6090648929	0.749700052886	LKDRXBCSQODPBY-AMVSKUEXSA-N	1.0	GUBGYTABKSRVRQ-PICCSMPSSA-N	direct	637266891	10935.0	90.9546770212	2.0	181.218129786	0.374850026443	2.01	1.01627518064
19162052	637266769	10460.0	83.9956786262	0.821037275646	LKDRXBCSQODPBY-AMVSKUEXSA-N	1.0	GUBGYTABKSRVRQ-QRZGKKJRSA-N	direct	637266769	10460.0	82.735182177	2.0	165.470364354	0.410518637823	2.01	1.01627161934
39960931	637271604	2603.0	88.226213555	0.786221120101	LKDRXBCSQODPBY-AMVSKUEXSA-N	1.0	GUBGYTABKSRVRQ-PICCSMPSSA-N	direct	637271604	2603.0	86.2798406966	2.0	172.559681393	0.393110560051	2.01	1.01592122085
39961659	637271604	2603.0	88.226213555	0.785607510839	LKDRXBCSQODPBY-AMVSKUEXSA-N	1.0	GUBGYTABKSRVRQ-PICCSMPSSA-N	direct	637271604	2603.0	86.2798406966	2.0	172.559681393	0.39280375542	2.01	1.01572294292
19162172	637266769	10460.0	83.9956786262	0.816483380648	LKDRXBCSQODPBY-AMVSKUEXSA-N	1.0	GUBGYTABKSRVRQ-QRZGKKJRSA-N	direct	637266769	10460.0	82.735182177	2.0	165.470364354	0.408241690324	2.01	1.01485948752
2054370	637266136	5669.0	44.6946486306	0.589464658504	LKDRXBCSQODPBY-AMVSKUEXSA-N	0.0		direct	637266136	2160.0	63.714442691	0.01	89.3892972611	0.589464658504	2.01	1.01445979111
2054371	637266136	5669.0	44.6946486306	0.589464658504	LKDRXBCSQODPBY-AMVSKUEXSA-N	0.0		direct	637266136	4146.0	63.714442691	0.01	89.3892972611	0.589464658504	2.01	1.01445979111
2054372	637266136	5669.0	44.6946486306	0.589464658504	LKDRXBCSQODPBY-AMVSKUEXSA-N	0.0		direct	637266136	4720.0	63.714442691	0.01	89.3892972611	0.589464658504	2.01	1.01445979111
19602512	637270876	10460.0	87.3178549236	0.771655175928	LKDRXBCSQODPBY-AMVSKUEXSA-N	1.0	GUBGYTABKSRVRQ-QRZGKKJRSA-N	direct	637270876	10460.0	91.2240256689	2.0	174.635709847	0.385827587964	2.01	1.01421050572
27408405	637267730	5669.0	32.0209070994	0.821037275646	LKDRXBCSQODPBY-AMVSKUEXSA-N	0.0		direct	637267730	44.0	42.8356471442	0.01	64.0418141987	0.821037275646	2.01	1.0139245522
27408406	637267730	5669.0	32.0209070994	0.821037275646	LKDRXBCSQODPBY-AMVSKUEXSA-N	0.0		direct	637267730	1847.0	42.8356471442	0.01	64.0418141987	0.821037275646	2.01	1.0139245522
27408407	637267730	5669.0	32.0209070994	0.821037275646	LKDRXBCSQODPBY-AMVSKUEXSA-N	0.0		direct	637267730	4116.0	42.8356471442	0.01	64.0418141987	0.821037275646	2.01	1.0139245522
27408408	637267730	5669.0	32.0209070994	0.821037275646	LKDRXBCSQODPBY-AMVSKUEXSA-N	0.0		direct	637267730	5039.0	42.8356471442	0.01	64.0418141987	0.821037275646	2.01	1.0139245522
47023645	637264987	8723.0	163.657577319	0.821037275646	LKDRXBCSQODPBY-AMVSKUEXSA-N	1.0	GUBGYTABKSRVRQ-QRZGKKJRSA-N	direct	637264987	13846.0	169.835647144	1.0	327.315154638	0.410518637823	2.01	1.01347670598
47023652	637264987	13846.0	163.657577319	0.821037275646	LKDRXBCSQODPBY-AMVSKUEXSA-N	1.0	GUBGYTABKSRVRQ-QRZGKKJRSA-N	direct	637264987	8723.0	169.835647144	1.0	327.315154638	0.410518637823	2.01	1.01347670598
8926324	637265913	3907.0	34.721246399	0.754586126066	LKDRXBCSQODPBY-AMVSKUEXSA-N	0.0		direct	637265913	971.0	101.410050399	0.01	69.4424927981	0.754586126066	2.01	1.01305387933
8926325	637265913	3907.0	34.721246399	0.754586126066	LKDRXBCSQODPBY-AMVSKUEXSA-N	0.0		direct	637265913	6325.0	101.410050399	0.01	69.4424927981	0.754586126066	2.01	1.01305387933
46375585	637269717	2603.0	96.3726341434	0.704142057525	LKDRXBCSQODPBY-AMVSKUEXSA-N	1.0	GUBGYTABKSRVRQ-PICCSMPSSA-N	direct	637269717	2603.0	95.1824346304	2.0	190.364869261	0.352071028763	2.01	1.01286320732
27408605	637267730	5669.0	32.0209070994	0.816483380648	LKDRXBCSQODPBY-AMVSKUEXSA-N	0.0		direct	637267730	44.0	42.8356471442	0.01	64.0418141987	0.816483380648	2.01	1.01251568167
27408606	637267730	5669.0	32.0209070994	0.816483380648	LKDRXBCSQODPBY-AMVSKUEXSA-N	0.0		direct	637267730	1847.0	42.8356471442	0.01	64.0418141987	0.816483380648	2.01	1.01251568167
27408607	637267730	5669.0	32.0209070994	0.816483380648	LKDRXBCSQODPBY-AMVSKUEXSA-N	0.0		direct	637267730	4116.0	42.8356471442	0.01	64.0418141987	0.816483380648	2.01	1.01251568167
27408608	637267730	5669.0	32.0209070994	0.816483380648	LKDRXBCSQODPBY-AMVSKUEXSA-N	0.0		direct	637267730	5039.0	42.8356471442	0.01	64.0418141987	0.816483380648	2.01	1.01251568167
20690525	637264487	5669.0	44.3279021421	0.589464658504	LKDRXBCSQODPBY-AMVSKUEXSA-N	0.0		direct	637264487	4385.0	78.19859629	0.01	88.6558042841	0.589464658504	2.01	1.01237229337
20690526	637264487	5669.0	44.3279021421	0.589464658504	LKDRXBCSQODPBY-AMVSKUEXSA-N	0.0		direct	637264487	5154.0	78.19859629	0.01	88.6558042841	0.589464658504	2.01	1.01237229337
20690529	637264487	5669.0	44.3279021421	0.589464658504	LKDRXBCSQODPBY-AMVSKUEXSA-N	0.0		direct	637264487	2331.0	73.467245621	0.01	88.6558042841	0.589464658504	2.01	1.01237229337
2213932	637264959	3907.0	31.8096683018	0.821037275646	LKDRXBCSQODPBY-AMVSKUEXSA-N	0.0		direct	637264959	4116.0	44.0428718023	0.01	63.6193366037	0.821037275646	2.01	1.01224820916
47023773	637264987	8723.0	163.657577319	0.816483380648	LKDRXBCSQODPBY-AMVSKUEXSA-N	1.0	GUBGYTABKSRVRQ-QRZGKKJRSA-N	direct	637264987	13846.0	169.835647144	1.0	327.315154638	0.408241690324	2.01	1.01206845775
47023780	637264987	13846.0	163.657577319	0.816483380648	LKDRXBCSQODPBY-AMVSKUEXSA-N	1.0	GUBGYTABKSRVRQ-QRZGKKJRSA-N	direct	637264987	8723.0	169.835647144	1.0	327.315154638	0.408241690324	2.01	1.01206845775
8926320	637265913	3907.0	34.721246399	0.749700052886	LKDRXBCSQODPBY-AMVSKUEXSA-N	0.0		direct	637265913	971.0	101.410050399	0.01	69.4424927981	0.749700052886	2.01	1.01140995824
8926321	637265913	3907.0	34.721246399	0.749700052886	LKDRXBCSQODPBY-AMVSKUEXSA-N	0.0		direct	637265913	6325.0	101.410050399	0.01	69.4424927981	0.749700052886	2.01	1.01140995824
8037446	637266050	3907.0	34.4907974777	0.754586126066	LKDRXBCSQODPBY-AMVSKUEXSA-N	0.0		direct	637266050	4116.0	95.4921441283	0.01	68.9815949553	0.754586126066	2.01	1.01136874044
8037448	637266050	3907.0	34.4907974777	0.754586126066	LKDRXBCSQODPBY-AMVSKUEXSA-N	0.0		direct	637266050	12784.0	94.5157001607	0.01	68.9815949553	0.754586126066	2.01	1.01136874044
8037449	637266050	3907.0	34.4907974777	0.754586126066	LKDRXBCSQODPBY-AMVSKUEXSA-N	0.0		direct	637266050	12799.0	94.5157001607	0.01	68.9815949553	0.754586126066	2.01	1.01136874044
8037450	637266050	3907.0	34.4907974777	0.754586126066	LKDRXBCSQODPBY-AMVSKUEXSA-N	0.0		direct	637266050	12812.0	94.5157001607	0.01	68.9815949553	0.754586126066	2.01	1.01136874044
8037451	637266050	3907.0	34.4907974777	0.754586126066	LKDRXBCSQODPBY-AMVSKUEXSA-N	0.0		direct	637266050	12821.0	94.5157001607	0.01	68.9815949553	0.754586126066	2.01	1.01136874044
8037452	637266050	3907.0	34.4907974777	0.754586126066	LKDRXBCSQODPBY-AMVSKUEXSA-N	0.0		direct	637266050	13199.0	94.5157001607	0.01	68.9815949553	0.754586126066	2.01	1.01136874044
8037453	637266050	3907.0	34.4907974777	0.754586126066	LKDRXBCSQODPBY-AMVSKUEXSA-N	0.0		direct	637266050	13333.0	94.5157001607	0.01	68.9815949553	0.754586126066	2.01	1.01136874044
8037454	637266050	3907.0	34.4907974777	0.754586126066	LKDRXBCSQODPBY-AMVSKUEXSA-N	0.0		direct	637266050	13444.0	94.5157001607	0.01	68.9815949553	0.754586126066	2.01	1.01136874044
8037455	637266050	3907.0	34.4907974777	0.754586126066	LKDRXBCSQODPBY-AMVSKUEXSA-N	0.0		direct	637266050	13446.0	94.5157001607	0.01	68.9815949553	0.754586126066	2.01	1.01136874044
8037456	637266050	3907.0	34.4907974777	0.754586126066	LKDRXBCSQODPBY-AMVSKUEXSA-N	0.0		direct	637266050	13610.0	94.5157001607	0.01	68.9815949553	0.754586126066	2.01	1.01136874044
8037457	637266050	3907.0	34.4907974777	0.754586126066	LKDRXBCSQODPBY-AMVSKUEXSA-N	0.0		direct	637266050	13644.0	94.5157001607	0.01	68.9815949553	0.754586126066	2.01	1.01136874044
8037458	637266050	3907.0	34.4907974777	0.754586126066	LKDRXBCSQODPBY-AMVSKUEXSA-N	0.0		direct	637266050	13757.0	94.5157001607	0.01	68.9815949553	0.754586126066	2.01	1.01136874044
8037459	637266050	3907.0	34.4907974777	0.754586126066	LKDRXBCSQODPBY-AMVSKUEXSA-N	0.0		direct	637266050	13919.0	94.5157001607	0.01	68.9815949553	0.754586126066	2.01	1.01136874044
8037460	637266050	3907.0	34.4907974777	0.754586126066	LKDRXBCSQODPBY-AMVSKUEXSA-N	0.0		direct	637266050	13934.0	94.5157001607	0.01	68.9815949553	0.754586126066	2.01	1.01136874044
8037461	637266050	3907.0	34.4907974777	0.754586126066	LKDRXBCSQODPBY-AMVSKUEXSA-N	0.0		direct	637266050	13981.0	94.5157001607	0.01	68.9815949553	0.754586126066	2.01	1.01136874044
8037462	637266050	3907.0	34.4907974777	0.754586126066	LKDRXBCSQODPBY-AMVSKUEXSA-N	0.0		direct	637266050	14112.0	94.5157001607	0.01	68.9815949553	0.754586126066	2.01	1.01136874044
8037463	637266050	3907.0	34.4907974777	0.754586126066	LKDRXBCSQODPBY-AMVSKUEXSA-N	0.0		direct	637266050	14119.0	94.5157001607	0.01	68.9815949553	0.754586126066	2.01	1.01136874044
8037464	637266050	3907.0	34.4907974777	0.754586126066	LKDRXBCSQODPBY-AMVSKUEXSA-N	0.0		direct	637266050	14492.0	94.5157001607	0.01	68.9815949553	0.754586126066	2.01	1.01136874044
8037465	637266050	3907.0	34.4907974777	0.754586126066	LKDRXBCSQODPBY-AMVSKUEXSA-N	0.0		direct	637266050	14501.0	94.5157001607	0.01	68.9815949553	0.754586126066	2.01	1.01136874044
8037466	637266050	3907.0	34.4907974777	0.754586126066	LKDRXBCSQODPBY-AMVSKUEXSA-N	0.0		direct	637266050	14507.0	94.5157001607	0.01	68.9815949553	0.754586126066	2.01	1.01136874044
8037467	637266050	3907.0	34.4907974777	0.754586126066	LKDRXBCSQODPBY-AMVSKUEXSA-N	0.0		direct	637266050	14517.0	94.5157001607	0.01	68.9815949553	0.754586126066	2.01	1.01136874044
8037468	637266050	3907.0	34.4907974777	0.754586126066	LKDRXBCSQODPBY-AMVSKUEXSA-N	0.0		direct	637266050	14526.0	94.5157001607	0.01	68.9815949553	0.754586126066	2.01	1.01136874044
8037469	637266050	3907.0	34.4907974777	0.754586126066	LKDRXBCSQODPBY-AMVSKUEXSA-N	0.0		direct	637266050	14537.0	94.5157001607	0.01	68.9815949553	0.754586126066	2.01	1.01136874044
8037470	637266050	3907.0	34.4907974777	0.754586126066	LKDRXBCSQODPBY-AMVSKUEXSA-N	0.0		direct	637266050	14695.0	94.5157001607	0.01	68.9815949553	0.754586126066	2.01	1.01136874044
8037471	637266050	3907.0	34.4907974777	0.754586126066	LKDRXBCSQODPBY-AMVSKUEXSA-N	0.0		direct	637266050	16605.0	94.5157001607	0.01	68.9815949553	0.754586126066	2.01	1.01136874044
8037472	637266050	3907.0	34.4907974777	0.754586126066	LKDRXBCSQODPBY-AMVSKUEXSA-N	0.0		direct	637266050	16791.0	94.5157001607	0.01	68.9815949553	0.754586126066	2.01	1.01136874044
8037473	637266050	3907.0	34.4907974777	0.754586126066	LKDRXBCSQODPBY-AMVSKUEXSA-N	0.0		direct	637266050	16888.0	94.5157001607	0.01	68.9815949553	0.754586126066	2.01	1.01136874044
39960749	637271604	2603.0	88.226213555	0.771655175928	LKDRXBCSQODPBY-AMVSKUEXSA-N	1.0	GUBGYTABKSRVRQ-PICCSMPSSA-N	direct	637271604	2603.0	86.2798406966	2.0	172.559681393	0.385827587964	2.01	1.01118280055
2214052	637264959	3907.0	31.8096683018	0.816483380648	LKDRXBCSQODPBY-AMVSKUEXSA-N	0.0		direct	637264959	4116.0	44.0428718023	0.01	63.6193366037	0.816483380648	2.01	1.01084166795
22462177	637264766	12995.0	107.380906669	0.618784512912	LKDRXBCSQODPBY-AMVSKUEXSA-N	1.0	DLRVVLDZNNYCBX-ZZFZYMBESA-N	direct	637264766	12995.0	113.962573502	2.0	214.761813339	0.309392256456	2.01	1.01067878009
22462181	637264766	12995.0	107.380906669	0.618457083591	LKDRXBCSQODPBY-AMVSKUEXSA-N	1.0	DLRVVLDZNNYCBX-ZZFZYMBESA-N	direct	637264766	12995.0	113.962573502	2.0	214.761813339	0.309228541796	2.01	1.01054505359
27408499	637267730	5669.0	36.8153085692	0.704142057525	LKDRXBCSQODPBY-AMVSKUEXSA-N	0.0		direct	637267730	4489.0	50.3585258895	0.01	73.6306171384	0.704142057525	2.01	1.01036593592
46253289	637267732	9558.0	150.872895202	0.896913015585	LKDRXBCSQODPBY-AMVSKUEXSA-N	1.0	DLRVVLDZNNYCBX-VDGMBKLFSA-N	direct	637267732	7878.0	147.628932138	1.0	295.257864275	0.448456507793	2.01	1.009763049
46253291	637267732	9558.0	150.872895202	0.896913015585	LKDRXBCSQODPBY-AMVSKUEXSA-N	1.0	DLRVVLDZNNYCBX-VDGMBKLFSA-N	direct	637267732	9728.0	147.628932138	1.0	295.257864275	0.448456507793	2.01	1.009763049
46253302	637267732	7878.0	150.872895202	0.896913015585	LKDRXBCSQODPBY-AMVSKUEXSA-N	1.0	JCQLYHFGKNRPGE-DNMRROERSA-N	direct	637267732	9558.0	147.628932138	1.0	295.257864275	0.448456507793	2.01	1.009763049
46253303	637267732	7878.0	150.872895202	0.896913015585	LKDRXBCSQODPBY-AMVSKUEXSA-N	1.0	JCQLYHFGKNRPGE-DNMRROERSA-N	direct	637267732	9728.0	147.628932138	1.0	295.257864275	0.448456507793	2.01	1.009763049
8037301	637266050	3907.0	34.4907974777	0.749700052886	LKDRXBCSQODPBY-AMVSKUEXSA-N	0.0		direct	637266050	4116.0	95.4921441283	0.01	68.9815949553	0.749700052886	2.01	1.0097275539
8037303	637266050	3907.0	34.4907974777	0.749700052886	LKDRXBCSQODPBY-AMVSKUEXSA-N	0.0		direct	637266050	12784.0	94.5157001607	0.01	68.9815949553	0.749700052886	2.01	1.0097275539
8037304	637266050	3907.0	34.4907974777	0.749700052886	LKDRXBCSQODPBY-AMVSKUEXSA-N	0.0		direct	637266050	12799.0	94.5157001607	0.01	68.9815949553	0.749700052886	2.01	1.0097275539
8037305	637266050	3907.0	34.4907974777	0.749700052886	LKDRXBCSQODPBY-AMVSKUEXSA-N	0.0		direct	637266050	12812.0	94.5157001607	0.01	68.9815949553	0.749700052886	2.01	1.0097275539
8037306	637266050	3907.0	34.4907974777	0.749700052886	LKDRXBCSQODPBY-AMVSKUEXSA-N	0.0		direct	637266050	12821.0	94.5157001607	0.01	68.9815949553	0.749700052886	2.01	1.0097275539
8037307	637266050	3907.0	34.4907974777	0.749700052886	LKDRXBCSQODPBY-AMVSKUEXSA-N	0.0		direct	637266050	13199.0	94.5157001607	0.01	68.9815949553	0.749700052886	2.01	1.0097275539
8037308	637266050	3907.0	34.4907974777	0.749700052886	LKDRXBCSQODPBY-AMVSKUEXSA-N	0.0		direct	637266050	13333.0	94.5157001607	0.01	68.9815949553	0.749700052886	2.01	1.0097275539
8037309	637266050	3907.0	34.4907974777	0.749700052886	LKDRXBCSQODPBY-AMVSKUEXSA-N	0.0		direct	637266050	13444.0	94.5157001607	0.01	68.9815949553	0.749700052886	2.01	1.0097275539
8037310	637266050	3907.0	34.4907974777	0.749700052886	LKDRXBCSQODPBY-AMVSKUEXSA-N	0.0		direct	637266050	13446.0	94.5157001607	0.01	68.9815949553	0.749700052886	2.01	1.0097275539
8037311	637266050	3907.0	34.4907974777	0.749700052886	LKDRXBCSQODPBY-AMVSKUEXSA-N	0.0		direct	637266050	13610.0	94.5157001607	0.01	68.9815949553	0.749700052886	2.01	1.0097275539
8037312	637266050	3907.0	34.4907974777	0.749700052886	LKDRXBCSQODPBY-AMVSKUEXSA-N	0.0		direct	637266050	13644.0	94.5157001607	0.01	68.9815949553	0.749700052886	2.01	1.0097275539
8037313	637266050	3907.0	34.4907974777	0.749700052886	LKDRXBCSQODPBY-AMVSKUEXSA-N	0.0		direct	637266050	13757.0	94.5157001607	0.01	68.9815949553	0.749700052886	2.01	1.0097275539
8037314	637266050	3907.0	34.4907974777	0.749700052886	LKDRXBCSQODPBY-AMVSKUEXSA-N	0.0		direct	637266050	13919.0	94.5157001607	0.01	68.9815949553	0.749700052886	2.01	1.0097275539
8037315	637266050	3907.0	34.4907974777	0.749700052886	LKDRXBCSQODPBY-AMVSKUEXSA-N	0.0		direct	637266050	13934.0	94.5157001607	0.01	68.9815949553	0.749700052886	2.01	1.0097275539
8037316	637266050	3907.0	34.4907974777	0.749700052886	LKDRXBCSQODPBY-AMVSKUEXSA-N	0.0		direct	637266050	13981.0	94.5157001607	0.01	68.9815949553	0.749700052886	2.01	1.0097275539
8037317	637266050	3907.0	34.4907974777	0.749700052886	LKDRXBCSQODPBY-AMVSKUEXSA-N	0.0		direct	637266050	14112.0	94.5157001607	0.01	68.9815949553	0.749700052886	2.01	1.0097275539
8037318	637266050	3907.0	34.4907974777	0.749700052886	LKDRXBCSQODPBY-AMVSKUEXSA-N	0.0		direct	637266050	14119.0	94.5157001607	0.01	68.9815949553	0.749700052886	2.01	1.0097275539
8037319	637266050	3907.0	34.4907974777	0.749700052886	LKDRXBCSQODPBY-AMVSKUEXSA-N	0.0		direct	637266050	14492.0	94.5157001607	0.01	68.9815949553	0.749700052886	2.01	1.0097275539
8037320	637266050	3907.0	34.4907974777	0.749700052886	LKDRXBCSQODPBY-AMVSKUEXSA-N	0.0		direct	637266050	14501.0	94.5157001607	0.01	68.9815949553	0.749700052886	2.01	1.0097275539
8037321	637266050	3907.0	34.4907974777	0.749700052886	LKDRXBCSQODPBY-AMVSKUEXSA-N	0.0		direct	637266050	14507.0	94.5157001607	0.01	68.9815949553	0.749700052886	2.01	1.0097275539
8037322	637266050	3907.0	34.4907974777	0.749700052886	LKDRXBCSQODPBY-AMVSKUEXSA-N	0.0		direct	637266050	14517.0	94.5157001607	0.01	68.9815949553	0.749700052886	2.01	1.0097275539
8037323	637266050	3907.0	34.4907974777	0.749700052886	LKDRXBCSQODPBY-AMVSKUEXSA-N	0.0		direct	637266050	14526.0	94.5157001607	0.01	68.9815949553	0.749700052886	2.01	1.0097275539
8037324	637266050	3907.0	34.4907974777	0.749700052886	LKDRXBCSQODPBY-AMVSKUEXSA-N	0.0		direct	637266050	14537.0	94.5157001607	0.01	68.9815949553	0.749700052886	2.01	1.0097275539
8037325	637266050	3907.0	34.4907974777	0.749700052886	LKDRXBCSQODPBY-AMVSKUEXSA-N	0.0		direct	637266050	14695.0	94.5157001607	0.01	68.9815949553	0.749700052886	2.01	1.0097275539
8037326	637266050	3907.0	34.4907974777	0.749700052886	LKDRXBCSQODPBY-AMVSKUEXSA-N	0.0		direct	637266050	16605.0	94.5157001607	0.01	68.9815949553	0.749700052886	2.01	1.0097275539
8037327	637266050	3907.0	34.4907974777	0.749700052886	LKDRXBCSQODPBY-AMVSKUEXSA-N	0.0		direct	637266050	16791.0	94.5157001607	0.01	68.9815949553	0.749700052886	2.01	1.0097275539
8037328	637266050	3907.0	34.4907974777	0.749700052886	LKDRXBCSQODPBY-AMVSKUEXSA-N	0.0		direct	637266050	16888.0	94.5157001607	0.01	68.9815949553	0.749700052886	2.01	1.0097275539
46031477	637264515	10269.0	108.233587153	0.618784512912	LKDRXBCSQODPBY-AMVSKUEXSA-N	1.0	CZMRCDWAGMRECN-UGDNZRGBSA-N	direct	637264515	10269.0	106.806875402	2.0	213.613750803	0.309392256456	2.01	1.00932535539
46031501	637264515	10269.0	108.233587153	0.618457083591	LKDRXBCSQODPBY-AMVSKUEXSA-N	1.0	CZMRCDWAGMRECN-UGDNZRGBSA-N	direct	637264515	10269.0	106.806875402	2.0	213.613750803	0.309228541796	2.01	1.00919180796
21146780	637267344	13846.0	152.518557371	0.866005112167	LKDRXBCSQODPBY-AMVSKUEXSA-N	1.0	GUBGYTABKSRVRQ-QRZGKKJRSA-N	direct	637267344	4237.0	200.0	1.0	305.037114743	0.433002556084	2.01	1.00913625477
23550040	637264963	5669.0	41.6307841426	0.618784512912	LKDRXBCSQODPBY-AMVSKUEXSA-N	0.0		direct	637264963	5154.0	200.0	0.01	83.2615682852	0.618784512912	2.01	1.00877664725
23550041	637264963	5669.0	41.6307841426	0.618784512912	LKDRXBCSQODPBY-AMVSKUEXSA-N	0.0		direct	637264963	6393.0	200.0	0.01	83.2615682852	0.618784512912	2.01	1.00877664725
23550048	637264963	5669.0	41.6307841426	0.618457083591	LKDRXBCSQODPBY-AMVSKUEXSA-N	0.0		direct	637264963	5154.0	200.0	0.01	83.2615682852	0.618457083591	2.01	1.00864317243
23550049	637264963	5669.0	41.6307841426	0.618457083591	LKDRXBCSQODPBY-AMVSKUEXSA-N	0.0		direct	637264963	6393.0	200.0	0.01	83.2615682852	0.618457083591	2.01	1.00864317243
18524938	637265556	5669.0	28.7033348097	0.896913015585	LKDRXBCSQODPBY-AMVSKUEXSA-N	0.0		direct	637265556	1157.0	45.8664610916	0.01	57.4066696195	0.896913015585	2.01	1.00861909077
18524939	637265556	5669.0	28.7033348097	0.896913015585	LKDRXBCSQODPBY-AMVSKUEXSA-N	0.0		direct	637265556	2964.0	45.8664610916	0.01	57.4066696195	0.896913015585	2.01	1.00861909077
18524940	637265556	5669.0	28.7033348097	0.896913015585	LKDRXBCSQODPBY-AMVSKUEXSA-N	0.0		direct	637265556	4116.0	44.1726307269	0.01	57.4066696195	0.896913015585	2.01	1.00861909077
19602932	637270876	10460.0	87.3178549236	0.754586126066	LKDRXBCSQODPBY-AMVSKUEXSA-N	1.0	GUBGYTABKSRVRQ-QRZGKKJRSA-N	direct	637270876	10460.0	91.2240256689	2.0	174.635709847	0.377293063033	2.01	1.00855477634
25802534	637264413	5669.0	41.5606673062	0.618784512912	LKDRXBCSQODPBY-AMVSKUEXSA-N	0.0		direct	637264413	638.0	63.3904055908	0.01	83.1213346123	0.618784512912	2.01	1.00835161956
25802535	637264413	5669.0	41.5606673062	0.618784512912	LKDRXBCSQODPBY-AMVSKUEXSA-N	0.0		direct	637264413	4592.0	63.3904055908	0.01	83.1213346123	0.618784512912	2.01	1.00835161956
25802536	637264413	5669.0	41.5606673062	0.618784512912	LKDRXBCSQODPBY-AMVSKUEXSA-N	0.0		direct	637264413	12512.0	63.3904055908	0.01	83.1213346123	0.618784512912	2.01	1.00835161956
46698253	637266891	6715.0	90.6090648929	0.726533992549	LKDRXBCSQODPBY-AMVSKUEXSA-N	1.0	GUBGYTABKSRVRQ-PICCSMPSSA-N	direct	637266891	6715.0	90.9546770212	2.0	181.218129786	0.363266996274	2.01	1.00833169513
46698258	637266891	6954.0	90.6090648929	0.726533992549	LKDRXBCSQODPBY-AMVSKUEXSA-N	1.0	GUBGYTABKSRVRQ-PICCSMPSSA-N	direct	637266891	6954.0	90.9546770212	2.0	181.218129786	0.363266996274	2.01	1.00833169513
46698263	637266891	8527.0	90.6090648929	0.726533992549	LKDRXBCSQODPBY-AMVSKUEXSA-N	1.0	GUBGYTABKSRVRQ-PICCSMPSSA-N	direct	637266891	8527.0	90.9546770212	2.0	181.218129786	0.363266996274	2.01	1.00833169513
46698276	637266891	10935.0	90.6090648929	0.726533992549	LKDRXBCSQODPBY-AMVSKUEXSA-N	1.0	GUBGYTABKSRVRQ-PICCSMPSSA-N	direct	637266891	10935.0	90.9546770212	2.0	181.218129786	0.363266996274	2.01	1.00833169513
2054304	637266136	5669.0	44.6946486306	0.575121622611	LKDRXBCSQODPBY-AMVSKUEXSA-N	0.0		direct	637266136	2160.0	63.714442691	0.01	89.3892972611	0.575121622611	2.01	1.00823163278
2054305	637266136	5669.0	44.6946486306	0.575121622611	LKDRXBCSQODPBY-AMVSKUEXSA-N	0.0		direct	637266136	4146.0	63.714442691	0.01	89.3892972611	0.575121622611	2.01	1.00823163278
2054306	637266136	5669.0	44.6946486306	0.575121622611	LKDRXBCSQODPBY-AMVSKUEXSA-N	0.0		direct	637266136	4720.0	63.714442691	0.01	89.3892972611	0.575121622611	2.01	1.00823163278
25802630	637264413	5669.0	41.5606673062	0.618457083591	LKDRXBCSQODPBY-AMVSKUEXSA-N	0.0		direct	637264413	638.0	63.3904055908	0.01	83.1213346123	0.618457083591	2.01	1.00821820097
25802631	637264413	5669.0	41.5606673062	0.618457083591	LKDRXBCSQODPBY-AMVSKUEXSA-N	0.0		direct	637264413	4592.0	63.3904055908	0.01	83.1213346123	0.618457083591	2.01	1.00821820097
25802632	637264413	5669.0	41.5606673062	0.618457083591	LKDRXBCSQODPBY-AMVSKUEXSA-N	0.0		direct	637264413	12512.0	63.3904055908	0.01	83.1213346123	0.618457083591	2.01	1.00821820097
21146781	637267344	13846.0	152.518557371	0.861021186311	LKDRXBCSQODPBY-AMVSKUEXSA-N	1.0	GUBGYTABKSRVRQ-QRZGKKJRSA-N	direct	637267344	4237.0	200.0	1.0	305.037114743	0.430510593155	2.01	1.00768119661
23863551	637268311	3907.0	29.5951662834	0.866005112167	LKDRXBCSQODPBY-AMVSKUEXSA-N	0.0		direct	637268311	1157.0	54.642065153	0.01	59.1903325668	0.866005112167	2.01	1.00749250342
23863552	637268311	3907.0	29.5951662834	0.866005112167	LKDRXBCSQODPBY-AMVSKUEXSA-N	0.0		direct	637268311	2964.0	54.642065153	0.01	59.1903325668	0.866005112167	2.01	1.00749250342
23863567	637268311	3907.0	29.5951662834	0.866005112167	LKDRXBCSQODPBY-AMVSKUEXSA-N	0.0		direct	637268311	12848.0	49.2471835688	0.01	59.1903325668	0.866005112167	2.01	1.00749250342
19602872	637270876	10460.0	87.3178549236	0.749700052886	LKDRXBCSQODPBY-AMVSKUEXSA-N	1.0	GUBGYTABKSRVRQ-QRZGKKJRSA-N	direct	637270876	10460.0	91.2240256689	2.0	174.635709847	0.374850026443	2.01	1.00691815612
20690489	637264487	5669.0	44.3279021421	0.575121622611	LKDRXBCSQODPBY-AMVSKUEXSA-N	0.0		direct	637264487	4385.0	78.19859629	0.01	88.6558042841	0.575121622611	2.01	1.00615695099
20690490	637264487	5669.0	44.3279021421	0.575121622611	LKDRXBCSQODPBY-AMVSKUEXSA-N	0.0		direct	637264487	5154.0	78.19859629	0.01	88.6558042841	0.575121622611	2.01	1.00615695099
20690493	637264487	5669.0	44.3279021421	0.575121622611	LKDRXBCSQODPBY-AMVSKUEXSA-N	0.0		direct	637264487	2331.0	73.467245621	0.01	88.6558042841	0.575121622611	2.01	1.00615695099
23863570	637268311	3907.0	29.5951662834	0.861021186311	LKDRXBCSQODPBY-AMVSKUEXSA-N	0.0		direct	637268311	1157.0	54.642065153	0.01	59.1903325668	0.861021186311	2.01	1.00603981537
23863571	637268311	3907.0	29.5951662834	0.861021186311	LKDRXBCSQODPBY-AMVSKUEXSA-N	0.0		direct	637268311	2964.0	54.642065153	0.01	59.1903325668	0.861021186311	2.01	1.00603981537
23863586	637268311	3907.0	29.5951662834	0.861021186311	LKDRXBCSQODPBY-AMVSKUEXSA-N	0.0		direct	637268311	12848.0	49.2471835688	0.01	59.1903325668	0.861021186311	2.01	1.00603981537
21146788	637267344	13846.0	152.518557371	0.85470244781	LKDRXBCSQODPBY-AMVSKUEXSA-N	1.0	GUBGYTABKSRVRQ-QRZGKKJRSA-N	direct	637267344	4237.0	200.0	1.0	305.037114743	0.427351223905	2.01	1.00582733048
39962023	637271604	2603.0	88.226213555	0.754586126066	LKDRXBCSQODPBY-AMVSKUEXSA-N	1.0	GUBGYTABKSRVRQ-PICCSMPSSA-N	direct	637271604	2603.0	86.2798406966	2.0	172.559681393	0.377293063033	2.01	1.00554395513
19162142	637266769	10460.0	83.9956786262	0.786221120101	LKDRXBCSQODPBY-AMVSKUEXSA-N	1.0	GUBGYTABKSRVRQ-QRZGKKJRSA-N	direct	637266769	10460.0	82.735182177	2.0	165.470364354	0.393110560051	2.01	1.00532215919
11300094	637271627	5669.0	43.0888423913	0.589464658504	LKDRXBCSQODPBY-AMVSKUEXSA-N	0.0		direct	637271627	1011.0	98.154281982	0.01	86.1776847825	0.589464658504	2.01	1.00522241214
11300095	637271627	5669.0	43.0888423913	0.589464658504	LKDRXBCSQODPBY-AMVSKUEXSA-N	0.0		direct	637271627	2127.0	98.154281982	0.01	86.1776847825	0.589464658504	2.01	1.00522241214
11300096	637271627	5669.0	43.0888423913	0.589464658504	LKDRXBCSQODPBY-AMVSKUEXSA-N	0.0		direct	637271627	1248.0	86.0680338853	0.01	86.1776847825	0.589464658504	2.01	1.00522241214
11300097	637271627	5669.0	43.0888423913	0.589464658504	LKDRXBCSQODPBY-AMVSKUEXSA-N	0.0		direct	637271627	5136.0	86.0680338853	0.01	86.1776847825	0.589464658504	2.01	1.00522241214
19162202	637266769	10460.0	83.9956786262	0.785607510839	LKDRXBCSQODPBY-AMVSKUEXSA-N	1.0	GUBGYTABKSRVRQ-QRZGKKJRSA-N	direct	637266769	10460.0	82.735182177	2.0	165.470364354	0.39280375542	2.01	1.00512594988
30287595	637265914	5669.0	49.7721132954	0.509937362596	LKDRXBCSQODPBY-AMVSKUEXSA-N	0.0		direct	637265914	3081.0	84.0172766123	0.01	99.5442265908	0.509937362596	2.01	1.00503744312
30287596	637265914	5669.0	49.7721132954	0.509937362596	LKDRXBCSQODPBY-AMVSKUEXSA-N	0.0		direct	637265914	5870.0	84.0172766123	0.01	99.5442265908	0.509937362596	2.01	1.00503744312
30287597	637265914	5669.0	49.7721132954	0.509937362596	LKDRXBCSQODPBY-AMVSKUEXSA-N	0.0		direct	637265914	6122.0	84.0172766123	0.01	99.5442265908	0.509937362596	2.01	1.00503744312
30287598	637265914	5669.0	49.7721132954	0.509937362596	LKDRXBCSQODPBY-AMVSKUEXSA-N	0.0		direct	637265914	13169.0	84.0172766123	0.01	99.5442265908	0.509937362596	2.01	1.00503744312
23863703	637268311	3907.0	29.5951662834	0.85470244781	LKDRXBCSQODPBY-AMVSKUEXSA-N	0.0		direct	637268311	1157.0	54.642065153	0.01	59.1903325668	0.85470244781	2.01	1.00418896894
23863704	637268311	3907.0	29.5951662834	0.85470244781	LKDRXBCSQODPBY-AMVSKUEXSA-N	0.0		direct	637268311	2964.0	54.642065153	0.01	59.1903325668	0.85470244781	2.01	1.00418896894
23863719	637268311	3907.0	29.5951662834	0.85470244781	LKDRXBCSQODPBY-AMVSKUEXSA-N	0.0		direct	637268311	12848.0	49.2471835688	0.01	59.1903325668	0.85470244781	2.01	1.00418896894
39961841	637271604	2603.0	88.226213555	0.749700052886	LKDRXBCSQODPBY-AMVSKUEXSA-N	1.0	GUBGYTABKSRVRQ-PICCSMPSSA-N	direct	637271604	2603.0	86.2798406966	2.0	172.559681393	0.374850026443	2.01	1.00391222068
8926328	637265913	3907.0	34.721246399	0.726533992549	LKDRXBCSQODPBY-AMVSKUEXSA-N	0.0		direct	637265913	971.0	101.410050399	0.01	69.4424927981	0.726533992549	2.01	1.00350450065
8926329	637265913	3907.0	34.721246399	0.726533992549	LKDRXBCSQODPBY-AMVSKUEXSA-N	0.0		direct	637265913	6325.0	101.410050399	0.01	69.4424927981	0.726533992549	2.01	1.00350450065
27408555	637267730	5669.0	32.0209070994	0.786221120101	LKDRXBCSQODPBY-AMVSKUEXSA-N	0.0		direct	637267730	44.0	42.8356471442	0.01	64.0418141987	0.786221120101	2.01	1.00300037969
27408556	637267730	5669.0	32.0209070994	0.786221120101	LKDRXBCSQODPBY-AMVSKUEXSA-N	0.0		direct	637267730	1847.0	42.8356471442	0.01	64.0418141987	0.786221120101	2.01	1.00300037969
27408557	637267730	5669.0	32.0209070994	0.786221120101	LKDRXBCSQODPBY-AMVSKUEXSA-N	0.0		direct	637267730	4116.0	42.8356471442	0.01	64.0418141987	0.786221120101	2.01	1.00300037969
27408558	637267730	5669.0	32.0209070994	0.786221120101	LKDRXBCSQODPBY-AMVSKUEXSA-N	0.0		direct	637267730	5039.0	42.8356471442	0.01	64.0418141987	0.786221120101	2.01	1.00300037969
27408655	637267730	5669.0	32.0209070994	0.785607510839	LKDRXBCSQODPBY-AMVSKUEXSA-N	0.0		direct	637267730	44.0	42.8356471442	0.01	64.0418141987	0.785607510839	2.01	1.00280462352
27408656	637267730	5669.0	32.0209070994	0.785607510839	LKDRXBCSQODPBY-AMVSKUEXSA-N	0.0		direct	637267730	1847.0	42.8356471442	0.01	64.0418141987	0.785607510839	2.01	1.00280462352
27408657	637267730	5669.0	32.0209070994	0.785607510839	LKDRXBCSQODPBY-AMVSKUEXSA-N	0.0		direct	637267730	4116.0	42.8356471442	0.01	64.0418141987	0.785607510839	2.01	1.00280462352
27408658	637267730	5669.0	32.0209070994	0.785607510839	LKDRXBCSQODPBY-AMVSKUEXSA-N	0.0		direct	637267730	5039.0	42.8356471442	0.01	64.0418141987	0.785607510839	2.01	1.00280462352
47023741	637264987	8723.0	163.657577319	0.786221120101	LKDRXBCSQODPBY-AMVSKUEXSA-N	1.0	GUBGYTABKSRVRQ-QRZGKKJRSA-N	direct	637264987	13846.0	169.835647144	1.0	327.315154638	0.393110560051	2.01	1.00255735863
47023748	637264987	13846.0	163.657577319	0.786221120101	LKDRXBCSQODPBY-AMVSKUEXSA-N	1.0	GUBGYTABKSRVRQ-QRZGKKJRSA-N	direct	637264987	8723.0	169.835647144	1.0	327.315154638	0.393110560051	2.01	1.00255735863
47023805	637264987	8723.0	163.657577319	0.785607510839	LKDRXBCSQODPBY-AMVSKUEXSA-N	1.0	GUBGYTABKSRVRQ-QRZGKKJRSA-N	direct	637264987	13846.0	169.835647144	1.0	327.315154638	0.39280375542	2.01	1.00236168893
47023812	637264987	13846.0	163.657577319	0.785607510839	LKDRXBCSQODPBY-AMVSKUEXSA-N	1.0	GUBGYTABKSRVRQ-QRZGKKJRSA-N	direct	637264987	8723.0	169.835647144	1.0	327.315154638	0.39280375542	2.01	1.00236168893
21151696	637270552	13447.0	200.0	0.642172148955	LKDRXBCSQODPBY-AMVSKUEXSA-N	1.0	CZMRCDWAGMRECN-UGDNZRGBSA-N	direct	637270552	14067.0	200.0	1.0	400.0	0.321086074477	2.01	1.00209613826
21151697	637270552	13447.0	200.0	0.642172148955	LKDRXBCSQODPBY-AMVSKUEXSA-N	1.0	CZMRCDWAGMRECN-UGDNZRGBSA-N	direct	637270552	13125.0	200.0	1.0	400.0	0.321086074477	2.01	1.00209613826
21151698	637270552	13447.0	200.0	0.642172148955	LKDRXBCSQODPBY-AMVSKUEXSA-N	1.0	CZMRCDWAGMRECN-UGDNZRGBSA-N	direct	637270552	13885.0	200.0	1.0	400.0	0.321086074477	2.01	1.00209613826
21151701	637270552	13447.0	200.0	0.642172148955	LKDRXBCSQODPBY-AMVSKUEXSA-N	1.0	CZMRCDWAGMRECN-UGDNZRGBSA-N	direct	637270552	9582.0	200.0	1.0	400.0	0.321086074477	2.01	1.00209613826
21151702	637270552	13447.0	200.0	0.642172148955	LKDRXBCSQODPBY-AMVSKUEXSA-N	1.0	CZMRCDWAGMRECN-UGDNZRGBSA-N	direct	637270552	16501.0	200.0	1.0	400.0	0.321086074477	2.01	1.00209613826
21151703	637270552	13447.0	200.0	0.642172148955	LKDRXBCSQODPBY-AMVSKUEXSA-N	1.0	CZMRCDWAGMRECN-UGDNZRGBSA-N	direct	637270552	12934.0	200.0	1.0	400.0	0.321086074477	2.01	1.00209613826
21151704	637270552	13447.0	200.0	0.642172148955	LKDRXBCSQODPBY-AMVSKUEXSA-N	1.0	CZMRCDWAGMRECN-UGDNZRGBSA-N	direct	637270552	16428.0	200.0	1.0	400.0	0.321086074477	2.01	1.00209613826
21151705	637270552	13447.0	200.0	0.642172148955	LKDRXBCSQODPBY-AMVSKUEXSA-N	1.0	CZMRCDWAGMRECN-UGDNZRGBSA-N	direct	637270552	11868.0	200.0	1.0	400.0	0.321086074477	2.01	1.00209613826
21151706	637270552	13447.0	200.0	0.642172148955	LKDRXBCSQODPBY-AMVSKUEXSA-N	1.0	CZMRCDWAGMRECN-UGDNZRGBSA-N	direct	637270552	13138.0	200.0	1.0	400.0	0.321086074477	2.01	1.00209613826
28708522	637270553	13447.0	200.0	0.642172148955	LKDRXBCSQODPBY-AMVSKUEXSA-N	1.0	CZMRCDWAGMRECN-UGDNZRGBSA-N	direct	637270553	14067.0	200.0	1.0	400.0	0.321086074477	2.01	1.00209613826
28708526	637270553	13447.0	200.0	0.642172148955	LKDRXBCSQODPBY-AMVSKUEXSA-N	1.0	CZMRCDWAGMRECN-UGDNZRGBSA-N	direct	637270553	9582.0	200.0	1.0	400.0	0.321086074477	2.01	1.00209613826
28708527	637270553	13447.0	200.0	0.642172148955	LKDRXBCSQODPBY-AMVSKUEXSA-N	1.0	CZMRCDWAGMRECN-UGDNZRGBSA-N	direct	637270553	16501.0	200.0	1.0	400.0	0.321086074477	2.01	1.00209613826
28708528	637270553	13447.0	200.0	0.642172148955	LKDRXBCSQODPBY-AMVSKUEXSA-N	1.0	CZMRCDWAGMRECN-UGDNZRGBSA-N	direct	637270553	13125.0	200.0	1.0	400.0	0.321086074477	2.01	1.00209613826
28708529	637270553	13447.0	200.0	0.642172148955	LKDRXBCSQODPBY-AMVSKUEXSA-N	1.0	CZMRCDWAGMRECN-UGDNZRGBSA-N	direct	637270553	13885.0	200.0	1.0	400.0	0.321086074477	2.01	1.00209613826
28708530	637270553	13447.0	200.0	0.642172148955	LKDRXBCSQODPBY-AMVSKUEXSA-N	1.0	CZMRCDWAGMRECN-UGDNZRGBSA-N	direct	637270553	12934.0	200.0	1.0	400.0	0.321086074477	2.01	1.00209613826
28708531	637270553	13447.0	200.0	0.642172148955	LKDRXBCSQODPBY-AMVSKUEXSA-N	1.0	CZMRCDWAGMRECN-UGDNZRGBSA-N	direct	637270553	16428.0	200.0	1.0	400.0	0.321086074477	2.01	1.00209613826
28708532	637270553	13447.0	200.0	0.642172148955	LKDRXBCSQODPBY-AMVSKUEXSA-N	1.0	CZMRCDWAGMRECN-UGDNZRGBSA-N	direct	637270553	11868.0	200.0	1.0	400.0	0.321086074477	2.01	1.00209613826
28708533	637270553	13447.0	200.0	0.642172148955	LKDRXBCSQODPBY-AMVSKUEXSA-N	1.0	CZMRCDWAGMRECN-UGDNZRGBSA-N	direct	637270553	12828.0	200.0	1.0	400.0	0.321086074477	2.01	1.00209613826
28708534	637270553	13447.0	200.0	0.642172148955	LKDRXBCSQODPBY-AMVSKUEXSA-N	1.0	CZMRCDWAGMRECN-UGDNZRGBSA-N	direct	637270553	13372.0	200.0	1.0	400.0	0.321086074477	2.01	1.00209613826
28708535	637270553	13447.0	200.0	0.642172148955	LKDRXBCSQODPBY-AMVSKUEXSA-N	1.0	CZMRCDWAGMRECN-UGDNZRGBSA-N	direct	637270553	16940.0	200.0	1.0	400.0	0.321086074477	2.01	1.00209613826
28814917	637270551	13447.0	200.0	0.642172148955	LKDRXBCSQODPBY-AMVSKUEXSA-N	1.0	CZMRCDWAGMRECN-UGDNZRGBSA-N	direct	637270551	14067.0	200.0	1.0	400.0	0.321086074477	2.01	1.00209613826
28814919	637270551	13447.0	200.0	0.642172148955	LKDRXBCSQODPBY-AMVSKUEXSA-N	1.0	CZMRCDWAGMRECN-UGDNZRGBSA-N	direct	637270551	9582.0	200.0	1.0	400.0	0.321086074477	2.01	1.00209613826
28814920	637270551	13447.0	200.0	0.642172148955	LKDRXBCSQODPBY-AMVSKUEXSA-N	1.0	CZMRCDWAGMRECN-UGDNZRGBSA-N	direct	637270551	16501.0	200.0	1.0	400.0	0.321086074477	2.01	1.00209613826
28814921	637270551	13447.0	200.0	0.642172148955	LKDRXBCSQODPBY-AMVSKUEXSA-N	1.0	CZMRCDWAGMRECN-UGDNZRGBSA-N	direct	637270551	12934.0	200.0	1.0	400.0	0.321086074477	2.01	1.00209613826
28814922	637270551	13447.0	200.0	0.642172148955	LKDRXBCSQODPBY-AMVSKUEXSA-N	1.0	CZMRCDWAGMRECN-UGDNZRGBSA-N	direct	637270551	16428.0	200.0	1.0	400.0	0.321086074477	2.01	1.00209613826
28814923	637270551	13447.0	200.0	0.642172148955	LKDRXBCSQODPBY-AMVSKUEXSA-N	1.0	CZMRCDWAGMRECN-UGDNZRGBSA-N	direct	637270551	13125.0	200.0	1.0	400.0	0.321086074477	2.01	1.00209613826
28814924	637270551	13447.0	200.0	0.642172148955	LKDRXBCSQODPBY-AMVSKUEXSA-N	1.0	CZMRCDWAGMRECN-UGDNZRGBSA-N	direct	637270551	13885.0	200.0	1.0	400.0	0.321086074477	2.01	1.00209613826
28814925	637270551	13447.0	200.0	0.642172148955	LKDRXBCSQODPBY-AMVSKUEXSA-N	1.0	CZMRCDWAGMRECN-UGDNZRGBSA-N	direct	637270551	11868.0	200.0	1.0	400.0	0.321086074477	2.01	1.00209613826
28814926	637270551	13447.0	200.0	0.642172148955	LKDRXBCSQODPBY-AMVSKUEXSA-N	1.0	CZMRCDWAGMRECN-UGDNZRGBSA-N	direct	637270551	13138.0	200.0	1.0	400.0	0.321086074477	2.01	1.00209613826
47289467	637266319	5893.0	200.0	0.642172148955	LKDRXBCSQODPBY-AMVSKUEXSA-N	1.0	GUBGYTABKSRVRQ-QKKXKWKRSA-N	direct	637266319	6157.0	200.0	1.0	400.0	0.321086074477	2.01	1.00209613826
8037591	637266050	3907.0	34.4907974777	0.726533992549	LKDRXBCSQODPBY-AMVSKUEXSA-N	0.0		direct	637266050	4116.0	95.4921441283	0.01	68.9815949553	0.726533992549	2.01	1.00183524644
8037593	637266050	3907.0	34.4907974777	0.726533992549	LKDRXBCSQODPBY-AMVSKUEXSA-N	0.0		direct	637266050	12784.0	94.5157001607	0.01	68.9815949553	0.726533992549	2.01	1.00183524644
8037594	637266050	3907.0	34.4907974777	0.726533992549	LKDRXBCSQODPBY-AMVSKUEXSA-N	0.0		direct	637266050	12799.0	94.5157001607	0.01	68.9815949553	0.726533992549	2.01	1.00183524644
8037595	637266050	3907.0	34.4907974777	0.726533992549	LKDRXBCSQODPBY-AMVSKUEXSA-N	0.0		direct	637266050	12812.0	94.5157001607	0.01	68.9815949553	0.726533992549	2.01	1.00183524644
8037596	637266050	3907.0	34.4907974777	0.726533992549	LKDRXBCSQODPBY-AMVSKUEXSA-N	0.0		direct	637266050	12821.0	94.5157001607	0.01	68.9815949553	0.726533992549	2.01	1.00183524644
8037597	637266050	3907.0	34.4907974777	0.726533992549	LKDRXBCSQODPBY-AMVSKUEXSA-N	0.0		direct	637266050	13199.0	94.5157001607	0.01	68.9815949553	0.726533992549	2.01	1.00183524644
8037598	637266050	3907.0	34.4907974777	0.726533992549	LKDRXBCSQODPBY-AMVSKUEXSA-N	0.0		direct	637266050	13333.0	94.5157001607	0.01	68.9815949553	0.726533992549	2.01	1.00183524644
8037599	637266050	3907.0	34.4907974777	0.726533992549	LKDRXBCSQODPBY-AMVSKUEXSA-N	0.0		direct	637266050	13444.0	94.5157001607	0.01	68.9815949553	0.726533992549	2.01	1.00183524644
8037600	637266050	3907.0	34.4907974777	0.726533992549	LKDRXBCSQODPBY-AMVSKUEXSA-N	0.0		direct	637266050	13446.0	94.5157001607	0.01	68.9815949553	0.726533992549	2.01	1.00183524644
8037601	637266050	3907.0	34.4907974777	0.726533992549	LKDRXBCSQODPBY-AMVSKUEXSA-N	0.0		direct	637266050	13610.0	94.5157001607	0.01	68.9815949553	0.726533992549	2.01	1.00183524644
8037602	637266050	3907.0	34.4907974777	0.726533992549	LKDRXBCSQODPBY-AMVSKUEXSA-N	0.0		direct	637266050	13644.0	94.5157001607	0.01	68.9815949553	0.726533992549	2.01	1.00183524644
8037603	637266050	3907.0	34.4907974777	0.726533992549	LKDRXBCSQODPBY-AMVSKUEXSA-N	0.0		direct	637266050	13757.0	94.5157001607	0.01	68.9815949553	0.726533992549	2.01	1.00183524644
8037604	637266050	3907.0	34.4907974777	0.726533992549	LKDRXBCSQODPBY-AMVSKUEXSA-N	0.0		direct	637266050	13919.0	94.5157001607	0.01	68.9815949553	0.726533992549	2.01	1.00183524644
8037605	637266050	3907.0	34.4907974777	0.726533992549	LKDRXBCSQODPBY-AMVSKUEXSA-N	0.0		direct	637266050	13934.0	94.5157001607	0.01	68.9815949553	0.726533992549	2.01	1.00183524644
8037606	637266050	3907.0	34.4907974777	0.726533992549	LKDRXBCSQODPBY-AMVSKUEXSA-N	0.0		direct	637266050	13981.0	94.5157001607	0.01	68.9815949553	0.726533992549	2.01	1.00183524644
8037607	637266050	3907.0	34.4907974777	0.726533992549	LKDRXBCSQODPBY-AMVSKUEXSA-N	0.0		direct	637266050	14112.0	94.5157001607	0.01	68.9815949553	0.726533992549	2.01	1.00183524644
8037608	637266050	3907.0	34.4907974777	0.726533992549	LKDRXBCSQODPBY-AMVSKUEXSA-N	0.0		direct	637266050	14119.0	94.5157001607	0.01	68.9815949553	0.726533992549	2.01	1.00183524644
8037609	637266050	3907.0	34.4907974777	0.726533992549	LKDRXBCSQODPBY-AMVSKUEXSA-N	0.0		direct	637266050	14492.0	94.5157001607	0.01	68.9815949553	0.726533992549	2.01	1.00183524644
8037610	637266050	3907.0	34.4907974777	0.726533992549	LKDRXBCSQODPBY-AMVSKUEXSA-N	0.0		direct	637266050	14501.0	94.5157001607	0.01	68.9815949553	0.726533992549	2.01	1.00183524644
8037611	637266050	3907.0	34.4907974777	0.726533992549	LKDRXBCSQODPBY-AMVSKUEXSA-N	0.0		direct	637266050	14507.0	94.5157001607	0.01	68.9815949553	0.726533992549	2.01	1.00183524644
8037612	637266050	3907.0	34.4907974777	0.726533992549	LKDRXBCSQODPBY-AMVSKUEXSA-N	0.0		direct	637266050	14517.0	94.5157001607	0.01	68.9815949553	0.726533992549	2.01	1.00183524644
8037613	637266050	3907.0	34.4907974777	0.726533992549	LKDRXBCSQODPBY-AMVSKUEXSA-N	0.0		direct	637266050	14526.0	94.5157001607	0.01	68.9815949553	0.726533992549	2.01	1.00183524644
8037614	637266050	3907.0	34.4907974777	0.726533992549	LKDRXBCSQODPBY-AMVSKUEXSA-N	0.0		direct	637266050	14537.0	94.5157001607	0.01	68.9815949553	0.726533992549	2.01	1.00183524644
8037615	637266050	3907.0	34.4907974777	0.726533992549	LKDRXBCSQODPBY-AMVSKUEXSA-N	0.0		direct	637266050	14695.0	94.5157001607	0.01	68.9815949553	0.726533992549	2.01	1.00183524644
8037616	637266050	3907.0	34.4907974777	0.726533992549	LKDRXBCSQODPBY-AMVSKUEXSA-N	0.0		direct	637266050	16605.0	94.5157001607	0.01	68.9815949553	0.726533992549	2.01	1.00183524644
8037617	637266050	3907.0	34.4907974777	0.726533992549	LKDRXBCSQODPBY-AMVSKUEXSA-N	0.0		direct	637266050	16791.0	94.5157001607	0.01	68.9815949553	0.726533992549	2.01	1.00183524644
8037618	637266050	3907.0	34.4907974777	0.726533992549	LKDRXBCSQODPBY-AMVSKUEXSA-N	0.0		direct	637266050	16888.0	94.5157001607	0.01	68.9815949553	0.726533992549	2.01	1.00183524644
11061563	637265567	5669.0	27.9281179927	0.896913015585	LKDRXBCSQODPBY-AMVSKUEXSA-N	0.0		direct	637265567	13742.0	65.5951662834	0.01	55.8562359854	0.896913015585	2.01	1.00173883931
11061564	637265567	5669.0	27.9281179927	0.896913015585	LKDRXBCSQODPBY-AMVSKUEXSA-N	0.0		direct	637265567	4116.0	62.124360063	0.01	55.8562359854	0.896913015585	2.01	1.00173883931
2214022	637264959	3907.0	31.8096683018	0.786221120101	LKDRXBCSQODPBY-AMVSKUEXSA-N	0.0		direct	637264959	4116.0	44.0428718023	0.01	63.6193366037	0.786221120101	2.01	1.00134209782
2214082	637264959	3907.0	31.8096683018	0.785607510839	LKDRXBCSQODPBY-AMVSKUEXSA-N	0.0		direct	637264959	4116.0	44.0428718023	0.01	63.6193366037	0.785607510839	2.01	1.0011466653
46253145	637267732	9558.0	150.872895202	0.866005112167	LKDRXBCSQODPBY-AMVSKUEXSA-N	1.0	DLRVVLDZNNYCBX-VDGMBKLFSA-N	direct	637267732	7878.0	147.628932138	1.0	295.257864275	0.433002556084	2.01	1.00094913026
46253147	637267732	9558.0	150.872895202	0.866005112167	LKDRXBCSQODPBY-AMVSKUEXSA-N	1.0	DLRVVLDZNNYCBX-VDGMBKLFSA-N	direct	637267732	9728.0	147.628932138	1.0	295.257864275	0.433002556084	2.01	1.00094913026
46253158	637267732	7878.0	150.872895202	0.866005112167	LKDRXBCSQODPBY-AMVSKUEXSA-N	1.0	JCQLYHFGKNRPGE-DNMRROERSA-N	direct	637267732	9558.0	147.628932138	1.0	295.257864275	0.433002556084	2.01	1.00094913026
46253159	637267732	7878.0	150.872895202	0.866005112167	LKDRXBCSQODPBY-AMVSKUEXSA-N	1.0	JCQLYHFGKNRPGE-DNMRROERSA-N	direct	637267732	9728.0	147.628932138	1.0	295.257864275	0.433002556084	2.01	1.00094913026
19162127	637266769	10460.0	83.9956786262	0.771655175928	LKDRXBCSQODPBY-AMVSKUEXSA-N	1.0	GUBGYTABKSRVRQ-QRZGKKJRSA-N	direct	637266769	10460.0	82.735182177	2.0	165.470364354	0.385827587964	2.01	1.00063317462
46697929	637266891	6715.0	90.6090648929	0.704142057525	LKDRXBCSQODPBY-AMVSKUEXSA-N	1.0	GUBGYTABKSRVRQ-PICCSMPSSA-N	direct	637266891	6715.0	90.9546770212	2.0	181.218129786	0.352071028763	2.01	1.00047100171
46697934	637266891	6954.0	90.6090648929	0.704142057525	LKDRXBCSQODPBY-AMVSKUEXSA-N	1.0	GUBGYTABKSRVRQ-PICCSMPSSA-N	direct	637266891	6954.0	90.9546770212	2.0	181.218129786	0.352071028763	2.01	1.00047100171
46697939	637266891	8527.0	90.6090648929	0.704142057525	LKDRXBCSQODPBY-AMVSKUEXSA-N	1.0	GUBGYTABKSRVRQ-PICCSMPSSA-N	direct	637266891	8527.0	90.9546770212	2.0	181.218129786	0.352071028763	2.01	1.00047100171
46697952	637266891	10935.0	90.6090648929	0.704142057525	LKDRXBCSQODPBY-AMVSKUEXSA-N	1.0	GUBGYTABKSRVRQ-PICCSMPSSA-N	direct	637266891	10935.0	90.9546770212	2.0	181.218129786	0.352071028763	2.01	1.00047100171
21146782	637267344	13846.0	152.518557371	0.83509809814	LKDRXBCSQODPBY-AMVSKUEXSA-N	1.0	GUBGYTABKSRVRQ-QRZGKKJRSA-N	direct	637267344	4237.0	200.0	1.0	305.037114743	0.41754904907	2.01	1.00000936897
10806790	637271634	5669.0	27.735182177	0.896913015585	LKDRXBCSQODPBY-AMVSKUEXSA-N	0.0		direct	637271634	1785.0	81.8927900304	0.01	55.470364354	0.896913015585	2.01	1.00000426111
30641947	637271070	5669.0	48.7746907183	0.509937362596	LKDRXBCSQODPBY-AMVSKUEXSA-N	0.0		direct	637271070	44.0	200.0	0.01	97.5493814365	0.509937362596	2.01	0.999963971373
30641948	637271070	5669.0	48.7746907183	0.509937362596	LKDRXBCSQODPBY-AMVSKUEXSA-N	0.0		direct	637271070	1847.0	200.0	0.01	97.5493814365	0.509937362596	2.01	0.999963971373
30641949	637271070	5669.0	48.7746907183	0.509937362596	LKDRXBCSQODPBY-AMVSKUEXSA-N	0.0		direct	637271070	4116.0	200.0	0.01	97.5493814365	0.509937362596	2.01	0.999963971373
30641950	637271070	5669.0	48.7746907183	0.509937362596	LKDRXBCSQODPBY-AMVSKUEXSA-N	0.0		direct	637271070	5039.0	200.0	0.01	97.5493814365	0.509937362596	2.01	0.999963971373
18524848	637265556	5669.0	28.7033348097	0.866005112167	LKDRXBCSQODPBY-AMVSKUEXSA-N	0.0		direct	637265556	1157.0	45.8664610916	0.01	57.4066696195	0.866005112167	2.01	0.999815157305
18524849	637265556	5669.0	28.7033348097	0.866005112167	LKDRXBCSQODPBY-AMVSKUEXSA-N	0.0		direct	637265556	2964.0	45.8664610916	0.01	57.4066696195	0.866005112167	2.01	0.999815157305
18524850	637265556	5669.0	28.7033348097	0.866005112167	LKDRXBCSQODPBY-AMVSKUEXSA-N	0.0		direct	637265556	4116.0	44.1726307269	0.01	57.4066696195	0.866005112167	2.01	0.999815157305
46253169	637267732	9558.0	150.872895202	0.861021186311	LKDRXBCSQODPBY-AMVSKUEXSA-N	1.0	DLRVVLDZNNYCBX-VDGMBKLFSA-N	direct	637267732	7878.0	147.628932138	1.0	295.257864275	0.430510593155	2.01	0.999505876999
46253171	637267732	9558.0	150.872895202	0.861021186311	LKDRXBCSQODPBY-AMVSKUEXSA-N	1.0	DLRVVLDZNNYCBX-VDGMBKLFSA-N	direct	637267732	9728.0	147.628932138	1.0	295.257864275	0.430510593155	2.01	0.999505876999
46253182	637267732	7878.0	150.872895202	0.861021186311	LKDRXBCSQODPBY-AMVSKUEXSA-N	1.0	JCQLYHFGKNRPGE-DNMRROERSA-N	direct	637267732	9558.0	147.628932138	1.0	295.257864275	0.430510593155	2.01	0.999505876999
46253183	637267732	7878.0	150.872895202	0.861021186311	LKDRXBCSQODPBY-AMVSKUEXSA-N	1.0	JCQLYHFGKNRPGE-DNMRROERSA-N	direct	637267732	9728.0	147.628932138	1.0	295.257864275	0.430510593155	2.01	0.999505876999
11300086	637271627	5669.0	43.0888423913	0.575121622611	LKDRXBCSQODPBY-AMVSKUEXSA-N	0.0		direct	637271627	1011.0	98.154281982	0.01	86.1776847825	0.575121622611	2.01	0.999050965628
11300087	637271627	5669.0	43.0888423913	0.575121622611	LKDRXBCSQODPBY-AMVSKUEXSA-N	0.0		direct	637271627	2127.0	98.154281982	0.01	86.1776847825	0.575121622611	2.01	0.999050965628
11300088	637271627	5669.0	43.0888423913	0.575121622611	LKDRXBCSQODPBY-AMVSKUEXSA-N	0.0		direct	637271627	1248.0	86.0680338853	0.01	86.1776847825	0.575121622611	2.01	0.999050965628
11300089	637271627	5669.0	43.0888423913	0.575121622611	LKDRXBCSQODPBY-AMVSKUEXSA-N	0.0		direct	637271627	5136.0	86.0680338853	0.01	86.1776847825	0.575121622611	2.01	0.999050965628
19602992	637270876	10460.0	87.3178549236	0.726533992549	LKDRXBCSQODPBY-AMVSKUEXSA-N	1.0	GUBGYTABKSRVRQ-QRZGKKJRSA-N	direct	637270876	10460.0	91.2240256689	2.0	174.635709847	0.363266996274	2.01	0.999047807683
30287655	637265914	5669.0	49.7721132954	0.497472946801	LKDRXBCSQODPBY-AMVSKUEXSA-N	0.0		direct	637265914	3081.0	84.0172766123	0.01	99.5442265908	0.497472946801	2.01	0.998838791647
30287656	637265914	5669.0	49.7721132954	0.497472946801	LKDRXBCSQODPBY-AMVSKUEXSA-N	0.0		direct	637265914	5870.0	84.0172766123	0.01	99.5442265908	0.497472946801	2.01	0.998838791647
30287657	637265914	5669.0	49.7721132954	0.497472946801	LKDRXBCSQODPBY-AMVSKUEXSA-N	0.0		direct	637265914	6122.0	84.0172766123	0.01	99.5442265908	0.497472946801	2.01	0.998838791647
30287658	637265914	5669.0	49.7721132954	0.497472946801	LKDRXBCSQODPBY-AMVSKUEXSA-N	0.0		direct	637265914	13169.0	84.0172766123	0.01	99.5442265908	0.497472946801	2.01	0.998838791647
22462182	637264766	12995.0	107.380906669	0.589464658504	LKDRXBCSQODPBY-AMVSKUEXSA-N	1.0	DLRVVLDZNNYCBX-ZZFZYMBESA-N	direct	637264766	12995.0	113.962573502	2.0	214.761813339	0.294732329252	2.01	0.998487728192
23863589	637268311	3907.0	29.5951662834	0.83509809814	LKDRXBCSQODPBY-AMVSKUEXSA-N	0.0		direct	637268311	1157.0	54.642065153	0.01	59.1903325668	0.83509809814	2.01	0.998380484126
23863590	637268311	3907.0	29.5951662834	0.83509809814	LKDRXBCSQODPBY-AMVSKUEXSA-N	0.0		direct	637268311	2964.0	54.642065153	0.01	59.1903325668	0.83509809814	2.01	0.998380484126
23863605	637268311	3907.0	29.5951662834	0.83509809814	LKDRXBCSQODPBY-AMVSKUEXSA-N	0.0		direct	637268311	12848.0	49.2471835688	0.01	59.1903325668	0.83509809814	2.01	0.998380484126
18524863	637265556	5669.0	28.7033348097	0.861021186311	LKDRXBCSQODPBY-AMVSKUEXSA-N	0.0		direct	637265556	1157.0	45.8664610916	0.01	57.4066696195	0.861021186311	2.01	0.998373539097
18524864	637265556	5669.0	28.7033348097	0.861021186311	LKDRXBCSQODPBY-AMVSKUEXSA-N	0.0		direct	637265556	2964.0	45.8664610916	0.01	57.4066696195	0.861021186311	2.01	0.998373539097
18524865	637265556	5669.0	28.7033348097	0.861021186311	LKDRXBCSQODPBY-AMVSKUEXSA-N	0.0		direct	637265556	4116.0	44.1726307269	0.01	57.4066696195	0.861021186311	2.01	0.998373539097
27408530	637267730	5669.0	32.0209070994	0.771655175928	LKDRXBCSQODPBY-AMVSKUEXSA-N	0.0		direct	637267730	44.0	42.8356471442	0.01	64.0418141987	0.771655175928	2.01	0.99832222427
27408531	637267730	5669.0	32.0209070994	0.771655175928	LKDRXBCSQODPBY-AMVSKUEXSA-N	0.0		direct	637267730	1847.0	42.8356471442	0.01	64.0418141987	0.771655175928	2.01	0.99832222427
27408532	637267730	5669.0	32.0209070994	0.771655175928	LKDRXBCSQODPBY-AMVSKUEXSA-N	0.0		direct	637267730	4116.0	42.8356471442	0.01	64.0418141987	0.771655175928	2.01	0.99832222427
27408533	637267730	5669.0	32.0209070994	0.771655175928	LKDRXBCSQODPBY-AMVSKUEXSA-N	0.0		direct	637267730	5039.0	42.8356471442	0.01	64.0418141987	0.771655175928	2.01	0.99832222427
47023725	637264987	8723.0	163.657577319	0.771655175928	LKDRXBCSQODPBY-AMVSKUEXSA-N	1.0	GUBGYTABKSRVRQ-QRZGKKJRSA-N	direct	637264987	13846.0	169.835647144	1.0	327.315154638	0.385827587964	2.01	0.997881269535
47023732	637264987	13846.0	163.657577319	0.771655175928	LKDRXBCSQODPBY-AMVSKUEXSA-N	1.0	GUBGYTABKSRVRQ-QRZGKKJRSA-N	direct	637264987	8723.0	169.835647144	1.0	327.315154638	0.385827587964	2.01	0.997881269535
46253337	637267732	9558.0	150.872895202	0.85470244781	LKDRXBCSQODPBY-AMVSKUEXSA-N	1.0	DLRVVLDZNNYCBX-VDGMBKLFSA-N	direct	637267732	7878.0	147.628932138	1.0	295.257864275	0.427351223905	2.01	0.997667051282
46253339	637267732	9558.0	150.872895202	0.85470244781	LKDRXBCSQODPBY-AMVSKUEXSA-N	1.0	DLRVVLDZNNYCBX-VDGMBKLFSA-N	direct	637267732	9728.0	147.628932138	1.0	295.257864275	0.427351223905	2.01	0.997667051282
46253350	637267732	7878.0	150.872895202	0.85470244781	LKDRXBCSQODPBY-AMVSKUEXSA-N	1.0	JCQLYHFGKNRPGE-DNMRROERSA-N	direct	637267732	9558.0	147.628932138	1.0	295.257864275	0.427351223905	2.01	0.997667051282
46253351	637267732	7878.0	150.872895202	0.85470244781	LKDRXBCSQODPBY-AMVSKUEXSA-N	1.0	JCQLYHFGKNRPGE-DNMRROERSA-N	direct	637267732	9728.0	147.628932138	1.0	295.257864275	0.427351223905	2.01	0.997667051282
46031507	637264515	10269.0	108.233587153	0.589464658504	LKDRXBCSQODPBY-AMVSKUEXSA-N	1.0	CZMRCDWAGMRECN-UGDNZRGBSA-N	direct	637264515	10269.0	106.806875402	2.0	213.613750803	0.294732329252	2.01	0.99715062883
20975980	637266065	5639.0	124.498940738	0.509937362596	LKDRXBCSQODPBY-AMVSKUEXSA-N	1.0	HDTRYLNUVZCQOY-LIZSDCNHSA-N	direct	637266065	5639.0	123.280668713	2.0	246.561337426	0.254968681298	2.01	0.996780367729
2214007	637264959	3907.0	31.8096683018	0.771655175928	LKDRXBCSQODPBY-AMVSKUEXSA-N	0.0		direct	637264959	4116.0	44.0428718023	0.01	63.6193366037	0.771655175928	2.01	0.996671676894
23550050	637264963	5669.0	41.6307841426	0.589464658504	LKDRXBCSQODPBY-AMVSKUEXSA-N	0.0		direct	637264963	5154.0	200.0	0.01	83.2615682852	0.589464658504	2.01	0.996608539344
23550051	637264963	5669.0	41.6307841426	0.589464658504	LKDRXBCSQODPBY-AMVSKUEXSA-N	0.0		direct	637264963	6393.0	200.0	0.01	83.2615682852	0.589464658504	2.01	0.996608539344
18524968	637265556	5669.0	28.7033348097	0.85470244781	LKDRXBCSQODPBY-AMVSKUEXSA-N	0.0		direct	637265556	1157.0	45.8664610916	0.01	57.4066696195	0.85470244781	2.01	0.996536796582
18524969	637265556	5669.0	28.7033348097	0.85470244781	LKDRXBCSQODPBY-AMVSKUEXSA-N	0.0		direct	637265556	2964.0	45.8664610916	0.01	57.4066696195	0.85470244781	2.01	0.996536796582
18524970	637265556	5669.0	28.7033348097	0.85470244781	LKDRXBCSQODPBY-AMVSKUEXSA-N	0.0		direct	637265556	4116.0	44.1726307269	0.01	57.4066696195	0.85470244781	2.01	0.996536796582
25802654	637264413	5669.0	41.5606673062	0.589464658504	LKDRXBCSQODPBY-AMVSKUEXSA-N	0.0		direct	637264413	638.0	63.3904055908	0.01	83.1213346123	0.589464658504	2.01	0.996188638434
25802655	637264413	5669.0	41.5606673062	0.589464658504	LKDRXBCSQODPBY-AMVSKUEXSA-N	0.0		direct	637264413	4592.0	63.3904055908	0.01	83.1213346123	0.589464658504	2.01	0.996188638434
25802656	637264413	5669.0	41.5606673062	0.589464658504	LKDRXBCSQODPBY-AMVSKUEXSA-N	0.0		direct	637264413	12512.0	63.3904055908	0.01	83.1213346123	0.589464658504	2.01	0.996188638434
39962205	637271604	2603.0	88.226213555	0.726533992549	LKDRXBCSQODPBY-AMVSKUEXSA-N	1.0	GUBGYTABKSRVRQ-PICCSMPSSA-N	direct	637271604	2603.0	86.2798406966	2.0	172.559681393	0.363266996274	2.01	0.996065367461
21146779	637267344	13846.0	152.518557371	0.821037275646	LKDRXBCSQODPBY-AMVSKUEXSA-N	1.0	GUBGYTABKSRVRQ-QRZGKKJRSA-N	direct	637267344	4237.0	200.0	1.0	305.037114743	0.410518637823	2.01	0.995773154886
8926292	637265913	3907.0	34.721246399	0.704142057525	LKDRXBCSQODPBY-AMVSKUEXSA-N	0.0		direct	637265913	971.0	101.410050399	0.01	69.4424927981	0.704142057525	2.01	0.995681438784
8926293	637265913	3907.0	34.721246399	0.704142057525	LKDRXBCSQODPBY-AMVSKUEXSA-N	0.0		direct	637265913	6325.0	101.410050399	0.01	69.4424927981	0.704142057525	2.01	0.995681438784
19162232	637266769	10460.0	83.9956786262	0.754586126066	LKDRXBCSQODPBY-AMVSKUEXSA-N	1.0	GUBGYTABKSRVRQ-QRZGKKJRSA-N	direct	637266769	10460.0	82.735182177	2.0	165.470364354	0.377293063033	2.01	0.995053159018
21146787	637267344	13846.0	152.518557371	0.816483380648	LKDRXBCSQODPBY-AMVSKUEXSA-N	1.0	GUBGYTABKSRVRQ-QRZGKKJRSA-N	direct	637267344	4237.0	200.0	1.0	305.037114743	0.408241690324	2.01	0.994389506127
23863532	637268311	3907.0	29.5951662834	0.821037275646	LKDRXBCSQODPBY-AMVSKUEXSA-N	0.0		direct	637268311	1157.0	54.642065153	0.01	59.1903325668	0.821037275646	2.01	0.994151170286
23863533	637268311	3907.0	29.5951662834	0.821037275646	LKDRXBCSQODPBY-AMVSKUEXSA-N	0.0		direct	637268311	2964.0	54.642065153	0.01	59.1903325668	0.821037275646	2.01	0.994151170286
23863548	637268311	3907.0	29.5951662834	0.821037275646	LKDRXBCSQODPBY-AMVSKUEXSA-N	0.0		direct	637268311	12848.0	49.2471835688	0.01	59.1903325668	0.821037275646	2.01	0.994151170286
8036286	637266050	3907.0	34.4907974777	0.704142057525	LKDRXBCSQODPBY-AMVSKUEXSA-N	0.0		direct	637266050	4116.0	95.4921441283	0.01	68.9815949553	0.704142057525	2.01	0.994025197648
8036288	637266050	3907.0	34.4907974777	0.704142057525	LKDRXBCSQODPBY-AMVSKUEXSA-N	0.0		direct	637266050	12784.0	94.5157001607	0.01	68.9815949553	0.704142057525	2.01	0.994025197648
8036289	637266050	3907.0	34.4907974777	0.704142057525	LKDRXBCSQODPBY-AMVSKUEXSA-N	0.0		direct	637266050	12799.0	94.5157001607	0.01	68.9815949553	0.704142057525	2.01	0.994025197648
8036290	637266050	3907.0	34.4907974777	0.704142057525	LKDRXBCSQODPBY-AMVSKUEXSA-N	0.0		direct	637266050	12812.0	94.5157001607	0.01	68.9815949553	0.704142057525	2.01	0.994025197648
8036291	637266050	3907.0	34.4907974777	0.704142057525	LKDRXBCSQODPBY-AMVSKUEXSA-N	0.0		direct	637266050	12821.0	94.5157001607	0.01	68.9815949553	0.704142057525	2.01	0.994025197648
8036292	637266050	3907.0	34.4907974777	0.704142057525	LKDRXBCSQODPBY-AMVSKUEXSA-N	0.0		direct	637266050	13199.0	94.5157001607	0.01	68.9815949553	0.704142057525	2.01	0.994025197648
8036293	637266050	3907.0	34.4907974777	0.704142057525	LKDRXBCSQODPBY-AMVSKUEXSA-N	0.0		direct	637266050	13333.0	94.5157001607	0.01	68.9815949553	0.704142057525	2.01	0.994025197648
8036294	637266050	3907.0	34.4907974777	0.704142057525	LKDRXBCSQODPBY-AMVSKUEXSA-N	0.0		direct	637266050	13444.0	94.5157001607	0.01	68.9815949553	0.704142057525	2.01	0.994025197648
8036295	637266050	3907.0	34.4907974777	0.704142057525	LKDRXBCSQODPBY-AMVSKUEXSA-N	0.0		direct	637266050	13446.0	94.5157001607	0.01	68.9815949553	0.704142057525	2.01	0.994025197648
8036296	637266050	3907.0	34.4907974777	0.704142057525	LKDRXBCSQODPBY-AMVSKUEXSA-N	0.0		direct	637266050	13610.0	94.5157001607	0.01	68.9815949553	0.704142057525	2.01	0.994025197648
8036297	637266050	3907.0	34.4907974777	0.704142057525	LKDRXBCSQODPBY-AMVSKUEXSA-N	0.0		direct	637266050	13644.0	94.5157001607	0.01	68.9815949553	0.704142057525	2.01	0.994025197648
8036298	637266050	3907.0	34.4907974777	0.704142057525	LKDRXBCSQODPBY-AMVSKUEXSA-N	0.0		direct	637266050	13757.0	94.5157001607	0.01	68.9815949553	0.704142057525	2.01	0.994025197648
8036299	637266050	3907.0	34.4907974777	0.704142057525	LKDRXBCSQODPBY-AMVSKUEXSA-N	0.0		direct	637266050	13919.0	94.5157001607	0.01	68.9815949553	0.704142057525	2.01	0.994025197648
8036300	637266050	3907.0	34.4907974777	0.704142057525	LKDRXBCSQODPBY-AMVSKUEXSA-N	0.0		direct	637266050	13934.0	94.5157001607	0.01	68.9815949553	0.704142057525	2.01	0.994025197648
8036301	637266050	3907.0	34.4907974777	0.704142057525	LKDRXBCSQODPBY-AMVSKUEXSA-N	0.0		direct	637266050	13981.0	94.5157001607	0.01	68.9815949553	0.704142057525	2.01	0.994025197648
8036302	637266050	3907.0	34.4907974777	0.704142057525	LKDRXBCSQODPBY-AMVSKUEXSA-N	0.0		direct	637266050	14112.0	94.5157001607	0.01	68.9815949553	0.704142057525	2.01	0.994025197648
8036303	637266050	3907.0	34.4907974777	0.704142057525	LKDRXBCSQODPBY-AMVSKUEXSA-N	0.0		direct	637266050	14119.0	94.5157001607	0.01	68.9815949553	0.704142057525	2.01	0.994025197648
8036304	637266050	3907.0	34.4907974777	0.704142057525	LKDRXBCSQODPBY-AMVSKUEXSA-N	0.0		direct	637266050	14492.0	94.5157001607	0.01	68.9815949553	0.704142057525	2.01	0.994025197648
8036305	637266050	3907.0	34.4907974777	0.704142057525	LKDRXBCSQODPBY-AMVSKUEXSA-N	0.0		direct	637266050	14501.0	94.5157001607	0.01	68.9815949553	0.704142057525	2.01	0.994025197648
8036306	637266050	3907.0	34.4907974777	0.704142057525	LKDRXBCSQODPBY-AMVSKUEXSA-N	0.0		direct	637266050	14507.0	94.5157001607	0.01	68.9815949553	0.704142057525	2.01	0.994025197648
8036307	637266050	3907.0	34.4907974777	0.704142057525	LKDRXBCSQODPBY-AMVSKUEXSA-N	0.0		direct	637266050	14517.0	94.5157001607	0.01	68.9815949553	0.704142057525	2.01	0.994025197648
8036308	637266050	3907.0	34.4907974777	0.704142057525	LKDRXBCSQODPBY-AMVSKUEXSA-N	0.0		direct	637266050	14526.0	94.5157001607	0.01	68.9815949553	0.704142057525	2.01	0.994025197648
8036309	637266050	3907.0	34.4907974777	0.704142057525	LKDRXBCSQODPBY-AMVSKUEXSA-N	0.0		direct	637266050	14537.0	94.5157001607	0.01	68.9815949553	0.704142057525	2.01	0.994025197648
8036310	637266050	3907.0	34.4907974777	0.704142057525	LKDRXBCSQODPBY-AMVSKUEXSA-N	0.0		direct	637266050	14695.0	94.5157001607	0.01	68.9815949553	0.704142057525	2.01	0.994025197648
8036311	637266050	3907.0	34.4907974777	0.704142057525	LKDRXBCSQODPBY-AMVSKUEXSA-N	0.0		direct	637266050	16605.0	94.5157001607	0.01	68.9815949553	0.704142057525	2.01	0.994025197648
8036312	637266050	3907.0	34.4907974777	0.704142057525	LKDRXBCSQODPBY-AMVSKUEXSA-N	0.0		direct	637266050	16791.0	94.5157001607	0.01	68.9815949553	0.704142057525	2.01	0.994025197648
8036313	637266050	3907.0	34.4907974777	0.704142057525	LKDRXBCSQODPBY-AMVSKUEXSA-N	0.0		direct	637266050	16888.0	94.5157001607	0.01	68.9815949553	0.704142057525	2.01	0.994025197648
30641971	637271070	5669.0	48.7746907183	0.497472946801	LKDRXBCSQODPBY-AMVSKUEXSA-N	0.0		direct	637271070	44.0	200.0	0.01	97.5493814365	0.497472946801	2.01	0.993796610961
30641972	637271070	5669.0	48.7746907183	0.497472946801	LKDRXBCSQODPBY-AMVSKUEXSA-N	0.0		direct	637271070	1847.0	200.0	0.01	97.5493814365	0.497472946801	2.01	0.993796610961
30641973	637271070	5669.0	48.7746907183	0.497472946801	LKDRXBCSQODPBY-AMVSKUEXSA-N	0.0		direct	637271070	4116.0	200.0	0.01	97.5493814365	0.497472946801	2.01	0.993796610961
30641974	637271070	5669.0	48.7746907183	0.497472946801	LKDRXBCSQODPBY-AMVSKUEXSA-N	0.0		direct	637271070	5039.0	200.0	0.01	97.5493814365	0.497472946801	2.01	0.993796610961
9430973	637265842	5669.0	27.0376306643	0.896913015585	LKDRXBCSQODPBY-AMVSKUEXSA-N	0.0		direct	637265842	189.0	49.321481621	0.01	54.0752613287	0.896913015585	2.01	0.993656442458
9430974	637265842	5669.0	27.0376306643	0.896913015585	LKDRXBCSQODPBY-AMVSKUEXSA-N	0.0		direct	637265842	1846.0	49.321481621	0.01	54.0752613287	0.896913015585	2.01	0.993656442458
9430975	637265842	5669.0	27.0376306643	0.896913015585	LKDRXBCSQODPBY-AMVSKUEXSA-N	0.0		direct	637265842	2046.0	49.321481621	0.01	54.0752613287	0.896913015585	2.01	0.993656442458
9430976	637265842	5669.0	27.0376306643	0.896913015585	LKDRXBCSQODPBY-AMVSKUEXSA-N	0.0		direct	637265842	4116.0	48.4190750243	0.01	54.0752613287	0.896913015585	2.01	0.993656442458
9430980	637265842	5669.0	27.0376306643	0.896913015585	LKDRXBCSQODPBY-AMVSKUEXSA-N	0.0		direct	637265842	1785.0	44.8507808873	0.01	54.0752613287	0.896913015585	2.01	0.993656442458
9430982	637265842	5669.0	27.0376306643	0.896913015585	LKDRXBCSQODPBY-AMVSKUEXSA-N	0.0		direct	637265842	1548.0	44.2006594505	0.01	54.0752613287	0.896913015585	2.01	0.993656442458
9430983	637265842	5669.0	27.0376306643	0.896913015585	LKDRXBCSQODPBY-AMVSKUEXSA-N	0.0		direct	637265842	2379.0	44.2006594505	0.01	54.0752613287	0.896913015585	2.01	0.993656442458
9430984	637265842	5669.0	27.0376306643	0.896913015585	LKDRXBCSQODPBY-AMVSKUEXSA-N	0.0		direct	637265842	5848.0	44.2006594505	0.01	54.0752613287	0.896913015585	2.01	0.993656442458
9430985	637265842	5669.0	27.0376306643	0.896913015585	LKDRXBCSQODPBY-AMVSKUEXSA-N	0.0		direct	637265842	6557.0	44.2006594505	0.01	54.0752613287	0.896913015585	2.01	0.993656442458
9430986	637265842	5669.0	27.0376306643	0.896913015585	LKDRXBCSQODPBY-AMVSKUEXSA-N	0.0		direct	637265842	7537.0	44.1106982975	0.01	54.0752613287	0.896913015585	2.01	0.993656442458
9430987	637265842	5669.0	27.0376306643	0.896913015585	LKDRXBCSQODPBY-AMVSKUEXSA-N	0.0		direct	637265842	10453.0	44.1106982975	0.01	54.0752613287	0.896913015585	2.01	0.993656442458
9430988	637265842	5669.0	27.0376306643	0.896913015585	LKDRXBCSQODPBY-AMVSKUEXSA-N	0.0		direct	637265842	2331.0	43.571865206	0.01	54.0752613287	0.896913015585	2.01	0.993656442458
9430989	637265842	5669.0	27.0376306643	0.896913015585	LKDRXBCSQODPBY-AMVSKUEXSA-N	0.0		direct	637265842	4385.0	43.571865206	0.01	54.0752613287	0.896913015585	2.01	0.993656442458
9430990	637265842	5669.0	27.0376306643	0.896913015585	LKDRXBCSQODPBY-AMVSKUEXSA-N	0.0		direct	637265842	12108.0	43.571865206	0.01	54.0752613287	0.896913015585	2.01	0.993656442458
9430991	637265842	5669.0	27.0376306643	0.896913015585	LKDRXBCSQODPBY-AMVSKUEXSA-N	0.0		direct	637265842	13884.0	43.571865206	0.01	54.0752613287	0.896913015585	2.01	0.993656442458
19162217	637266769	10460.0	83.9956786262	0.749700052886	LKDRXBCSQODPBY-AMVSKUEXSA-N	1.0	GUBGYTABKSRVRQ-QRZGKKJRSA-N	direct	637266769	10460.0	82.735182177	2.0	165.470364354	0.374850026443	2.01	0.993438448387
8036808	637266050	5669.0	26.9871627753	0.896913015585	LKDRXBCSQODPBY-AMVSKUEXSA-N	0.0		direct	637266050	4116.0	95.4921441283	0.01	53.9743255506	0.896913015585	2.01	0.993192432836
8036810	637266050	5669.0	26.9871627753	0.896913015585	LKDRXBCSQODPBY-AMVSKUEXSA-N	0.0		direct	637266050	12784.0	94.5157001607	0.01	53.9743255506	0.896913015585	2.01	0.993192432836
8036811	637266050	5669.0	26.9871627753	0.896913015585	LKDRXBCSQODPBY-AMVSKUEXSA-N	0.0		direct	637266050	12799.0	94.5157001607	0.01	53.9743255506	0.896913015585	2.01	0.993192432836
8036812	637266050	5669.0	26.9871627753	0.896913015585	LKDRXBCSQODPBY-AMVSKUEXSA-N	0.0		direct	637266050	12812.0	94.5157001607	0.01	53.9743255506	0.896913015585	2.01	0.993192432836
8036813	637266050	5669.0	26.9871627753	0.896913015585	LKDRXBCSQODPBY-AMVSKUEXSA-N	0.0		direct	637266050	12821.0	94.5157001607	0.01	53.9743255506	0.896913015585	2.01	0.993192432836
8036814	637266050	5669.0	26.9871627753	0.896913015585	LKDRXBCSQODPBY-AMVSKUEXSA-N	0.0		direct	637266050	13199.0	94.5157001607	0.01	53.9743255506	0.896913015585	2.01	0.993192432836
8036815	637266050	5669.0	26.9871627753	0.896913015585	LKDRXBCSQODPBY-AMVSKUEXSA-N	0.0		direct	637266050	13333.0	94.5157001607	0.01	53.9743255506	0.896913015585	2.01	0.993192432836
8036816	637266050	5669.0	26.9871627753	0.896913015585	LKDRXBCSQODPBY-AMVSKUEXSA-N	0.0		direct	637266050	13444.0	94.5157001607	0.01	53.9743255506	0.896913015585	2.01	0.993192432836
8036817	637266050	5669.0	26.9871627753	0.896913015585	LKDRXBCSQODPBY-AMVSKUEXSA-N	0.0		direct	637266050	13446.0	94.5157001607	0.01	53.9743255506	0.896913015585	2.01	0.993192432836
8036818	637266050	5669.0	26.9871627753	0.896913015585	LKDRXBCSQODPBY-AMVSKUEXSA-N	0.0		direct	637266050	13610.0	94.5157001607	0.01	53.9743255506	0.896913015585	2.01	0.993192432836
8036819	637266050	5669.0	26.9871627753	0.896913015585	LKDRXBCSQODPBY-AMVSKUEXSA-N	0.0		direct	637266050	13644.0	94.5157001607	0.01	53.9743255506	0.896913015585	2.01	0.993192432836
8036820	637266050	5669.0	26.9871627753	0.896913015585	LKDRXBCSQODPBY-AMVSKUEXSA-N	0.0		direct	637266050	13757.0	94.5157001607	0.01	53.9743255506	0.896913015585	2.01	0.993192432836
8036821	637266050	5669.0	26.9871627753	0.896913015585	LKDRXBCSQODPBY-AMVSKUEXSA-N	0.0		direct	637266050	13919.0	94.5157001607	0.01	53.9743255506	0.896913015585	2.01	0.993192432836
8036822	637266050	5669.0	26.9871627753	0.896913015585	LKDRXBCSQODPBY-AMVSKUEXSA-N	0.0		direct	637266050	13934.0	94.5157001607	0.01	53.9743255506	0.896913015585	2.01	0.993192432836
8036823	637266050	5669.0	26.9871627753	0.896913015585	LKDRXBCSQODPBY-AMVSKUEXSA-N	0.0		direct	637266050	13981.0	94.5157001607	0.01	53.9743255506	0.896913015585	2.01	0.993192432836
8036824	637266050	5669.0	26.9871627753	0.896913015585	LKDRXBCSQODPBY-AMVSKUEXSA-N	0.0		direct	637266050	14112.0	94.5157001607	0.01	53.9743255506	0.896913015585	2.01	0.993192432836
8036825	637266050	5669.0	26.9871627753	0.896913015585	LKDRXBCSQODPBY-AMVSKUEXSA-N	0.0		direct	637266050	14119.0	94.5157001607	0.01	53.9743255506	0.896913015585	2.01	0.993192432836
8036826	637266050	5669.0	26.9871627753	0.896913015585	LKDRXBCSQODPBY-AMVSKUEXSA-N	0.0		direct	637266050	14492.0	94.5157001607	0.01	53.9743255506	0.896913015585	2.01	0.993192432836
8036827	637266050	5669.0	26.9871627753	0.896913015585	LKDRXBCSQODPBY-AMVSKUEXSA-N	0.0		direct	637266050	14501.0	94.5157001607	0.01	53.9743255506	0.896913015585	2.01	0.993192432836
8036828	637266050	5669.0	26.9871627753	0.896913015585	LKDRXBCSQODPBY-AMVSKUEXSA-N	0.0		direct	637266050	14507.0	94.5157001607	0.01	53.9743255506	0.896913015585	2.01	0.993192432836
8036829	637266050	5669.0	26.9871627753	0.896913015585	LKDRXBCSQODPBY-AMVSKUEXSA-N	0.0		direct	637266050	14517.0	94.5157001607	0.01	53.9743255506	0.896913015585	2.01	0.993192432836
8036830	637266050	5669.0	26.9871627753	0.896913015585	LKDRXBCSQODPBY-AMVSKUEXSA-N	0.0		direct	637266050	14526.0	94.5157001607	0.01	53.9743255506	0.896913015585	2.01	0.993192432836
8036831	637266050	5669.0	26.9871627753	0.896913015585	LKDRXBCSQODPBY-AMVSKUEXSA-N	0.0		direct	637266050	14537.0	94.5157001607	0.01	53.9743255506	0.896913015585	2.01	0.993192432836
8036832	637266050	5669.0	26.9871627753	0.896913015585	LKDRXBCSQODPBY-AMVSKUEXSA-N	0.0		direct	637266050	14695.0	94.5157001607	0.01	53.9743255506	0.896913015585	2.01	0.993192432836
8036833	637266050	5669.0	26.9871627753	0.896913015585	LKDRXBCSQODPBY-AMVSKUEXSA-N	0.0		direct	637266050	16605.0	94.5157001607	0.01	53.9743255506	0.896913015585	2.01	0.993192432836
8036834	637266050	5669.0	26.9871627753	0.896913015585	LKDRXBCSQODPBY-AMVSKUEXSA-N	0.0		direct	637266050	16791.0	94.5157001607	0.01	53.9743255506	0.896913015585	2.01	0.993192432836
8036835	637266050	5669.0	26.9871627753	0.896913015585	LKDRXBCSQODPBY-AMVSKUEXSA-N	0.0		direct	637266050	16888.0	94.5157001607	0.01	53.9743255506	0.896913015585	2.01	0.993192432836
11061491	637265567	5669.0	27.9281179927	0.866005112167	LKDRXBCSQODPBY-AMVSKUEXSA-N	0.0		direct	637265567	13742.0	65.5951662834	0.01	55.8562359854	0.866005112167	2.01	0.992994961489
11061492	637265567	5669.0	27.9281179927	0.866005112167	LKDRXBCSQODPBY-AMVSKUEXSA-N	0.0		direct	637265567	4116.0	62.124360063	0.01	55.8562359854	0.866005112167	2.01	0.992994961489
21151861	637270552	13447.0	200.0	0.618784512912	LKDRXBCSQODPBY-AMVSKUEXSA-N	1.0	CZMRCDWAGMRECN-UGDNZRGBSA-N	direct	637270552	14067.0	200.0	1.0	400.0	0.309392256456	2.01	0.992844834941
21151862	637270552	13447.0	200.0	0.618784512912	LKDRXBCSQODPBY-AMVSKUEXSA-N	1.0	CZMRCDWAGMRECN-UGDNZRGBSA-N	direct	637270552	13125.0	200.0	1.0	400.0	0.309392256456	2.01	0.992844834941
21151863	637270552	13447.0	200.0	0.618784512912	LKDRXBCSQODPBY-AMVSKUEXSA-N	1.0	CZMRCDWAGMRECN-UGDNZRGBSA-N	direct	637270552	13885.0	200.0	1.0	400.0	0.309392256456	2.01	0.992844834941
21151866	637270552	13447.0	200.0	0.618784512912	LKDRXBCSQODPBY-AMVSKUEXSA-N	1.0	CZMRCDWAGMRECN-UGDNZRGBSA-N	direct	637270552	9582.0	200.0	1.0	400.0	0.309392256456	2.01	0.992844834941
21151867	637270552	13447.0	200.0	0.618784512912	LKDRXBCSQODPBY-AMVSKUEXSA-N	1.0	CZMRCDWAGMRECN-UGDNZRGBSA-N	direct	637270552	16501.0	200.0	1.0	400.0	0.309392256456	2.01	0.992844834941
21151868	637270552	13447.0	200.0	0.618784512912	LKDRXBCSQODPBY-AMVSKUEXSA-N	1.0	CZMRCDWAGMRECN-UGDNZRGBSA-N	direct	637270552	12934.0	200.0	1.0	400.0	0.309392256456	2.01	0.992844834941
21151869	637270552	13447.0	200.0	0.618784512912	LKDRXBCSQODPBY-AMVSKUEXSA-N	1.0	CZMRCDWAGMRECN-UGDNZRGBSA-N	direct	637270552	16428.0	200.0	1.0	400.0	0.309392256456	2.01	0.992844834941
21151870	637270552	13447.0	200.0	0.618784512912	LKDRXBCSQODPBY-AMVSKUEXSA-N	1.0	CZMRCDWAGMRECN-UGDNZRGBSA-N	direct	637270552	11868.0	200.0	1.0	400.0	0.309392256456	2.01	0.992844834941
21151871	637270552	13447.0	200.0	0.618784512912	LKDRXBCSQODPBY-AMVSKUEXSA-N	1.0	CZMRCDWAGMRECN-UGDNZRGBSA-N	direct	637270552	13138.0	200.0	1.0	400.0	0.309392256456	2.01	0.992844834941
28709032	637270553	13447.0	200.0	0.618784512912	LKDRXBCSQODPBY-AMVSKUEXSA-N	1.0	CZMRCDWAGMRECN-UGDNZRGBSA-N	direct	637270553	14067.0	200.0	1.0	400.0	0.309392256456	2.01	0.992844834941
28709036	637270553	13447.0	200.0	0.618784512912	LKDRXBCSQODPBY-AMVSKUEXSA-N	1.0	CZMRCDWAGMRECN-UGDNZRGBSA-N	direct	637270553	9582.0	200.0	1.0	400.0	0.309392256456	2.01	0.992844834941
28709037	637270553	13447.0	200.0	0.618784512912	LKDRXBCSQODPBY-AMVSKUEXSA-N	1.0	CZMRCDWAGMRECN-UGDNZRGBSA-N	direct	637270553	16501.0	200.0	1.0	400.0	0.309392256456	2.01	0.992844834941
28709038	637270553	13447.0	200.0	0.618784512912	LKDRXBCSQODPBY-AMVSKUEXSA-N	1.0	CZMRCDWAGMRECN-UGDNZRGBSA-N	direct	637270553	13125.0	200.0	1.0	400.0	0.309392256456	2.01	0.992844834941
28709039	637270553	13447.0	200.0	0.618784512912	LKDRXBCSQODPBY-AMVSKUEXSA-N	1.0	CZMRCDWAGMRECN-UGDNZRGBSA-N	direct	637270553	13885.0	200.0	1.0	400.0	0.309392256456	2.01	0.992844834941
28709040	637270553	13447.0	200.0	0.618784512912	LKDRXBCSQODPBY-AMVSKUEXSA-N	1.0	CZMRCDWAGMRECN-UGDNZRGBSA-N	direct	637270553	12934.0	200.0	1.0	400.0	0.309392256456	2.01	0.992844834941
28709041	637270553	13447.0	200.0	0.618784512912	LKDRXBCSQODPBY-AMVSKUEXSA-N	1.0	CZMRCDWAGMRECN-UGDNZRGBSA-N	direct	637270553	16428.0	200.0	1.0	400.0	0.309392256456	2.01	0.992844834941
28709042	637270553	13447.0	200.0	0.618784512912	LKDRXBCSQODPBY-AMVSKUEXSA-N	1.0	CZMRCDWAGMRECN-UGDNZRGBSA-N	direct	637270553	11868.0	200.0	1.0	400.0	0.309392256456	2.01	0.992844834941
28709043	637270553	13447.0	200.0	0.618784512912	LKDRXBCSQODPBY-AMVSKUEXSA-N	1.0	CZMRCDWAGMRECN-UGDNZRGBSA-N	direct	637270553	12828.0	200.0	1.0	400.0	0.309392256456	2.01	0.992844834941
28709044	637270553	13447.0	200.0	0.618784512912	LKDRXBCSQODPBY-AMVSKUEXSA-N	1.0	CZMRCDWAGMRECN-UGDNZRGBSA-N	direct	637270553	13372.0	200.0	1.0	400.0	0.309392256456	2.01	0.992844834941
28709045	637270553	13447.0	200.0	0.618784512912	LKDRXBCSQODPBY-AMVSKUEXSA-N	1.0	CZMRCDWAGMRECN-UGDNZRGBSA-N	direct	637270553	16940.0	200.0	1.0	400.0	0.309392256456	2.01	0.992844834941
28815067	637270551	13447.0	200.0	0.618784512912	LKDRXBCSQODPBY-AMVSKUEXSA-N	1.0	CZMRCDWAGMRECN-UGDNZRGBSA-N	direct	637270551	14067.0	200.0	1.0	400.0	0.309392256456	2.01	0.992844834941
28815069	637270551	13447.0	200.0	0.618784512912	LKDRXBCSQODPBY-AMVSKUEXSA-N	1.0	CZMRCDWAGMRECN-UGDNZRGBSA-N	direct	637270551	9582.0	200.0	1.0	400.0	0.309392256456	2.01	0.992844834941
28815070	637270551	13447.0	200.0	0.618784512912	LKDRXBCSQODPBY-AMVSKUEXSA-N	1.0	CZMRCDWAGMRECN-UGDNZRGBSA-N	direct	637270551	16501.0	200.0	1.0	400.0	0.309392256456	2.01	0.992844834941
28815071	637270551	13447.0	200.0	0.618784512912	LKDRXBCSQODPBY-AMVSKUEXSA-N	1.0	CZMRCDWAGMRECN-UGDNZRGBSA-N	direct	637270551	12934.0	200.0	1.0	400.0	0.309392256456	2.01	0.992844834941
28815072	637270551	13447.0	200.0	0.618784512912	LKDRXBCSQODPBY-AMVSKUEXSA-N	1.0	CZMRCDWAGMRECN-UGDNZRGBSA-N	direct	637270551	16428.0	200.0	1.0	400.0	0.309392256456	2.01	0.992844834941
28815073	637270551	13447.0	200.0	0.618784512912	LKDRXBCSQODPBY-AMVSKUEXSA-N	1.0	CZMRCDWAGMRECN-UGDNZRGBSA-N	direct	637270551	13125.0	200.0	1.0	400.0	0.309392256456	2.01	0.992844834941
28815074	637270551	13447.0	200.0	0.618784512912	LKDRXBCSQODPBY-AMVSKUEXSA-N	1.0	CZMRCDWAGMRECN-UGDNZRGBSA-N	direct	637270551	13885.0	200.0	1.0	400.0	0.309392256456	2.01	0.992844834941
28815075	637270551	13447.0	200.0	0.618784512912	LKDRXBCSQODPBY-AMVSKUEXSA-N	1.0	CZMRCDWAGMRECN-UGDNZRGBSA-N	direct	637270551	11868.0	200.0	1.0	400.0	0.309392256456	2.01	0.992844834941
28815076	637270551	13447.0	200.0	0.618784512912	LKDRXBCSQODPBY-AMVSKUEXSA-N	1.0	CZMRCDWAGMRECN-UGDNZRGBSA-N	direct	637270551	13138.0	200.0	1.0	400.0	0.309392256456	2.01	0.992844834941
47306657	637266319	5893.0	200.0	0.618784512912	LKDRXBCSQODPBY-AMVSKUEXSA-N	1.0	GUBGYTABKSRVRQ-QKKXKWKRSA-N	direct	637266319	6157.0	200.0	1.0	400.0	0.309392256456	2.01	0.992844834941
23863684	637268311	3907.0	29.5951662834	0.816483380648	LKDRXBCSQODPBY-AMVSKUEXSA-N	0.0		direct	637268311	1157.0	54.642065153	0.01	59.1903325668	0.816483380648	2.01	0.992769775311
23863685	637268311	3907.0	29.5951662834	0.816483380648	LKDRXBCSQODPBY-AMVSKUEXSA-N	0.0		direct	637268311	2964.0	54.642065153	0.01	59.1903325668	0.816483380648	2.01	0.992769775311
23863700	637268311	3907.0	29.5951662834	0.816483380648	LKDRXBCSQODPBY-AMVSKUEXSA-N	0.0		direct	637268311	12848.0	49.2471835688	0.01	59.1903325668	0.816483380648	2.01	0.992769775311
27408705	637267730	5669.0	32.0209070994	0.754586126066	LKDRXBCSQODPBY-AMVSKUEXSA-N	0.0		direct	637267730	44.0	42.8356471442	0.01	64.0418141987	0.754586126066	2.01	0.992755095652
27408706	637267730	5669.0	32.0209070994	0.754586126066	LKDRXBCSQODPBY-AMVSKUEXSA-N	0.0		direct	637267730	1847.0	42.8356471442	0.01	64.0418141987	0.754586126066	2.01	0.992755095652
27408707	637267730	5669.0	32.0209070994	0.754586126066	LKDRXBCSQODPBY-AMVSKUEXSA-N	0.0		direct	637267730	4116.0	42.8356471442	0.01	64.0418141987	0.754586126066	2.01	0.992755095652
27408708	637267730	5669.0	32.0209070994	0.754586126066	LKDRXBCSQODPBY-AMVSKUEXSA-N	0.0		direct	637267730	5039.0	42.8356471442	0.01	64.0418141987	0.754586126066	2.01	0.992755095652
21151905	637270552	13447.0	200.0	0.618457083591	LKDRXBCSQODPBY-AMVSKUEXSA-N	1.0	CZMRCDWAGMRECN-UGDNZRGBSA-N	direct	637270552	14067.0	200.0	1.0	400.0	0.309228541796	2.01	0.992713468112
21151906	637270552	13447.0	200.0	0.618457083591	LKDRXBCSQODPBY-AMVSKUEXSA-N	1.0	CZMRCDWAGMRECN-UGDNZRGBSA-N	direct	637270552	13125.0	200.0	1.0	400.0	0.309228541796	2.01	0.992713468112
21151907	637270552	13447.0	200.0	0.618457083591	LKDRXBCSQODPBY-AMVSKUEXSA-N	1.0	CZMRCDWAGMRECN-UGDNZRGBSA-N	direct	637270552	13885.0	200.0	1.0	400.0	0.309228541796	2.01	0.992713468112
21151910	637270552	13447.0	200.0	0.618457083591	LKDRXBCSQODPBY-AMVSKUEXSA-N	1.0	CZMRCDWAGMRECN-UGDNZRGBSA-N	direct	637270552	9582.0	200.0	1.0	400.0	0.309228541796	2.01	0.992713468112
21151911	637270552	13447.0	200.0	0.618457083591	LKDRXBCSQODPBY-AMVSKUEXSA-N	1.0	CZMRCDWAGMRECN-UGDNZRGBSA-N	direct	637270552	16501.0	200.0	1.0	400.0	0.309228541796	2.01	0.992713468112
21151912	637270552	13447.0	200.0	0.618457083591	LKDRXBCSQODPBY-AMVSKUEXSA-N	1.0	CZMRCDWAGMRECN-UGDNZRGBSA-N	direct	637270552	12934.0	200.0	1.0	400.0	0.309228541796	2.01	0.992713468112
21151913	637270552	13447.0	200.0	0.618457083591	LKDRXBCSQODPBY-AMVSKUEXSA-N	1.0	CZMRCDWAGMRECN-UGDNZRGBSA-N	direct	637270552	16428.0	200.0	1.0	400.0	0.309228541796	2.01	0.992713468112
21151914	637270552	13447.0	200.0	0.618457083591	LKDRXBCSQODPBY-AMVSKUEXSA-N	1.0	CZMRCDWAGMRECN-UGDNZRGBSA-N	direct	637270552	11868.0	200.0	1.0	400.0	0.309228541796	2.01	0.992713468112
21151915	637270552	13447.0	200.0	0.618457083591	LKDRXBCSQODPBY-AMVSKUEXSA-N	1.0	CZMRCDWAGMRECN-UGDNZRGBSA-N	direct	637270552	13138.0	200.0	1.0	400.0	0.309228541796	2.01	0.992713468112
28709168	637270553	13447.0	200.0	0.618457083591	LKDRXBCSQODPBY-AMVSKUEXSA-N	1.0	CZMRCDWAGMRECN-UGDNZRGBSA-N	direct	637270553	14067.0	200.0	1.0	400.0	0.309228541796	2.01	0.992713468112
28709172	637270553	13447.0	200.0	0.618457083591	LKDRXBCSQODPBY-AMVSKUEXSA-N	1.0	CZMRCDWAGMRECN-UGDNZRGBSA-N	direct	637270553	9582.0	200.0	1.0	400.0	0.309228541796	2.01	0.992713468112
28709173	637270553	13447.0	200.0	0.618457083591	LKDRXBCSQODPBY-AMVSKUEXSA-N	1.0	CZMRCDWAGMRECN-UGDNZRGBSA-N	direct	637270553	16501.0	200.0	1.0	400.0	0.309228541796	2.01	0.992713468112
28709174	637270553	13447.0	200.0	0.618457083591	LKDRXBCSQODPBY-AMVSKUEXSA-N	1.0	CZMRCDWAGMRECN-UGDNZRGBSA-N	direct	637270553	13125.0	200.0	1.0	400.0	0.309228541796	2.01	0.992713468112
28709175	637270553	13447.0	200.0	0.618457083591	LKDRXBCSQODPBY-AMVSKUEXSA-N	1.0	CZMRCDWAGMRECN-UGDNZRGBSA-N	direct	637270553	13885.0	200.0	1.0	400.0	0.309228541796	2.01	0.992713468112
28709176	637270553	13447.0	200.0	0.618457083591	LKDRXBCSQODPBY-AMVSKUEXSA-N	1.0	CZMRCDWAGMRECN-UGDNZRGBSA-N	direct	637270553	12934.0	200.0	1.0	400.0	0.309228541796	2.01	0.992713468112
28709177	637270553	13447.0	200.0	0.618457083591	LKDRXBCSQODPBY-AMVSKUEXSA-N	1.0	CZMRCDWAGMRECN-UGDNZRGBSA-N	direct	637270553	16428.0	200.0	1.0	400.0	0.309228541796	2.01	0.992713468112
28709178	637270553	13447.0	200.0	0.618457083591	LKDRXBCSQODPBY-AMVSKUEXSA-N	1.0	CZMRCDWAGMRECN-UGDNZRGBSA-N	direct	637270553	11868.0	200.0	1.0	400.0	0.309228541796	2.01	0.992713468112
28709179	637270553	13447.0	200.0	0.618457083591	LKDRXBCSQODPBY-AMVSKUEXSA-N	1.0	CZMRCDWAGMRECN-UGDNZRGBSA-N	direct	637270553	12828.0	200.0	1.0	400.0	0.309228541796	2.01	0.992713468112
28709180	637270553	13447.0	200.0	0.618457083591	LKDRXBCSQODPBY-AMVSKUEXSA-N	1.0	CZMRCDWAGMRECN-UGDNZRGBSA-N	direct	637270553	13372.0	200.0	1.0	400.0	0.309228541796	2.01	0.992713468112
28709181	637270553	13447.0	200.0	0.618457083591	LKDRXBCSQODPBY-AMVSKUEXSA-N	1.0	CZMRCDWAGMRECN-UGDNZRGBSA-N	direct	637270553	16940.0	200.0	1.0	400.0	0.309228541796	2.01	0.992713468112
28815107	637270551	13447.0	200.0	0.618457083591	LKDRXBCSQODPBY-AMVSKUEXSA-N	1.0	CZMRCDWAGMRECN-UGDNZRGBSA-N	direct	637270551	14067.0	200.0	1.0	400.0	0.309228541796	2.01	0.992713468112
28815109	637270551	13447.0	200.0	0.618457083591	LKDRXBCSQODPBY-AMVSKUEXSA-N	1.0	CZMRCDWAGMRECN-UGDNZRGBSA-N	direct	637270551	9582.0	200.0	1.0	400.0	0.309228541796	2.01	0.992713468112
28815110	637270551	13447.0	200.0	0.618457083591	LKDRXBCSQODPBY-AMVSKUEXSA-N	1.0	CZMRCDWAGMRECN-UGDNZRGBSA-N	direct	637270551	16501.0	200.0	1.0	400.0	0.309228541796	2.01	0.992713468112
28815111	637270551	13447.0	200.0	0.618457083591	LKDRXBCSQODPBY-AMVSKUEXSA-N	1.0	CZMRCDWAGMRECN-UGDNZRGBSA-N	direct	637270551	12934.0	200.0	1.0	400.0	0.309228541796	2.01	0.992713468112
28815112	637270551	13447.0	200.0	0.618457083591	LKDRXBCSQODPBY-AMVSKUEXSA-N	1.0	CZMRCDWAGMRECN-UGDNZRGBSA-N	direct	637270551	16428.0	200.0	1.0	400.0	0.309228541796	2.01	0.992713468112
28815113	637270551	13447.0	200.0	0.618457083591	LKDRXBCSQODPBY-AMVSKUEXSA-N	1.0	CZMRCDWAGMRECN-UGDNZRGBSA-N	direct	637270551	13125.0	200.0	1.0	400.0	0.309228541796	2.01	0.992713468112
28815114	637270551	13447.0	200.0	0.618457083591	LKDRXBCSQODPBY-AMVSKUEXSA-N	1.0	CZMRCDWAGMRECN-UGDNZRGBSA-N	direct	637270551	13885.0	200.0	1.0	400.0	0.309228541796	2.01	0.992713468112
28815115	637270551	13447.0	200.0	0.618457083591	LKDRXBCSQODPBY-AMVSKUEXSA-N	1.0	CZMRCDWAGMRECN-UGDNZRGBSA-N	direct	637270551	11868.0	200.0	1.0	400.0	0.309228541796	2.01	0.992713468112
28815116	637270551	13447.0	200.0	0.618457083591	LKDRXBCSQODPBY-AMVSKUEXSA-N	1.0	CZMRCDWAGMRECN-UGDNZRGBSA-N	direct	637270551	13138.0	200.0	1.0	400.0	0.309228541796	2.01	0.992713468112
47311241	637266319	5893.0	200.0	0.618457083591	LKDRXBCSQODPBY-AMVSKUEXSA-N	1.0	GUBGYTABKSRVRQ-QKKXKWKRSA-N	direct	637266319	6157.0	200.0	1.0	400.0	0.309228541796	2.01	0.992713468112
22462180	637264766	12995.0	107.380906669	0.575121622611	LKDRXBCSQODPBY-AMVSKUEXSA-N	1.0	DLRVVLDZNNYCBX-ZZFZYMBESA-N	direct	637264766	12995.0	113.962573502	2.0	214.761813339	0.287560811305	2.01	0.992357628491
47023837	637264987	8723.0	163.657577319	0.754586126066	LKDRXBCSQODPBY-AMVSKUEXSA-N	1.0	GUBGYTABKSRVRQ-QRZGKKJRSA-N	direct	637264987	13846.0	169.835647144	1.0	327.315154638	0.377293063033	2.01	0.992316599894
47023844	637264987	13846.0	163.657577319	0.754586126066	LKDRXBCSQODPBY-AMVSKUEXSA-N	1.0	GUBGYTABKSRVRQ-QRZGKKJRSA-N	direct	637264987	8723.0	169.835647144	1.0	327.315154638	0.377293063033	2.01	0.992316599894
46253193	637267732	9558.0	150.872895202	0.83509809814	LKDRXBCSQODPBY-AMVSKUEXSA-N	1.0	DLRVVLDZNNYCBX-VDGMBKLFSA-N	direct	637267732	7878.0	147.628932138	1.0	295.257864275	0.41754904907	2.01	0.991896290904
46253195	637267732	9558.0	150.872895202	0.83509809814	LKDRXBCSQODPBY-AMVSKUEXSA-N	1.0	DLRVVLDZNNYCBX-VDGMBKLFSA-N	direct	637267732	9728.0	147.628932138	1.0	295.257864275	0.41754904907	2.01	0.991896290904
46253206	637267732	7878.0	150.872895202	0.83509809814	LKDRXBCSQODPBY-AMVSKUEXSA-N	1.0	JCQLYHFGKNRPGE-DNMRROERSA-N	direct	637267732	9558.0	147.628932138	1.0	295.257864275	0.41754904907	2.01	0.991896290904
46253207	637267732	7878.0	150.872895202	0.83509809814	LKDRXBCSQODPBY-AMVSKUEXSA-N	1.0	JCQLYHFGKNRPGE-DNMRROERSA-N	direct	637267732	9728.0	147.628932138	1.0	295.257864275	0.41754904907	2.01	0.991896290904
11061503	637265567	5669.0	27.9281179927	0.861021186311	LKDRXBCSQODPBY-AMVSKUEXSA-N	0.0		direct	637265567	13742.0	65.5951662834	0.01	55.8562359854	0.861021186311	2.01	0.991563177218
11061504	637265567	5669.0	27.9281179927	0.861021186311	LKDRXBCSQODPBY-AMVSKUEXSA-N	0.0		direct	637265567	4116.0	62.124360063	0.01	55.8562359854	0.861021186311	2.01	0.991563177218
10806754	637271634	5669.0	27.735182177	0.866005112167	LKDRXBCSQODPBY-AMVSKUEXSA-N	0.0		direct	637271634	1785.0	81.8927900304	0.01	55.470364354	0.866005112167	2.01	0.991275523902
19602452	637270876	10460.0	87.3178549236	0.704142057525	LKDRXBCSQODPBY-AMVSKUEXSA-N	1.0	GUBGYTABKSRVRQ-QRZGKKJRSA-N	direct	637270876	10460.0	91.2240256689	2.0	174.635709847	0.352071028763	2.01	0.991259489045
27408680	637267730	5669.0	32.0209070994	0.749700052886	LKDRXBCSQODPBY-AMVSKUEXSA-N	0.0		direct	637267730	44.0	42.8356471442	0.01	64.0418141987	0.749700052886	2.01	0.991144114176
27408681	637267730	5669.0	32.0209070994	0.749700052886	LKDRXBCSQODPBY-AMVSKUEXSA-N	0.0		direct	637267730	1847.0	42.8356471442	0.01	64.0418141987	0.749700052886	2.01	0.991144114176
27408682	637267730	5669.0	32.0209070994	0.749700052886	LKDRXBCSQODPBY-AMVSKUEXSA-N	0.0		direct	637267730	4116.0	42.8356471442	0.01	64.0418141987	0.749700052886	2.01	0.991144114176
27408683	637267730	5669.0	32.0209070994	0.749700052886	LKDRXBCSQODPBY-AMVSKUEXSA-N	0.0		direct	637267730	5039.0	42.8356471442	0.01	64.0418141987	0.749700052886	2.01	0.991144114176
2214112	637264959	3907.0	31.8096683018	0.754586126066	LKDRXBCSQODPBY-AMVSKUEXSA-N	0.0		direct	637264959	4116.0	44.0428718023	0.01	63.6193366037	0.754586126066	2.01	0.991113752528
46031495	637264515	10269.0	108.233587153	0.575121622611	LKDRXBCSQODPBY-AMVSKUEXSA-N	1.0	CZMRCDWAGMRECN-UGDNZRGBSA-N	direct	637264515	10269.0	106.806875402	2.0	213.613750803	0.287560811305	2.01	0.991028738095
18524878	637265556	5669.0	28.7033348097	0.83509809814	LKDRXBCSQODPBY-AMVSKUEXSA-N	0.0		direct	637265556	1157.0	45.8664610916	0.01	57.4066696195	0.83509809814	2.01	0.990772573886
18524879	637265556	5669.0	28.7033348097	0.83509809814	LKDRXBCSQODPBY-AMVSKUEXSA-N	0.0		direct	637265556	2964.0	45.8664610916	0.01	57.4066696195	0.83509809814	2.01	0.990772573886
18524880	637265556	5669.0	28.7033348097	0.83509809814	LKDRXBCSQODPBY-AMVSKUEXSA-N	0.0		direct	637265556	4116.0	44.1726307269	0.01	57.4066696195	0.83509809814	2.01	0.990772573886
47023821	637264987	8723.0	163.657577319	0.749700052886	LKDRXBCSQODPBY-AMVSKUEXSA-N	1.0	GUBGYTABKSRVRQ-QRZGKKJRSA-N	direct	637264987	13846.0	169.835647144	1.0	327.315154638	0.374850026443	2.01	0.990706329981
47023828	637264987	13846.0	163.657577319	0.749700052886	LKDRXBCSQODPBY-AMVSKUEXSA-N	1.0	GUBGYTABKSRVRQ-QRZGKKJRSA-N	direct	637264987	8723.0	169.835647144	1.0	327.315154638	0.374850026443	2.01	0.990706329981
20975982	637266065	5639.0	124.498940738	0.497472946801	LKDRXBCSQODPBY-AMVSKUEXSA-N	1.0	HDTRYLNUVZCQOY-LIZSDCNHSA-N	direct	637266065	5639.0	123.280668713	2.0	246.561337426	0.248736473401	2.01	0.990632642455
23550046	637264963	5669.0	41.6307841426	0.575121622611	LKDRXBCSQODPBY-AMVSKUEXSA-N	0.0		direct	637264963	5154.0	200.0	0.01	83.2615682852	0.575121622611	2.01	0.990489976705
23550047	637264963	5669.0	41.6307841426	0.575121622611	LKDRXBCSQODPBY-AMVSKUEXSA-N	0.0		direct	637264963	6393.0	200.0	0.01	83.2615682852	0.575121622611	2.01	0.990489976705
25802606	637264413	5669.0	41.5606673062	0.575121622611	LKDRXBCSQODPBY-AMVSKUEXSA-N	0.0		direct	637264413	638.0	63.3904055908	0.01	83.1213346123	0.575121622611	2.01	0.990072653728
25802607	637264413	5669.0	41.5606673062	0.575121622611	LKDRXBCSQODPBY-AMVSKUEXSA-N	0.0		direct	637264413	4592.0	63.3904055908	0.01	83.1213346123	0.575121622611	2.01	0.990072653728
25802608	637264413	5669.0	41.5606673062	0.575121622611	LKDRXBCSQODPBY-AMVSKUEXSA-N	0.0		direct	637264413	12512.0	63.3904055908	0.01	83.1213346123	0.575121622611	2.01	0.990072653728
10806760	637271634	5669.0	27.735182177	0.861021186311	LKDRXBCSQODPBY-AMVSKUEXSA-N	0.0		direct	637271634	1785.0	81.8927900304	0.01	55.470364354	0.861021186311	2.01	0.989846218862
46374935	637269717	2603.0	96.3726341434	0.642172148955	LKDRXBCSQODPBY-AMVSKUEXSA-N	1.0	GUBGYTABKSRVRQ-PICCSMPSSA-N	direct	637269717	2603.0	95.1824346304	2.0	190.364869261	0.321086074477	2.01	0.989802601235
11061587	637265567	5669.0	27.9281179927	0.85470244781	LKDRXBCSQODPBY-AMVSKUEXSA-N	0.0		direct	637265567	13742.0	65.5951662834	0.01	55.8562359854	0.85470244781	2.01	0.989738963962
11061588	637265567	5669.0	27.9281179927	0.85470244781	LKDRXBCSQODPBY-AMVSKUEXSA-N	0.0		direct	637265567	4116.0	62.124360063	0.01	55.8562359854	0.85470244781	2.01	0.989738963962
2214097	637264959	3907.0	31.8096683018	0.749700052886	LKDRXBCSQODPBY-AMVSKUEXSA-N	0.0		direct	637264959	4116.0	44.0428718023	0.01	63.6193366037	0.749700052886	2.01	0.989505434521
39960567	637271604	2603.0	88.226213555	0.704142057525	LKDRXBCSQODPBY-AMVSKUEXSA-N	1.0	GUBGYTABKSRVRQ-PICCSMPSSA-N	direct	637271604	2603.0	86.2798406966	2.0	172.559681393	0.352071028763	2.01	0.988300299157
10806802	637271634	5669.0	27.735182177	0.85470244781	LKDRXBCSQODPBY-AMVSKUEXSA-N	0.0		direct	637271634	1785.0	81.8927900304	0.01	55.470364354	0.85470244781	2.01	0.988025164354
46253121	637267732	9558.0	150.872895202	0.821037275646	LKDRXBCSQODPBY-AMVSKUEXSA-N	1.0	DLRVVLDZNNYCBX-VDGMBKLFSA-N	direct	637267732	7878.0	147.628932138	1.0	295.257864275	0.410518637823	2.01	0.987694445238
46253123	637267732	9558.0	150.872895202	0.821037275646	LKDRXBCSQODPBY-AMVSKUEXSA-N	1.0	DLRVVLDZNNYCBX-VDGMBKLFSA-N	direct	637267732	9728.0	147.628932138	1.0	295.257864275	0.410518637823	2.01	0.987694445238
46253134	637267732	7878.0	150.872895202	0.821037275646	LKDRXBCSQODPBY-AMVSKUEXSA-N	1.0	JCQLYHFGKNRPGE-DNMRROERSA-N	direct	637267732	9558.0	147.628932138	1.0	295.257864275	0.410518637823	2.01	0.987694445238
46253135	637267732	7878.0	150.872895202	0.821037275646	LKDRXBCSQODPBY-AMVSKUEXSA-N	1.0	JCQLYHFGKNRPGE-DNMRROERSA-N	direct	637267732	9728.0	147.628932138	1.0	295.257864275	0.410518637823	2.01	0.987694445238
27408374	637267730	5669.0	36.8153085692	0.642172148955	LKDRXBCSQODPBY-AMVSKUEXSA-N	0.0		direct	637267730	4489.0	50.3585258895	0.01	73.6306171384	0.642172148955	2.01	0.987362187063
18524833	637265556	5669.0	28.7033348097	0.821037275646	LKDRXBCSQODPBY-AMVSKUEXSA-N	0.0		direct	637265556	1157.0	45.8664610916	0.01	57.4066696195	0.821037275646	2.01	0.98657548848
18524834	637265556	5669.0	28.7033348097	0.821037275646	LKDRXBCSQODPBY-AMVSKUEXSA-N	0.0		direct	637265556	2964.0	45.8664610916	0.01	57.4066696195	0.821037275646	2.01	0.98657548848
18524835	637265556	5669.0	28.7033348097	0.821037275646	LKDRXBCSQODPBY-AMVSKUEXSA-N	0.0		direct	637265556	4116.0	44.1726307269	0.01	57.4066696195	0.821037275646	2.01	0.98657548848
46253313	637267732	9558.0	150.872895202	0.816483380648	LKDRXBCSQODPBY-AMVSKUEXSA-N	1.0	DLRVVLDZNNYCBX-VDGMBKLFSA-N	direct	637267732	7878.0	147.628932138	1.0	295.257864275	0.408241690324	2.01	0.986322022025
46253315	637267732	9558.0	150.872895202	0.816483380648	LKDRXBCSQODPBY-AMVSKUEXSA-N	1.0	DLRVVLDZNNYCBX-VDGMBKLFSA-N	direct	637267732	9728.0	147.628932138	1.0	295.257864275	0.408241690324	2.01	0.986322022025
46253326	637267732	7878.0	150.872895202	0.816483380648	LKDRXBCSQODPBY-AMVSKUEXSA-N	1.0	JCQLYHFGKNRPGE-DNMRROERSA-N	direct	637267732	9558.0	147.628932138	1.0	295.257864275	0.408241690324	2.01	0.986322022025
46253327	637267732	7878.0	150.872895202	0.816483380648	LKDRXBCSQODPBY-AMVSKUEXSA-N	1.0	JCQLYHFGKNRPGE-DNMRROERSA-N	direct	637267732	9728.0	147.628932138	1.0	295.257864275	0.408241690324	2.01	0.986322022025
19162247	637266769	10460.0	83.9956786262	0.726533992549	LKDRXBCSQODPBY-AMVSKUEXSA-N	1.0	GUBGYTABKSRVRQ-QRZGKKJRSA-N	direct	637266769	10460.0	82.735182177	2.0	165.470364354	0.363266996274	2.01	0.985673461043
18524953	637265556	5669.0	28.7033348097	0.816483380648	LKDRXBCSQODPBY-AMVSKUEXSA-N	0.0		direct	637265556	1157.0	45.8664610916	0.01	57.4066696195	0.816483380648	2.01	0.985204620082
18524954	637265556	5669.0	28.7033348097	0.816483380648	LKDRXBCSQODPBY-AMVSKUEXSA-N	0.0		direct	637265556	2964.0	45.8664610916	0.01	57.4066696195	0.816483380648	2.01	0.985204620082
18524955	637265556	5669.0	28.7033348097	0.816483380648	LKDRXBCSQODPBY-AMVSKUEXSA-N	0.0		direct	637265556	4116.0	44.1726307269	0.01	57.4066696195	0.816483380648	2.01	0.985204620082
21146785	637267344	13846.0	152.518557371	0.786221120101	LKDRXBCSQODPBY-AMVSKUEXSA-N	1.0	GUBGYTABKSRVRQ-QRZGKKJRSA-N	direct	637267344	4237.0	200.0	1.0	305.037114743	0.393110560051	2.01	0.985044548205
9430145	637265842	5669.0	27.0376306643	0.866005112167	LKDRXBCSQODPBY-AMVSKUEXSA-N	0.0		direct	637265842	189.0	49.321481621	0.01	54.0752613287	0.866005112167	2.01	0.984983113456
9430146	637265842	5669.0	27.0376306643	0.866005112167	LKDRXBCSQODPBY-AMVSKUEXSA-N	0.0		direct	637265842	1846.0	49.321481621	0.01	54.0752613287	0.866005112167	2.01	0.984983113456
9430147	637265842	5669.0	27.0376306643	0.866005112167	LKDRXBCSQODPBY-AMVSKUEXSA-N	0.0		direct	637265842	2046.0	49.321481621	0.01	54.0752613287	0.866005112167	2.01	0.984983113456
9430148	637265842	5669.0	27.0376306643	0.866005112167	LKDRXBCSQODPBY-AMVSKUEXSA-N	0.0		direct	637265842	4116.0	48.4190750243	0.01	54.0752613287	0.866005112167	2.01	0.984983113456
9430152	637265842	5669.0	27.0376306643	0.866005112167	LKDRXBCSQODPBY-AMVSKUEXSA-N	0.0		direct	637265842	1785.0	44.8507808873	0.01	54.0752613287	0.866005112167	2.01	0.984983113456
9430154	637265842	5669.0	27.0376306643	0.866005112167	LKDRXBCSQODPBY-AMVSKUEXSA-N	0.0		direct	637265842	1548.0	44.2006594505	0.01	54.0752613287	0.866005112167	2.01	0.984983113456
9430155	637265842	5669.0	27.0376306643	0.866005112167	LKDRXBCSQODPBY-AMVSKUEXSA-N	0.0		direct	637265842	2379.0	44.2006594505	0.01	54.0752613287	0.866005112167	2.01	0.984983113456
9430156	637265842	5669.0	27.0376306643	0.866005112167	LKDRXBCSQODPBY-AMVSKUEXSA-N	0.0		direct	637265842	5848.0	44.2006594505	0.01	54.0752613287	0.866005112167	2.01	0.984983113456
9430157	637265842	5669.0	27.0376306643	0.866005112167	LKDRXBCSQODPBY-AMVSKUEXSA-N	0.0		direct	637265842	6557.0	44.2006594505	0.01	54.0752613287	0.866005112167	2.01	0.984983113456
9430158	637265842	5669.0	27.0376306643	0.866005112167	LKDRXBCSQODPBY-AMVSKUEXSA-N	0.0		direct	637265842	7537.0	44.1106982975	0.01	54.0752613287	0.866005112167	2.01	0.984983113456
9430159	637265842	5669.0	27.0376306643	0.866005112167	LKDRXBCSQODPBY-AMVSKUEXSA-N	0.0		direct	637265842	10453.0	44.1106982975	0.01	54.0752613287	0.866005112167	2.01	0.984983113456
9430160	637265842	5669.0	27.0376306643	0.866005112167	LKDRXBCSQODPBY-AMVSKUEXSA-N	0.0		direct	637265842	2331.0	43.571865206	0.01	54.0752613287	0.866005112167	2.01	0.984983113456
9430161	637265842	5669.0	27.0376306643	0.866005112167	LKDRXBCSQODPBY-AMVSKUEXSA-N	0.0		direct	637265842	4385.0	43.571865206	0.01	54.0752613287	0.866005112167	2.01	0.984983113456
9430162	637265842	5669.0	27.0376306643	0.866005112167	LKDRXBCSQODPBY-AMVSKUEXSA-N	0.0		direct	637265842	12108.0	43.571865206	0.01	54.0752613287	0.866005112167	2.01	0.984983113456
9430163	637265842	5669.0	27.0376306643	0.866005112167	LKDRXBCSQODPBY-AMVSKUEXSA-N	0.0		direct	637265842	13884.0	43.571865206	0.01	54.0752613287	0.866005112167	2.01	0.984983113456
21146789	637267344	13846.0	152.518557371	0.785607510839	LKDRXBCSQODPBY-AMVSKUEXSA-N	1.0	GUBGYTABKSRVRQ-QRZGKKJRSA-N	direct	637267344	4237.0	200.0	1.0	305.037114743	0.39280375542	2.01	0.984852296489
8035938	637266050	5669.0	26.9871627753	0.866005112167	LKDRXBCSQODPBY-AMVSKUEXSA-N	0.0		direct	637266050	4116.0	95.4921441283	0.01	53.9743255506	0.866005112167	2.01	0.984523154035
8035940	637266050	5669.0	26.9871627753	0.866005112167	LKDRXBCSQODPBY-AMVSKUEXSA-N	0.0		direct	637266050	12784.0	94.5157001607	0.01	53.9743255506	0.866005112167	2.01	0.984523154035
8035941	637266050	5669.0	26.9871627753	0.866005112167	LKDRXBCSQODPBY-AMVSKUEXSA-N	0.0		direct	637266050	12799.0	94.5157001607	0.01	53.9743255506	0.866005112167	2.01	0.984523154035
8035942	637266050	5669.0	26.9871627753	0.866005112167	LKDRXBCSQODPBY-AMVSKUEXSA-N	0.0		direct	637266050	12812.0	94.5157001607	0.01	53.9743255506	0.866005112167	2.01	0.984523154035
8035943	637266050	5669.0	26.9871627753	0.866005112167	LKDRXBCSQODPBY-AMVSKUEXSA-N	0.0		direct	637266050	12821.0	94.5157001607	0.01	53.9743255506	0.866005112167	2.01	0.984523154035
8035944	637266050	5669.0	26.9871627753	0.866005112167	LKDRXBCSQODPBY-AMVSKUEXSA-N	0.0		direct	637266050	13199.0	94.5157001607	0.01	53.9743255506	0.866005112167	2.01	0.984523154035
8035945	637266050	5669.0	26.9871627753	0.866005112167	LKDRXBCSQODPBY-AMVSKUEXSA-N	0.0		direct	637266050	13333.0	94.5157001607	0.01	53.9743255506	0.866005112167	2.01	0.984523154035
8035946	637266050	5669.0	26.9871627753	0.866005112167	LKDRXBCSQODPBY-AMVSKUEXSA-N	0.0		direct	637266050	13444.0	94.5157001607	0.01	53.9743255506	0.866005112167	2.01	0.984523154035
8035947	637266050	5669.0	26.9871627753	0.866005112167	LKDRXBCSQODPBY-AMVSKUEXSA-N	0.0		direct	637266050	13446.0	94.5157001607	0.01	53.9743255506	0.866005112167	2.01	0.984523154035
8035948	637266050	5669.0	26.9871627753	0.866005112167	LKDRXBCSQODPBY-AMVSKUEXSA-N	0.0		direct	637266050	13610.0	94.5157001607	0.01	53.9743255506	0.866005112167	2.01	0.984523154035
8035949	637266050	5669.0	26.9871627753	0.866005112167	LKDRXBCSQODPBY-AMVSKUEXSA-N	0.0		direct	637266050	13644.0	94.5157001607	0.01	53.9743255506	0.866005112167	2.01	0.984523154035
8035950	637266050	5669.0	26.9871627753	0.866005112167	LKDRXBCSQODPBY-AMVSKUEXSA-N	0.0		direct	637266050	13757.0	94.5157001607	0.01	53.9743255506	0.866005112167	2.01	0.984523154035
8035951	637266050	5669.0	26.9871627753	0.866005112167	LKDRXBCSQODPBY-AMVSKUEXSA-N	0.0		direct	637266050	13919.0	94.5157001607	0.01	53.9743255506	0.866005112167	2.01	0.984523154035
8035952	637266050	5669.0	26.9871627753	0.866005112167	LKDRXBCSQODPBY-AMVSKUEXSA-N	0.0		direct	637266050	13934.0	94.5157001607	0.01	53.9743255506	0.866005112167	2.01	0.984523154035
8035953	637266050	5669.0	26.9871627753	0.866005112167	LKDRXBCSQODPBY-AMVSKUEXSA-N	0.0		direct	637266050	13981.0	94.5157001607	0.01	53.9743255506	0.866005112167	2.01	0.984523154035
8035954	637266050	5669.0	26.9871627753	0.866005112167	LKDRXBCSQODPBY-AMVSKUEXSA-N	0.0		direct	637266050	14112.0	94.5157001607	0.01	53.9743255506	0.866005112167	2.01	0.984523154035
8035955	637266050	5669.0	26.9871627753	0.866005112167	LKDRXBCSQODPBY-AMVSKUEXSA-N	0.0		direct	637266050	14119.0	94.5157001607	0.01	53.9743255506	0.866005112167	2.01	0.984523154035
8035956	637266050	5669.0	26.9871627753	0.866005112167	LKDRXBCSQODPBY-AMVSKUEXSA-N	0.0		direct	637266050	14492.0	94.5157001607	0.01	53.9743255506	0.866005112167	2.01	0.984523154035
8035957	637266050	5669.0	26.9871627753	0.866005112167	LKDRXBCSQODPBY-AMVSKUEXSA-N	0.0		direct	637266050	14501.0	94.5157001607	0.01	53.9743255506	0.866005112167	2.01	0.984523154035
8035958	637266050	5669.0	26.9871627753	0.866005112167	LKDRXBCSQODPBY-AMVSKUEXSA-N	0.0		direct	637266050	14507.0	94.5157001607	0.01	53.9743255506	0.866005112167	2.01	0.984523154035
8035959	637266050	5669.0	26.9871627753	0.866005112167	LKDRXBCSQODPBY-AMVSKUEXSA-N	0.0		direct	637266050	14517.0	94.5157001607	0.01	53.9743255506	0.866005112167	2.01	0.984523154035
8035960	637266050	5669.0	26.9871627753	0.866005112167	LKDRXBCSQODPBY-AMVSKUEXSA-N	0.0		direct	637266050	14526.0	94.5157001607	0.01	53.9743255506	0.866005112167	2.01	0.984523154035
8035961	637266050	5669.0	26.9871627753	0.866005112167	LKDRXBCSQODPBY-AMVSKUEXSA-N	0.0		direct	637266050	14537.0	94.5157001607	0.01	53.9743255506	0.866005112167	2.01	0.984523154035
8035962	637266050	5669.0	26.9871627753	0.866005112167	LKDRXBCSQODPBY-AMVSKUEXSA-N	0.0		direct	637266050	14695.0	94.5157001607	0.01	53.9743255506	0.866005112167	2.01	0.984523154035
8035963	637266050	5669.0	26.9871627753	0.866005112167	LKDRXBCSQODPBY-AMVSKUEXSA-N	0.0		direct	637266050	16605.0	94.5157001607	0.01	53.9743255506	0.866005112167	2.01	0.984523154035
8035964	637266050	5669.0	26.9871627753	0.866005112167	LKDRXBCSQODPBY-AMVSKUEXSA-N	0.0		direct	637266050	16791.0	94.5157001607	0.01	53.9743255506	0.866005112167	2.01	0.984523154035
8035965	637266050	5669.0	26.9871627753	0.866005112167	LKDRXBCSQODPBY-AMVSKUEXSA-N	0.0		direct	637266050	16888.0	94.5157001607	0.01	53.9743255506	0.866005112167	2.01	0.984523154035
11061515	637265567	5669.0	27.9281179927	0.83509809814	LKDRXBCSQODPBY-AMVSKUEXSA-N	0.0		direct	637265567	13742.0	65.5951662834	0.01	55.8562359854	0.83509809814	2.01	0.984014061661
11061516	637265567	5669.0	27.9281179927	0.83509809814	LKDRXBCSQODPBY-AMVSKUEXSA-N	0.0		direct	637265567	4116.0	62.124360063	0.01	55.8562359854	0.83509809814	2.01	0.984014061661
9430283	637265842	5669.0	27.0376306643	0.861021186311	LKDRXBCSQODPBY-AMVSKUEXSA-N	0.0		direct	637265842	189.0	49.321481621	0.01	54.0752613287	0.861021186311	2.01	0.983562881346
9430284	637265842	5669.0	27.0376306643	0.861021186311	LKDRXBCSQODPBY-AMVSKUEXSA-N	0.0		direct	637265842	1846.0	49.321481621	0.01	54.0752613287	0.861021186311	2.01	0.983562881346
9430285	637265842	5669.0	27.0376306643	0.861021186311	LKDRXBCSQODPBY-AMVSKUEXSA-N	0.0		direct	637265842	2046.0	49.321481621	0.01	54.0752613287	0.861021186311	2.01	0.983562881346
9430286	637265842	5669.0	27.0376306643	0.861021186311	LKDRXBCSQODPBY-AMVSKUEXSA-N	0.0		direct	637265842	4116.0	48.4190750243	0.01	54.0752613287	0.861021186311	2.01	0.983562881346
9430290	637265842	5669.0	27.0376306643	0.861021186311	LKDRXBCSQODPBY-AMVSKUEXSA-N	0.0		direct	637265842	1785.0	44.8507808873	0.01	54.0752613287	0.861021186311	2.01	0.983562881346
9430292	637265842	5669.0	27.0376306643	0.861021186311	LKDRXBCSQODPBY-AMVSKUEXSA-N	0.0		direct	637265842	1548.0	44.2006594505	0.01	54.0752613287	0.861021186311	2.01	0.983562881346
9430293	637265842	5669.0	27.0376306643	0.861021186311	LKDRXBCSQODPBY-AMVSKUEXSA-N	0.0		direct	637265842	2379.0	44.2006594505	0.01	54.0752613287	0.861021186311	2.01	0.983562881346
9430294	637265842	5669.0	27.0376306643	0.861021186311	LKDRXBCSQODPBY-AMVSKUEXSA-N	0.0		direct	637265842	5848.0	44.2006594505	0.01	54.0752613287	0.861021186311	2.01	0.983562881346
9430295	637265842	5669.0	27.0376306643	0.861021186311	LKDRXBCSQODPBY-AMVSKUEXSA-N	0.0		direct	637265842	6557.0	44.2006594505	0.01	54.0752613287	0.861021186311	2.01	0.983562881346
9430296	637265842	5669.0	27.0376306643	0.861021186311	LKDRXBCSQODPBY-AMVSKUEXSA-N	0.0		direct	637265842	7537.0	44.1106982975	0.01	54.0752613287	0.861021186311	2.01	0.983562881346
9430297	637265842	5669.0	27.0376306643	0.861021186311	LKDRXBCSQODPBY-AMVSKUEXSA-N	0.0		direct	637265842	10453.0	44.1106982975	0.01	54.0752613287	0.861021186311	2.01	0.983562881346
9430298	637265842	5669.0	27.0376306643	0.861021186311	LKDRXBCSQODPBY-AMVSKUEXSA-N	0.0		direct	637265842	2331.0	43.571865206	0.01	54.0752613287	0.861021186311	2.01	0.983562881346
9430299	637265842	5669.0	27.0376306643	0.861021186311	LKDRXBCSQODPBY-AMVSKUEXSA-N	0.0		direct	637265842	4385.0	43.571865206	0.01	54.0752613287	0.861021186311	2.01	0.983562881346
9430300	637265842	5669.0	27.0376306643	0.861021186311	LKDRXBCSQODPBY-AMVSKUEXSA-N	0.0		direct	637265842	12108.0	43.571865206	0.01	54.0752613287	0.861021186311	2.01	0.983562881346
9430301	637265842	5669.0	27.0376306643	0.861021186311	LKDRXBCSQODPBY-AMVSKUEXSA-N	0.0		direct	637265842	13884.0	43.571865206	0.01	54.0752613287	0.861021186311	2.01	0.983562881346
23863646	637268311	3907.0	29.5951662834	0.786221120101	LKDRXBCSQODPBY-AMVSKUEXSA-N	0.0		direct	637268311	1157.0	54.642065153	0.01	59.1903325668	0.786221120101	2.01	0.983440039106
23863647	637268311	3907.0	29.5951662834	0.786221120101	LKDRXBCSQODPBY-AMVSKUEXSA-N	0.0		direct	637268311	2964.0	54.642065153	0.01	59.1903325668	0.786221120101	2.01	0.983440039106
23863662	637268311	3907.0	29.5951662834	0.786221120101	LKDRXBCSQODPBY-AMVSKUEXSA-N	0.0		direct	637268311	12848.0	49.2471835688	0.01	59.1903325668	0.786221120101	2.01	0.983440039106
27408730	637267730	5669.0	32.0209070994	0.726533992549	LKDRXBCSQODPBY-AMVSKUEXSA-N	0.0		direct	637267730	44.0	42.8356471442	0.01	64.0418141987	0.726533992549	2.01	0.983397059977
27408731	637267730	5669.0	32.0209070994	0.726533992549	LKDRXBCSQODPBY-AMVSKUEXSA-N	0.0		direct	637267730	1847.0	42.8356471442	0.01	64.0418141987	0.726533992549	2.01	0.983397059977
27408732	637267730	5669.0	32.0209070994	0.726533992549	LKDRXBCSQODPBY-AMVSKUEXSA-N	0.0		direct	637267730	4116.0	42.8356471442	0.01	64.0418141987	0.726533992549	2.01	0.983397059977
27408733	637267730	5669.0	32.0209070994	0.726533992549	LKDRXBCSQODPBY-AMVSKUEXSA-N	0.0		direct	637267730	5039.0	42.8356471442	0.01	64.0418141987	0.726533992549	2.01	0.983397059977
23863722	637268311	3907.0	29.5951662834	0.785607510839	LKDRXBCSQODPBY-AMVSKUEXSA-N	0.0		direct	637268311	1157.0	54.642065153	0.01	59.1903325668	0.785607510839	2.01	0.983248100543
23863723	637268311	3907.0	29.5951662834	0.785607510839	LKDRXBCSQODPBY-AMVSKUEXSA-N	0.0		direct	637268311	2964.0	54.642065153	0.01	59.1903325668	0.785607510839	2.01	0.983248100543
23863738	637268311	3907.0	29.5951662834	0.785607510839	LKDRXBCSQODPBY-AMVSKUEXSA-N	0.0		direct	637268311	12848.0	49.2471835688	0.01	59.1903325668	0.785607510839	2.01	0.983248100543
8036083	637266050	5669.0	26.9871627753	0.861021186311	LKDRXBCSQODPBY-AMVSKUEXSA-N	0.0		direct	637266050	4116.0	95.4921441283	0.01	53.9743255506	0.861021186311	2.01	0.983103585134
8036085	637266050	5669.0	26.9871627753	0.861021186311	LKDRXBCSQODPBY-AMVSKUEXSA-N	0.0		direct	637266050	12784.0	94.5157001607	0.01	53.9743255506	0.861021186311	2.01	0.983103585134
8036086	637266050	5669.0	26.9871627753	0.861021186311	LKDRXBCSQODPBY-AMVSKUEXSA-N	0.0		direct	637266050	12799.0	94.5157001607	0.01	53.9743255506	0.861021186311	2.01	0.983103585134
8036087	637266050	5669.0	26.9871627753	0.861021186311	LKDRXBCSQODPBY-AMVSKUEXSA-N	0.0		direct	637266050	12812.0	94.5157001607	0.01	53.9743255506	0.861021186311	2.01	0.983103585134
8036088	637266050	5669.0	26.9871627753	0.861021186311	LKDRXBCSQODPBY-AMVSKUEXSA-N	0.0		direct	637266050	12821.0	94.5157001607	0.01	53.9743255506	0.861021186311	2.01	0.983103585134
8036089	637266050	5669.0	26.9871627753	0.861021186311	LKDRXBCSQODPBY-AMVSKUEXSA-N	0.0		direct	637266050	13199.0	94.5157001607	0.01	53.9743255506	0.861021186311	2.01	0.983103585134
8036090	637266050	5669.0	26.9871627753	0.861021186311	LKDRXBCSQODPBY-AMVSKUEXSA-N	0.0		direct	637266050	13333.0	94.5157001607	0.01	53.9743255506	0.861021186311	2.01	0.983103585134
8036091	637266050	5669.0	26.9871627753	0.861021186311	LKDRXBCSQODPBY-AMVSKUEXSA-N	0.0		direct	637266050	13444.0	94.5157001607	0.01	53.9743255506	0.861021186311	2.01	0.983103585134
8036092	637266050	5669.0	26.9871627753	0.861021186311	LKDRXBCSQODPBY-AMVSKUEXSA-N	0.0		direct	637266050	13446.0	94.5157001607	0.01	53.9743255506	0.861021186311	2.01	0.983103585134
8036093	637266050	5669.0	26.9871627753	0.861021186311	LKDRXBCSQODPBY-AMVSKUEXSA-N	0.0		direct	637266050	13610.0	94.5157001607	0.01	53.9743255506	0.861021186311	2.01	0.983103585134
8036094	637266050	5669.0	26.9871627753	0.861021186311	LKDRXBCSQODPBY-AMVSKUEXSA-N	0.0		direct	637266050	13644.0	94.5157001607	0.01	53.9743255506	0.861021186311	2.01	0.983103585134
8036095	637266050	5669.0	26.9871627753	0.861021186311	LKDRXBCSQODPBY-AMVSKUEXSA-N	0.0		direct	637266050	13757.0	94.5157001607	0.01	53.9743255506	0.861021186311	2.01	0.983103585134
8036096	637266050	5669.0	26.9871627753	0.861021186311	LKDRXBCSQODPBY-AMVSKUEXSA-N	0.0		direct	637266050	13919.0	94.5157001607	0.01	53.9743255506	0.861021186311	2.01	0.983103585134
8036097	637266050	5669.0	26.9871627753	0.861021186311	LKDRXBCSQODPBY-AMVSKUEXSA-N	0.0		direct	637266050	13934.0	94.5157001607	0.01	53.9743255506	0.861021186311	2.01	0.983103585134
8036098	637266050	5669.0	26.9871627753	0.861021186311	LKDRXBCSQODPBY-AMVSKUEXSA-N	0.0		direct	637266050	13981.0	94.5157001607	0.01	53.9743255506	0.861021186311	2.01	0.983103585134
8036099	637266050	5669.0	26.9871627753	0.861021186311	LKDRXBCSQODPBY-AMVSKUEXSA-N	0.0		direct	637266050	14112.0	94.5157001607	0.01	53.9743255506	0.861021186311	2.01	0.983103585134
8036100	637266050	5669.0	26.9871627753	0.861021186311	LKDRXBCSQODPBY-AMVSKUEXSA-N	0.0		direct	637266050	14119.0	94.5157001607	0.01	53.9743255506	0.861021186311	2.01	0.983103585134
8036101	637266050	5669.0	26.9871627753	0.861021186311	LKDRXBCSQODPBY-AMVSKUEXSA-N	0.0		direct	637266050	14492.0	94.5157001607	0.01	53.9743255506	0.861021186311	2.01	0.983103585134
8036102	637266050	5669.0	26.9871627753	0.861021186311	LKDRXBCSQODPBY-AMVSKUEXSA-N	0.0		direct	637266050	14501.0	94.5157001607	0.01	53.9743255506	0.861021186311	2.01	0.983103585134
8036103	637266050	5669.0	26.9871627753	0.861021186311	LKDRXBCSQODPBY-AMVSKUEXSA-N	0.0		direct	637266050	14507.0	94.5157001607	0.01	53.9743255506	0.861021186311	2.01	0.983103585134
8036104	637266050	5669.0	26.9871627753	0.861021186311	LKDRXBCSQODPBY-AMVSKUEXSA-N	0.0		direct	637266050	14517.0	94.5157001607	0.01	53.9743255506	0.861021186311	2.01	0.983103585134
8036105	637266050	5669.0	26.9871627753	0.861021186311	LKDRXBCSQODPBY-AMVSKUEXSA-N	0.0		direct	637266050	14526.0	94.5157001607	0.01	53.9743255506	0.861021186311	2.01	0.983103585134
8036106	637266050	5669.0	26.9871627753	0.861021186311	LKDRXBCSQODPBY-AMVSKUEXSA-N	0.0		direct	637266050	14537.0	94.5157001607	0.01	53.9743255506	0.861021186311	2.01	0.983103585134
8036107	637266050	5669.0	26.9871627753	0.861021186311	LKDRXBCSQODPBY-AMVSKUEXSA-N	0.0		direct	637266050	14695.0	94.5157001607	0.01	53.9743255506	0.861021186311	2.01	0.983103585134
8036108	637266050	5669.0	26.9871627753	0.861021186311	LKDRXBCSQODPBY-AMVSKUEXSA-N	0.0		direct	637266050	16605.0	94.5157001607	0.01	53.9743255506	0.861021186311	2.01	0.983103585134
8036109	637266050	5669.0	26.9871627753	0.861021186311	LKDRXBCSQODPBY-AMVSKUEXSA-N	0.0		direct	637266050	16791.0	94.5157001607	0.01	53.9743255506	0.861021186311	2.01	0.983103585134
8036110	637266050	5669.0	26.9871627753	0.861021186311	LKDRXBCSQODPBY-AMVSKUEXSA-N	0.0		direct	637266050	16888.0	94.5157001607	0.01	53.9743255506	0.861021186311	2.01	0.983103585134
47023853	637264987	8723.0	163.657577319	0.726533992549	LKDRXBCSQODPBY-AMVSKUEXSA-N	1.0	GUBGYTABKSRVRQ-QRZGKKJRSA-N	direct	637264987	13846.0	169.835647144	1.0	327.315154638	0.363266996274	2.01	0.982962697625
47023860	637264987	13846.0	163.657577319	0.726533992549	LKDRXBCSQODPBY-AMVSKUEXSA-N	1.0	GUBGYTABKSRVRQ-QRZGKKJRSA-N	direct	637264987	8723.0	169.835647144	1.0	327.315154638	0.363266996274	2.01	0.982962697625
10806766	637271634	5669.0	27.735182177	0.83509809814	LKDRXBCSQODPBY-AMVSKUEXSA-N	0.0		direct	637271634	1785.0	81.8927900304	0.01	55.470364354	0.83509809814	2.01	0.982310175107
2214127	637264959	3907.0	31.8096683018	0.726533992549	LKDRXBCSQODPBY-AMVSKUEXSA-N	0.0		direct	637264959	4116.0	44.0428718023	0.01	63.6193366037	0.726533992549	2.01	0.981771188693
9431249	637265842	5669.0	27.0376306643	0.85470244781	LKDRXBCSQODPBY-AMVSKUEXSA-N	0.0		direct	637265842	189.0	49.321481621	0.01	54.0752613287	0.85470244781	2.01	0.981753386513
9431250	637265842	5669.0	27.0376306643	0.85470244781	LKDRXBCSQODPBY-AMVSKUEXSA-N	0.0		direct	637265842	1846.0	49.321481621	0.01	54.0752613287	0.85470244781	2.01	0.981753386513
9431251	637265842	5669.0	27.0376306643	0.85470244781	LKDRXBCSQODPBY-AMVSKUEXSA-N	0.0		direct	637265842	2046.0	49.321481621	0.01	54.0752613287	0.85470244781	2.01	0.981753386513
9431252	637265842	5669.0	27.0376306643	0.85470244781	LKDRXBCSQODPBY-AMVSKUEXSA-N	0.0		direct	637265842	4116.0	48.4190750243	0.01	54.0752613287	0.85470244781	2.01	0.981753386513
9431256	637265842	5669.0	27.0376306643	0.85470244781	LKDRXBCSQODPBY-AMVSKUEXSA-N	0.0		direct	637265842	1785.0	44.8507808873	0.01	54.0752613287	0.85470244781	2.01	0.981753386513
9431258	637265842	5669.0	27.0376306643	0.85470244781	LKDRXBCSQODPBY-AMVSKUEXSA-N	0.0		direct	637265842	1548.0	44.2006594505	0.01	54.0752613287	0.85470244781	2.01	0.981753386513
9431259	637265842	5669.0	27.0376306643	0.85470244781	LKDRXBCSQODPBY-AMVSKUEXSA-N	0.0		direct	637265842	2379.0	44.2006594505	0.01	54.0752613287	0.85470244781	2.01	0.981753386513
9431260	637265842	5669.0	27.0376306643	0.85470244781	LKDRXBCSQODPBY-AMVSKUEXSA-N	0.0		direct	637265842	5848.0	44.2006594505	0.01	54.0752613287	0.85470244781	2.01	0.981753386513
9431261	637265842	5669.0	27.0376306643	0.85470244781	LKDRXBCSQODPBY-AMVSKUEXSA-N	0.0		direct	637265842	6557.0	44.2006594505	0.01	54.0752613287	0.85470244781	2.01	0.981753386513
9431262	637265842	5669.0	27.0376306643	0.85470244781	LKDRXBCSQODPBY-AMVSKUEXSA-N	0.0		direct	637265842	7537.0	44.1106982975	0.01	54.0752613287	0.85470244781	2.01	0.981753386513
9431263	637265842	5669.0	27.0376306643	0.85470244781	LKDRXBCSQODPBY-AMVSKUEXSA-N	0.0		direct	637265842	10453.0	44.1106982975	0.01	54.0752613287	0.85470244781	2.01	0.981753386513
9431264	637265842	5669.0	27.0376306643	0.85470244781	LKDRXBCSQODPBY-AMVSKUEXSA-N	0.0		direct	637265842	2331.0	43.571865206	0.01	54.0752613287	0.85470244781	2.01	0.981753386513
9431265	637265842	5669.0	27.0376306643	0.85470244781	LKDRXBCSQODPBY-AMVSKUEXSA-N	0.0		direct	637265842	4385.0	43.571865206	0.01	54.0752613287	0.85470244781	2.01	0.981753386513
9431266	637265842	5669.0	27.0376306643	0.85470244781	LKDRXBCSQODPBY-AMVSKUEXSA-N	0.0		direct	637265842	12108.0	43.571865206	0.01	54.0752613287	0.85470244781	2.01	0.981753386513
9431267	637265842	5669.0	27.0376306643	0.85470244781	LKDRXBCSQODPBY-AMVSKUEXSA-N	0.0		direct	637265842	13884.0	43.571865206	0.01	54.0752613287	0.85470244781	2.01	0.981753386513
8037098	637266050	5669.0	26.9871627753	0.85470244781	LKDRXBCSQODPBY-AMVSKUEXSA-N	0.0		direct	637266050	4116.0	95.4921441283	0.01	53.9743255506	0.85470244781	2.01	0.981294935284
8037100	637266050	5669.0	26.9871627753	0.85470244781	LKDRXBCSQODPBY-AMVSKUEXSA-N	0.0		direct	637266050	12784.0	94.5157001607	0.01	53.9743255506	0.85470244781	2.01	0.981294935284
8037101	637266050	5669.0	26.9871627753	0.85470244781	LKDRXBCSQODPBY-AMVSKUEXSA-N	0.0		direct	637266050	12799.0	94.5157001607	0.01	53.9743255506	0.85470244781	2.01	0.981294935284
8037102	637266050	5669.0	26.9871627753	0.85470244781	LKDRXBCSQODPBY-AMVSKUEXSA-N	0.0		direct	637266050	12812.0	94.5157001607	0.01	53.9743255506	0.85470244781	2.01	0.981294935284
8037103	637266050	5669.0	26.9871627753	0.85470244781	LKDRXBCSQODPBY-AMVSKUEXSA-N	0.0		direct	637266050	12821.0	94.5157001607	0.01	53.9743255506	0.85470244781	2.01	0.981294935284
8037104	637266050	5669.0	26.9871627753	0.85470244781	LKDRXBCSQODPBY-AMVSKUEXSA-N	0.0		direct	637266050	13199.0	94.5157001607	0.01	53.9743255506	0.85470244781	2.01	0.981294935284
8037105	637266050	5669.0	26.9871627753	0.85470244781	LKDRXBCSQODPBY-AMVSKUEXSA-N	0.0		direct	637266050	13333.0	94.5157001607	0.01	53.9743255506	0.85470244781	2.01	0.981294935284
8037106	637266050	5669.0	26.9871627753	0.85470244781	LKDRXBCSQODPBY-AMVSKUEXSA-N	0.0		direct	637266050	13444.0	94.5157001607	0.01	53.9743255506	0.85470244781	2.01	0.981294935284
8037107	637266050	5669.0	26.9871627753	0.85470244781	LKDRXBCSQODPBY-AMVSKUEXSA-N	0.0		direct	637266050	13446.0	94.5157001607	0.01	53.9743255506	0.85470244781	2.01	0.981294935284
8037108	637266050	5669.0	26.9871627753	0.85470244781	LKDRXBCSQODPBY-AMVSKUEXSA-N	0.0		direct	637266050	13610.0	94.5157001607	0.01	53.9743255506	0.85470244781	2.01	0.981294935284
8037109	637266050	5669.0	26.9871627753	0.85470244781	LKDRXBCSQODPBY-AMVSKUEXSA-N	0.0		direct	637266050	13644.0	94.5157001607	0.01	53.9743255506	0.85470244781	2.01	0.981294935284
8037110	637266050	5669.0	26.9871627753	0.85470244781	LKDRXBCSQODPBY-AMVSKUEXSA-N	0.0		direct	637266050	13757.0	94.5157001607	0.01	53.9743255506	0.85470244781	2.01	0.981294935284
8037111	637266050	5669.0	26.9871627753	0.85470244781	LKDRXBCSQODPBY-AMVSKUEXSA-N	0.0		direct	637266050	13919.0	94.5157001607	0.01	53.9743255506	0.85470244781	2.01	0.981294935284
8037112	637266050	5669.0	26.9871627753	0.85470244781	LKDRXBCSQODPBY-AMVSKUEXSA-N	0.0		direct	637266050	13934.0	94.5157001607	0.01	53.9743255506	0.85470244781	2.01	0.981294935284
8037113	637266050	5669.0	26.9871627753	0.85470244781	LKDRXBCSQODPBY-AMVSKUEXSA-N	0.0		direct	637266050	13981.0	94.5157001607	0.01	53.9743255506	0.85470244781	2.01	0.981294935284
8037114	637266050	5669.0	26.9871627753	0.85470244781	LKDRXBCSQODPBY-AMVSKUEXSA-N	0.0		direct	637266050	14112.0	94.5157001607	0.01	53.9743255506	0.85470244781	2.01	0.981294935284
8037115	637266050	5669.0	26.9871627753	0.85470244781	LKDRXBCSQODPBY-AMVSKUEXSA-N	0.0		direct	637266050	14119.0	94.5157001607	0.01	53.9743255506	0.85470244781	2.01	0.981294935284
8037116	637266050	5669.0	26.9871627753	0.85470244781	LKDRXBCSQODPBY-AMVSKUEXSA-N	0.0		direct	637266050	14492.0	94.5157001607	0.01	53.9743255506	0.85470244781	2.01	0.981294935284
8037117	637266050	5669.0	26.9871627753	0.85470244781	LKDRXBCSQODPBY-AMVSKUEXSA-N	0.0		direct	637266050	14501.0	94.5157001607	0.01	53.9743255506	0.85470244781	2.01	0.981294935284
8037118	637266050	5669.0	26.9871627753	0.85470244781	LKDRXBCSQODPBY-AMVSKUEXSA-N	0.0		direct	637266050	14507.0	94.5157001607	0.01	53.9743255506	0.85470244781	2.01	0.981294935284
8037119	637266050	5669.0	26.9871627753	0.85470244781	LKDRXBCSQODPBY-AMVSKUEXSA-N	0.0		direct	637266050	14517.0	94.5157001607	0.01	53.9743255506	0.85470244781	2.01	0.981294935284
8037120	637266050	5669.0	26.9871627753	0.85470244781	LKDRXBCSQODPBY-AMVSKUEXSA-N	0.0		direct	637266050	14526.0	94.5157001607	0.01	53.9743255506	0.85470244781	2.01	0.981294935284
8037121	637266050	5669.0	26.9871627753	0.85470244781	LKDRXBCSQODPBY-AMVSKUEXSA-N	0.0		direct	637266050	14537.0	94.5157001607	0.01	53.9743255506	0.85470244781	2.01	0.981294935284
8037122	637266050	5669.0	26.9871627753	0.85470244781	LKDRXBCSQODPBY-AMVSKUEXSA-N	0.0		direct	637266050	14695.0	94.5157001607	0.01	53.9743255506	0.85470244781	2.01	0.981294935284
8037123	637266050	5669.0	26.9871627753	0.85470244781	LKDRXBCSQODPBY-AMVSKUEXSA-N	0.0		direct	637266050	16605.0	94.5157001607	0.01	53.9743255506	0.85470244781	2.01	0.981294935284
8037124	637266050	5669.0	26.9871627753	0.85470244781	LKDRXBCSQODPBY-AMVSKUEXSA-N	0.0		direct	637266050	16791.0	94.5157001607	0.01	53.9743255506	0.85470244781	2.01	0.981294935284
8037125	637266050	5669.0	26.9871627753	0.85470244781	LKDRXBCSQODPBY-AMVSKUEXSA-N	0.0		direct	637266050	16888.0	94.5157001607	0.01	53.9743255506	0.85470244781	2.01	0.981294935284
21151916	637270552	13447.0	200.0	0.589464658504	LKDRXBCSQODPBY-AMVSKUEXSA-N	1.0	CZMRCDWAGMRECN-UGDNZRGBSA-N	direct	637270552	14067.0	200.0	1.0	400.0	0.294732329252	2.01	0.980868900406
21151917	637270552	13447.0	200.0	0.589464658504	LKDRXBCSQODPBY-AMVSKUEXSA-N	1.0	CZMRCDWAGMRECN-UGDNZRGBSA-N	direct	637270552	13125.0	200.0	1.0	400.0	0.294732329252	2.01	0.980868900406
21151918	637270552	13447.0	200.0	0.589464658504	LKDRXBCSQODPBY-AMVSKUEXSA-N	1.0	CZMRCDWAGMRECN-UGDNZRGBSA-N	direct	637270552	13885.0	200.0	1.0	400.0	0.294732329252	2.01	0.980868900406
21151921	637270552	13447.0	200.0	0.589464658504	LKDRXBCSQODPBY-AMVSKUEXSA-N	1.0	CZMRCDWAGMRECN-UGDNZRGBSA-N	direct	637270552	9582.0	200.0	1.0	400.0	0.294732329252	2.01	0.980868900406
21151922	637270552	13447.0	200.0	0.589464658504	LKDRXBCSQODPBY-AMVSKUEXSA-N	1.0	CZMRCDWAGMRECN-UGDNZRGBSA-N	direct	637270552	16501.0	200.0	1.0	400.0	0.294732329252	2.01	0.980868900406
21151923	637270552	13447.0	200.0	0.589464658504	LKDRXBCSQODPBY-AMVSKUEXSA-N	1.0	CZMRCDWAGMRECN-UGDNZRGBSA-N	direct	637270552	12934.0	200.0	1.0	400.0	0.294732329252	2.01	0.980868900406
21151924	637270552	13447.0	200.0	0.589464658504	LKDRXBCSQODPBY-AMVSKUEXSA-N	1.0	CZMRCDWAGMRECN-UGDNZRGBSA-N	direct	637270552	16428.0	200.0	1.0	400.0	0.294732329252	2.01	0.980868900406
21151925	637270552	13447.0	200.0	0.589464658504	LKDRXBCSQODPBY-AMVSKUEXSA-N	1.0	CZMRCDWAGMRECN-UGDNZRGBSA-N	direct	637270552	11868.0	200.0	1.0	400.0	0.294732329252	2.01	0.980868900406
21151926	637270552	13447.0	200.0	0.589464658504	LKDRXBCSQODPBY-AMVSKUEXSA-N	1.0	CZMRCDWAGMRECN-UGDNZRGBSA-N	direct	637270552	13138.0	200.0	1.0	400.0	0.294732329252	2.01	0.980868900406
28709202	637270553	13447.0	200.0	0.589464658504	LKDRXBCSQODPBY-AMVSKUEXSA-N	1.0	CZMRCDWAGMRECN-UGDNZRGBSA-N	direct	637270553	14067.0	200.0	1.0	400.0	0.294732329252	2.01	0.980868900406
28709206	637270553	13447.0	200.0	0.589464658504	LKDRXBCSQODPBY-AMVSKUEXSA-N	1.0	CZMRCDWAGMRECN-UGDNZRGBSA-N	direct	637270553	9582.0	200.0	1.0	400.0	0.294732329252	2.01	0.980868900406
28709207	637270553	13447.0	200.0	0.589464658504	LKDRXBCSQODPBY-AMVSKUEXSA-N	1.0	CZMRCDWAGMRECN-UGDNZRGBSA-N	direct	637270553	16501.0	200.0	1.0	400.0	0.294732329252	2.01	0.980868900406
28709208	637270553	13447.0	200.0	0.589464658504	LKDRXBCSQODPBY-AMVSKUEXSA-N	1.0	CZMRCDWAGMRECN-UGDNZRGBSA-N	direct	637270553	13125.0	200.0	1.0	400.0	0.294732329252	2.01	0.980868900406
28709209	637270553	13447.0	200.0	0.589464658504	LKDRXBCSQODPBY-AMVSKUEXSA-N	1.0	CZMRCDWAGMRECN-UGDNZRGBSA-N	direct	637270553	13885.0	200.0	1.0	400.0	0.294732329252	2.01	0.980868900406
28709210	637270553	13447.0	200.0	0.589464658504	LKDRXBCSQODPBY-AMVSKUEXSA-N	1.0	CZMRCDWAGMRECN-UGDNZRGBSA-N	direct	637270553	12934.0	200.0	1.0	400.0	0.294732329252	2.01	0.980868900406
28709211	637270553	13447.0	200.0	0.589464658504	LKDRXBCSQODPBY-AMVSKUEXSA-N	1.0	CZMRCDWAGMRECN-UGDNZRGBSA-N	direct	637270553	16428.0	200.0	1.0	400.0	0.294732329252	2.01	0.980868900406
28709212	637270553	13447.0	200.0	0.589464658504	LKDRXBCSQODPBY-AMVSKUEXSA-N	1.0	CZMRCDWAGMRECN-UGDNZRGBSA-N	direct	637270553	11868.0	200.0	1.0	400.0	0.294732329252	2.01	0.980868900406
28709213	637270553	13447.0	200.0	0.589464658504	LKDRXBCSQODPBY-AMVSKUEXSA-N	1.0	CZMRCDWAGMRECN-UGDNZRGBSA-N	direct	637270553	12828.0	200.0	1.0	400.0	0.294732329252	2.01	0.980868900406
28709214	637270553	13447.0	200.0	0.589464658504	LKDRXBCSQODPBY-AMVSKUEXSA-N	1.0	CZMRCDWAGMRECN-UGDNZRGBSA-N	direct	637270553	13372.0	200.0	1.0	400.0	0.294732329252	2.01	0.980868900406
28709215	637270553	13447.0	200.0	0.589464658504	LKDRXBCSQODPBY-AMVSKUEXSA-N	1.0	CZMRCDWAGMRECN-UGDNZRGBSA-N	direct	637270553	16940.0	200.0	1.0	400.0	0.294732329252	2.01	0.980868900406
28815117	637270551	13447.0	200.0	0.589464658504	LKDRXBCSQODPBY-AMVSKUEXSA-N	1.0	CZMRCDWAGMRECN-UGDNZRGBSA-N	direct	637270551	14067.0	200.0	1.0	400.0	0.294732329252	2.01	0.980868900406
28815119	637270551	13447.0	200.0	0.589464658504	LKDRXBCSQODPBY-AMVSKUEXSA-N	1.0	CZMRCDWAGMRECN-UGDNZRGBSA-N	direct	637270551	9582.0	200.0	1.0	400.0	0.294732329252	2.01	0.980868900406
28815120	637270551	13447.0	200.0	0.589464658504	LKDRXBCSQODPBY-AMVSKUEXSA-N	1.0	CZMRCDWAGMRECN-UGDNZRGBSA-N	direct	637270551	16501.0	200.0	1.0	400.0	0.294732329252	2.01	0.980868900406
28815121	637270551	13447.0	200.0	0.589464658504	LKDRXBCSQODPBY-AMVSKUEXSA-N	1.0	CZMRCDWAGMRECN-UGDNZRGBSA-N	direct	637270551	12934.0	200.0	1.0	400.0	0.294732329252	2.01	0.980868900406
28815122	637270551	13447.0	200.0	0.589464658504	LKDRXBCSQODPBY-AMVSKUEXSA-N	1.0	CZMRCDWAGMRECN-UGDNZRGBSA-N	direct	637270551	16428.0	200.0	1.0	400.0	0.294732329252	2.01	0.980868900406
28815123	637270551	13447.0	200.0	0.589464658504	LKDRXBCSQODPBY-AMVSKUEXSA-N	1.0	CZMRCDWAGMRECN-UGDNZRGBSA-N	direct	637270551	13125.0	200.0	1.0	400.0	0.294732329252	2.01	0.980868900406
28815124	637270551	13447.0	200.0	0.589464658504	LKDRXBCSQODPBY-AMVSKUEXSA-N	1.0	CZMRCDWAGMRECN-UGDNZRGBSA-N	direct	637270551	13885.0	200.0	1.0	400.0	0.294732329252	2.01	0.980868900406
28815125	637270551	13447.0	200.0	0.589464658504	LKDRXBCSQODPBY-AMVSKUEXSA-N	1.0	CZMRCDWAGMRECN-UGDNZRGBSA-N	direct	637270551	11868.0	200.0	1.0	400.0	0.294732329252	2.01	0.980868900406
28815126	637270551	13447.0	200.0	0.589464658504	LKDRXBCSQODPBY-AMVSKUEXSA-N	1.0	CZMRCDWAGMRECN-UGDNZRGBSA-N	direct	637270551	13138.0	200.0	1.0	400.0	0.294732329252	2.01	0.980868900406
47312387	637266319	5893.0	200.0	0.589464658504	LKDRXBCSQODPBY-AMVSKUEXSA-N	1.0	GUBGYTABKSRVRQ-QKKXKWKRSA-N	direct	637266319	6157.0	200.0	1.0	400.0	0.294732329252	2.01	0.980868900406
46376885	637269717	2603.0	96.3726341434	0.618784512912	LKDRXBCSQODPBY-AMVSKUEXSA-N	1.0	GUBGYTABKSRVRQ-PICCSMPSSA-N	direct	637269717	2603.0	95.1824346304	2.0	190.364869261	0.309392256456	2.01	0.980664791262
46377405	637269717	2603.0	96.3726341434	0.618457083591	LKDRXBCSQODPBY-AMVSKUEXSA-N	1.0	GUBGYTABKSRVRQ-PICCSMPSSA-N	direct	637269717	2603.0	95.1824346304	2.0	190.364869261	0.309228541796	2.01	0.980535036018
21146784	637267344	13846.0	152.518557371	0.771655175928	LKDRXBCSQODPBY-AMVSKUEXSA-N	1.0	GUBGYTABKSRVRQ-QRZGKKJRSA-N	direct	637267344	4237.0	200.0	1.0	305.037114743	0.385827587964	2.01	0.980450141679
11061479	637265567	5669.0	27.9281179927	0.821037275646	LKDRXBCSQODPBY-AMVSKUEXSA-N	0.0		direct	637265567	13742.0	65.5951662834	0.01	55.8562359854	0.821037275646	2.01	0.979845606492
11061480	637265567	5669.0	27.9281179927	0.821037275646	LKDRXBCSQODPBY-AMVSKUEXSA-N	0.0		direct	637265567	4116.0	62.124360063	0.01	55.8562359854	0.821037275646	2.01	0.979845606492
23863627	637268311	3907.0	29.5951662834	0.771655175928	LKDRXBCSQODPBY-AMVSKUEXSA-N	0.0		direct	637268311	1157.0	54.642065153	0.01	59.1903325668	0.771655175928	2.01	0.97885311627
23863628	637268311	3907.0	29.5951662834	0.771655175928	LKDRXBCSQODPBY-AMVSKUEXSA-N	0.0		direct	637268311	2964.0	54.642065153	0.01	59.1903325668	0.771655175928	2.01	0.97885311627
23863643	637268311	3907.0	29.5951662834	0.771655175928	LKDRXBCSQODPBY-AMVSKUEXSA-N	0.0		direct	637268311	12848.0	49.2471835688	0.01	59.1903325668	0.771655175928	2.01	0.97885311627
11061575	637265567	5669.0	27.9281179927	0.816483380648	LKDRXBCSQODPBY-AMVSKUEXSA-N	0.0		direct	637265567	13742.0	65.5951662834	0.01	55.8562359854	0.816483380648	2.01	0.978484089414
11061576	637265567	5669.0	27.9281179927	0.816483380648	LKDRXBCSQODPBY-AMVSKUEXSA-N	0.0		direct	637265567	4116.0	62.124360063	0.01	55.8562359854	0.816483380648	2.01	0.978484089414
2054238	637266136	5669.0	44.6946486306	0.509937362596	LKDRXBCSQODPBY-AMVSKUEXSA-N	0.0		direct	637266136	2160.0	63.714442691	0.01	89.3892972611	0.509937362596	2.01	0.978362061527
2054239	637266136	5669.0	44.6946486306	0.509937362596	LKDRXBCSQODPBY-AMVSKUEXSA-N	0.0		direct	637266136	4146.0	63.714442691	0.01	89.3892972611	0.509937362596	2.01	0.978362061527
2054240	637266136	5669.0	44.6946486306	0.509937362596	LKDRXBCSQODPBY-AMVSKUEXSA-N	0.0		direct	637266136	4720.0	63.714442691	0.01	89.3892972611	0.509937362596	2.01	0.978362061527
27408749	637267730	5669.0	36.8153085692	0.618784512912	LKDRXBCSQODPBY-AMVSKUEXSA-N	0.0		direct	637267730	4489.0	50.3585258895	0.01	73.6306171384	0.618784512912	2.01	0.978246906876
10806748	637271634	5669.0	27.735182177	0.821037275646	LKDRXBCSQODPBY-AMVSKUEXSA-N	0.0		direct	637271634	1785.0	81.8927900304	0.01	55.470364354	0.821037275646	2.01	0.978148937898
27408849	637267730	5669.0	36.8153085692	0.618457083591	LKDRXBCSQODPBY-AMVSKUEXSA-N	0.0		direct	637267730	4489.0	50.3585258895	0.01	73.6306171384	0.618457083591	2.01	0.978117471551
19162112	637266769	10460.0	83.9956786262	0.704142057525	LKDRXBCSQODPBY-AMVSKUEXSA-N	1.0	GUBGYTABKSRVRQ-QRZGKKJRSA-N	direct	637266769	10460.0	82.735182177	2.0	165.470364354	0.352071028763	2.01	0.977989405357
46697749	637266891	6715.0	90.6090648929	0.642172148955	LKDRXBCSQODPBY-AMVSKUEXSA-N	1.0	GUBGYTABKSRVRQ-PICCSMPSSA-N	direct	637266891	6715.0	90.9546770212	2.0	181.218129786	0.321086074477	2.01	0.977692538133
46697754	637266891	6954.0	90.6090648929	0.642172148955	LKDRXBCSQODPBY-AMVSKUEXSA-N	1.0	GUBGYTABKSRVRQ-PICCSMPSSA-N	direct	637266891	6954.0	90.9546770212	2.0	181.218129786	0.321086074477	2.01	0.977692538133
46697759	637266891	8527.0	90.6090648929	0.642172148955	LKDRXBCSQODPBY-AMVSKUEXSA-N	1.0	GUBGYTABKSRVRQ-PICCSMPSSA-N	direct	637266891	8527.0	90.9546770212	2.0	181.218129786	0.321086074477	2.01	0.977692538133
46697772	637266891	10935.0	90.6090648929	0.642172148955	LKDRXBCSQODPBY-AMVSKUEXSA-N	1.0	GUBGYTABKSRVRQ-PICCSMPSSA-N	direct	637266891	10935.0	90.9546770212	2.0	181.218129786	0.321086074477	2.01	0.977692538133
1171864	637264584	5669.0	25.2856702403	0.896913015585	LKDRXBCSQODPBY-AMVSKUEXSA-N	0.0		direct	637264584	5154.0	46.779891912	0.01	50.5713404805	0.896913015585	2.01	0.977153320864
1171867	637264584	5669.0	25.2856702403	0.896913015585	LKDRXBCSQODPBY-AMVSKUEXSA-N	0.0		direct	637264584	189.0	42.9430951487	0.01	50.5713404805	0.896913015585	2.01	0.977153320864
1171868	637264584	5669.0	25.2856702403	0.896913015585	LKDRXBCSQODPBY-AMVSKUEXSA-N	0.0		direct	637264584	1846.0	42.9430951487	0.01	50.5713404805	0.896913015585	2.01	0.977153320864
1171869	637264584	5669.0	25.2856702403	0.896913015585	LKDRXBCSQODPBY-AMVSKUEXSA-N	0.0		direct	637264584	2046.0	42.9430951487	0.01	50.5713404805	0.896913015585	2.01	0.977153320864
1171875	637264584	5669.0	25.2856702403	0.896913015585	LKDRXBCSQODPBY-AMVSKUEXSA-N	0.0		direct	637264584	12690.0	40.735182177	0.01	50.5713404805	0.896913015585	2.01	0.977153320864
1171877	637264584	5669.0	25.2856702403	0.896913015585	LKDRXBCSQODPBY-AMVSKUEXSA-N	0.0		direct	637264584	2728.0	39.8386319978	0.01	50.5713404805	0.896913015585	2.01	0.977153320864
1171878	637264584	5669.0	25.2856702403	0.896913015585	LKDRXBCSQODPBY-AMVSKUEXSA-N	0.0		direct	637264584	6122.0	39.8386319978	0.01	50.5713404805	0.896913015585	2.01	0.977153320864
46253265	637267732	9558.0	150.872895202	0.786221120101	LKDRXBCSQODPBY-AMVSKUEXSA-N	1.0	DLRVVLDZNNYCBX-VDGMBKLFSA-N	direct	637267732	7878.0	147.628932138	1.0	295.257864275	0.393110560051	2.01	0.977052879765
46253267	637267732	9558.0	150.872895202	0.786221120101	LKDRXBCSQODPBY-AMVSKUEXSA-N	1.0	DLRVVLDZNNYCBX-VDGMBKLFSA-N	direct	637267732	9728.0	147.628932138	1.0	295.257864275	0.393110560051	2.01	0.977052879765
46253278	637267732	7878.0	150.872895202	0.786221120101	LKDRXBCSQODPBY-AMVSKUEXSA-N	1.0	JCQLYHFGKNRPGE-DNMRROERSA-N	direct	637267732	9558.0	147.628932138	1.0	295.257864275	0.393110560051	2.01	0.977052879765
46253279	637267732	7878.0	150.872895202	0.786221120101	LKDRXBCSQODPBY-AMVSKUEXSA-N	1.0	JCQLYHFGKNRPGE-DNMRROERSA-N	direct	637267732	9728.0	147.628932138	1.0	295.257864275	0.393110560051	2.01	0.977052879765
46253361	637267732	9558.0	150.872895202	0.785607510839	LKDRXBCSQODPBY-AMVSKUEXSA-N	1.0	DLRVVLDZNNYCBX-VDGMBKLFSA-N	direct	637267732	7878.0	147.628932138	1.0	295.257864275	0.39280375542	2.01	0.976862187787
46253363	637267732	9558.0	150.872895202	0.785607510839	LKDRXBCSQODPBY-AMVSKUEXSA-N	1.0	DLRVVLDZNNYCBX-VDGMBKLFSA-N	direct	637267732	9728.0	147.628932138	1.0	295.257864275	0.39280375542	2.01	0.976862187787
46253374	637267732	7878.0	150.872895202	0.785607510839	LKDRXBCSQODPBY-AMVSKUEXSA-N	1.0	JCQLYHFGKNRPGE-DNMRROERSA-N	direct	637267732	9558.0	147.628932138	1.0	295.257864275	0.39280375542	2.01	0.976862187787
46253375	637267732	7878.0	150.872895202	0.785607510839	LKDRXBCSQODPBY-AMVSKUEXSA-N	1.0	JCQLYHFGKNRPGE-DNMRROERSA-N	direct	637267732	9728.0	147.628932138	1.0	295.257864275	0.39280375542	2.01	0.976862187787
10806796	637271634	5669.0	27.735182177	0.816483380648	LKDRXBCSQODPBY-AMVSKUEXSA-N	0.0		direct	637271634	1785.0	81.8927900304	0.01	55.470364354	0.816483380648	2.01	0.976789778378
20690453	637264487	5669.0	44.3279021421	0.509937362596	LKDRXBCSQODPBY-AMVSKUEXSA-N	0.0		direct	637264487	4385.0	78.19859629	0.01	88.6558042841	0.509937362596	2.01	0.97634884365
20690454	637264487	5669.0	44.3279021421	0.509937362596	LKDRXBCSQODPBY-AMVSKUEXSA-N	0.0		direct	637264487	5154.0	78.19859629	0.01	88.6558042841	0.509937362596	2.01	0.97634884365
20690457	637264487	5669.0	44.3279021421	0.509937362596	LKDRXBCSQODPBY-AMVSKUEXSA-N	0.0		direct	637264487	2331.0	73.467245621	0.01	88.6558042841	0.509937362596	2.01	0.97634884365
9430421	637265842	5669.0	27.0376306643	0.83509809814	LKDRXBCSQODPBY-AMVSKUEXSA-N	0.0		direct	637265842	189.0	49.321481621	0.01	54.0752613287	0.83509809814	2.01	0.976074674827
9430422	637265842	5669.0	27.0376306643	0.83509809814	LKDRXBCSQODPBY-AMVSKUEXSA-N	0.0		direct	637265842	1846.0	49.321481621	0.01	54.0752613287	0.83509809814	2.01	0.976074674827
9430423	637265842	5669.0	27.0376306643	0.83509809814	LKDRXBCSQODPBY-AMVSKUEXSA-N	0.0		direct	637265842	2046.0	49.321481621	0.01	54.0752613287	0.83509809814	2.01	0.976074674827
9430424	637265842	5669.0	27.0376306643	0.83509809814	LKDRXBCSQODPBY-AMVSKUEXSA-N	0.0		direct	637265842	4116.0	48.4190750243	0.01	54.0752613287	0.83509809814	2.01	0.976074674827
9430428	637265842	5669.0	27.0376306643	0.83509809814	LKDRXBCSQODPBY-AMVSKUEXSA-N	0.0		direct	637265842	1785.0	44.8507808873	0.01	54.0752613287	0.83509809814	2.01	0.976074674827
9430430	637265842	5669.0	27.0376306643	0.83509809814	LKDRXBCSQODPBY-AMVSKUEXSA-N	0.0		direct	637265842	1548.0	44.2006594505	0.01	54.0752613287	0.83509809814	2.01	0.976074674827
9430431	637265842	5669.0	27.0376306643	0.83509809814	LKDRXBCSQODPBY-AMVSKUEXSA-N	0.0		direct	637265842	2379.0	44.2006594505	0.01	54.0752613287	0.83509809814	2.01	0.976074674827
9430432	637265842	5669.0	27.0376306643	0.83509809814	LKDRXBCSQODPBY-AMVSKUEXSA-N	0.0		direct	637265842	5848.0	44.2006594505	0.01	54.0752613287	0.83509809814	2.01	0.976074674827
9430433	637265842	5669.0	27.0376306643	0.83509809814	LKDRXBCSQODPBY-AMVSKUEXSA-N	0.0		direct	637265842	6557.0	44.2006594505	0.01	54.0752613287	0.83509809814	2.01	0.976074674827
9430434	637265842	5669.0	27.0376306643	0.83509809814	LKDRXBCSQODPBY-AMVSKUEXSA-N	0.0		direct	637265842	7537.0	44.1106982975	0.01	54.0752613287	0.83509809814	2.01	0.976074674827
9430435	637265842	5669.0	27.0376306643	0.83509809814	LKDRXBCSQODPBY-AMVSKUEXSA-N	0.0		direct	637265842	10453.0	44.1106982975	0.01	54.0752613287	0.83509809814	2.01	0.976074674827
9430436	637265842	5669.0	27.0376306643	0.83509809814	LKDRXBCSQODPBY-AMVSKUEXSA-N	0.0		direct	637265842	2331.0	43.571865206	0.01	54.0752613287	0.83509809814	2.01	0.976074674827
9430437	637265842	5669.0	27.0376306643	0.83509809814	LKDRXBCSQODPBY-AMVSKUEXSA-N	0.0		direct	637265842	4385.0	43.571865206	0.01	54.0752613287	0.83509809814	2.01	0.976074674827
9430438	637265842	5669.0	27.0376306643	0.83509809814	LKDRXBCSQODPBY-AMVSKUEXSA-N	0.0		direct	637265842	12108.0	43.571865206	0.01	54.0752613287	0.83509809814	2.01	0.976074674827
9430439	637265842	5669.0	27.0376306643	0.83509809814	LKDRXBCSQODPBY-AMVSKUEXSA-N	0.0		direct	637265842	13884.0	43.571865206	0.01	54.0752613287	0.83509809814	2.01	0.976074674827
18524923	637265556	5669.0	28.7033348097	0.786221120101	LKDRXBCSQODPBY-AMVSKUEXSA-N	0.0		direct	637265556	1157.0	45.8664610916	0.01	57.4066696195	0.786221120101	2.01	0.975945978812
18524924	637265556	5669.0	28.7033348097	0.786221120101	LKDRXBCSQODPBY-AMVSKUEXSA-N	0.0		direct	637265556	2964.0	45.8664610916	0.01	57.4066696195	0.786221120101	2.01	0.975945978812
18524925	637265556	5669.0	28.7033348097	0.786221120101	LKDRXBCSQODPBY-AMVSKUEXSA-N	0.0		direct	637265556	4116.0	44.1726307269	0.01	57.4066696195	0.786221120101	2.01	0.975945978812
18524983	637265556	5669.0	28.7033348097	0.785607510839	LKDRXBCSQODPBY-AMVSKUEXSA-N	0.0		direct	637265556	1157.0	45.8664610916	0.01	57.4066696195	0.785607510839	2.01	0.975755502869
18524984	637265556	5669.0	28.7033348097	0.785607510839	LKDRXBCSQODPBY-AMVSKUEXSA-N	0.0		direct	637265556	2964.0	45.8664610916	0.01	57.4066696195	0.785607510839	2.01	0.975755502869
18524985	637265556	5669.0	28.7033348097	0.785607510839	LKDRXBCSQODPBY-AMVSKUEXSA-N	0.0		direct	637265556	4116.0	44.1726307269	0.01	57.4066696195	0.785607510839	2.01	0.975755502869
27408505	637267730	5669.0	32.0209070994	0.704142057525	LKDRXBCSQODPBY-AMVSKUEXSA-N	0.0		direct	637267730	44.0	42.8356471442	0.01	64.0418141987	0.704142057525	2.01	0.975730750526
27408506	637267730	5669.0	32.0209070994	0.704142057525	LKDRXBCSQODPBY-AMVSKUEXSA-N	0.0		direct	637267730	1847.0	42.8356471442	0.01	64.0418141987	0.704142057525	2.01	0.975730750526
27408507	637267730	5669.0	32.0209070994	0.704142057525	LKDRXBCSQODPBY-AMVSKUEXSA-N	0.0		direct	637267730	4116.0	42.8356471442	0.01	64.0418141987	0.704142057525	2.01	0.975730750526
27408508	637267730	5669.0	32.0209070994	0.704142057525	LKDRXBCSQODPBY-AMVSKUEXSA-N	0.0		direct	637267730	5039.0	42.8356471442	0.01	64.0418141987	0.704142057525	2.01	0.975730750526
8036228	637266050	5669.0	26.9871627753	0.83509809814	LKDRXBCSQODPBY-AMVSKUEXSA-N	0.0		direct	637266050	4116.0	95.4921441283	0.01	53.9743255506	0.83509809814	2.01	0.975618875396
8036230	637266050	5669.0	26.9871627753	0.83509809814	LKDRXBCSQODPBY-AMVSKUEXSA-N	0.0		direct	637266050	12784.0	94.5157001607	0.01	53.9743255506	0.83509809814	2.01	0.975618875396
8036231	637266050	5669.0	26.9871627753	0.83509809814	LKDRXBCSQODPBY-AMVSKUEXSA-N	0.0		direct	637266050	12799.0	94.5157001607	0.01	53.9743255506	0.83509809814	2.01	0.975618875396
8036232	637266050	5669.0	26.9871627753	0.83509809814	LKDRXBCSQODPBY-AMVSKUEXSA-N	0.0		direct	637266050	12812.0	94.5157001607	0.01	53.9743255506	0.83509809814	2.01	0.975618875396
8036233	637266050	5669.0	26.9871627753	0.83509809814	LKDRXBCSQODPBY-AMVSKUEXSA-N	0.0		direct	637266050	12821.0	94.5157001607	0.01	53.9743255506	0.83509809814	2.01	0.975618875396
8036234	637266050	5669.0	26.9871627753	0.83509809814	LKDRXBCSQODPBY-AMVSKUEXSA-N	0.0		direct	637266050	13199.0	94.5157001607	0.01	53.9743255506	0.83509809814	2.01	0.975618875396
8036235	637266050	5669.0	26.9871627753	0.83509809814	LKDRXBCSQODPBY-AMVSKUEXSA-N	0.0		direct	637266050	13333.0	94.5157001607	0.01	53.9743255506	0.83509809814	2.01	0.975618875396
8036236	637266050	5669.0	26.9871627753	0.83509809814	LKDRXBCSQODPBY-AMVSKUEXSA-N	0.0		direct	637266050	13444.0	94.5157001607	0.01	53.9743255506	0.83509809814	2.01	0.975618875396
8036237	637266050	5669.0	26.9871627753	0.83509809814	LKDRXBCSQODPBY-AMVSKUEXSA-N	0.0		direct	637266050	13446.0	94.5157001607	0.01	53.9743255506	0.83509809814	2.01	0.975618875396
8036238	637266050	5669.0	26.9871627753	0.83509809814	LKDRXBCSQODPBY-AMVSKUEXSA-N	0.0		direct	637266050	13610.0	94.5157001607	0.01	53.9743255506	0.83509809814	2.01	0.975618875396
8036239	637266050	5669.0	26.9871627753	0.83509809814	LKDRXBCSQODPBY-AMVSKUEXSA-N	0.0		direct	637266050	13644.0	94.5157001607	0.01	53.9743255506	0.83509809814	2.01	0.975618875396
8036240	637266050	5669.0	26.9871627753	0.83509809814	LKDRXBCSQODPBY-AMVSKUEXSA-N	0.0		direct	637266050	13757.0	94.5157001607	0.01	53.9743255506	0.83509809814	2.01	0.975618875396
8036241	637266050	5669.0	26.9871627753	0.83509809814	LKDRXBCSQODPBY-AMVSKUEXSA-N	0.0		direct	637266050	13919.0	94.5157001607	0.01	53.9743255506	0.83509809814	2.01	0.975618875396
8036242	637266050	5669.0	26.9871627753	0.83509809814	LKDRXBCSQODPBY-AMVSKUEXSA-N	0.0		direct	637266050	13934.0	94.5157001607	0.01	53.9743255506	0.83509809814	2.01	0.975618875396
8036243	637266050	5669.0	26.9871627753	0.83509809814	LKDRXBCSQODPBY-AMVSKUEXSA-N	0.0		direct	637266050	13981.0	94.5157001607	0.01	53.9743255506	0.83509809814	2.01	0.975618875396
8036244	637266050	5669.0	26.9871627753	0.83509809814	LKDRXBCSQODPBY-AMVSKUEXSA-N	0.0		direct	637266050	14112.0	94.5157001607	0.01	53.9743255506	0.83509809814	2.01	0.975618875396
8036245	637266050	5669.0	26.9871627753	0.83509809814	LKDRXBCSQODPBY-AMVSKUEXSA-N	0.0		direct	637266050	14119.0	94.5157001607	0.01	53.9743255506	0.83509809814	2.01	0.975618875396
8036246	637266050	5669.0	26.9871627753	0.83509809814	LKDRXBCSQODPBY-AMVSKUEXSA-N	0.0		direct	637266050	14492.0	94.5157001607	0.01	53.9743255506	0.83509809814	2.01	0.975618875396
8036247	637266050	5669.0	26.9871627753	0.83509809814	LKDRXBCSQODPBY-AMVSKUEXSA-N	0.0		direct	637266050	14501.0	94.5157001607	0.01	53.9743255506	0.83509809814	2.01	0.975618875396
8036248	637266050	5669.0	26.9871627753	0.83509809814	LKDRXBCSQODPBY-AMVSKUEXSA-N	0.0		direct	637266050	14507.0	94.5157001607	0.01	53.9743255506	0.83509809814	2.01	0.975618875396
8036249	637266050	5669.0	26.9871627753	0.83509809814	LKDRXBCSQODPBY-AMVSKUEXSA-N	0.0		direct	637266050	14517.0	94.5157001607	0.01	53.9743255506	0.83509809814	2.01	0.975618875396
8036250	637266050	5669.0	26.9871627753	0.83509809814	LKDRXBCSQODPBY-AMVSKUEXSA-N	0.0		direct	637266050	14526.0	94.5157001607	0.01	53.9743255506	0.83509809814	2.01	0.975618875396
8036251	637266050	5669.0	26.9871627753	0.83509809814	LKDRXBCSQODPBY-AMVSKUEXSA-N	0.0		direct	637266050	14537.0	94.5157001607	0.01	53.9743255506	0.83509809814	2.01	0.975618875396
8036252	637266050	5669.0	26.9871627753	0.83509809814	LKDRXBCSQODPBY-AMVSKUEXSA-N	0.0		direct	637266050	14695.0	94.5157001607	0.01	53.9743255506	0.83509809814	2.01	0.975618875396
8036253	637266050	5669.0	26.9871627753	0.83509809814	LKDRXBCSQODPBY-AMVSKUEXSA-N	0.0		direct	637266050	16605.0	94.5157001607	0.01	53.9743255506	0.83509809814	2.01	0.975618875396
8036254	637266050	5669.0	26.9871627753	0.83509809814	LKDRXBCSQODPBY-AMVSKUEXSA-N	0.0		direct	637266050	16791.0	94.5157001607	0.01	53.9743255506	0.83509809814	2.01	0.975618875396
8036255	637266050	5669.0	26.9871627753	0.83509809814	LKDRXBCSQODPBY-AMVSKUEXSA-N	0.0		direct	637266050	16888.0	94.5157001607	0.01	53.9743255506	0.83509809814	2.01	0.975618875396
47023709	637264987	8723.0	163.657577319	0.704142057525	LKDRXBCSQODPBY-AMVSKUEXSA-N	1.0	GUBGYTABKSRVRQ-QRZGKKJRSA-N	direct	637264987	13846.0	169.835647144	1.0	327.315154638	0.352071028763	2.01	0.97529977435
47023716	637264987	13846.0	163.657577319	0.704142057525	LKDRXBCSQODPBY-AMVSKUEXSA-N	1.0	GUBGYTABKSRVRQ-QRZGKKJRSA-N	direct	637264987	8723.0	169.835647144	1.0	327.315154638	0.352071028763	2.01	0.97529977435
21146791	637267344	13846.0	152.518557371	0.754586126066	LKDRXBCSQODPBY-AMVSKUEXSA-N	1.0	GUBGYTABKSRVRQ-QRZGKKJRSA-N	direct	637267344	4237.0	200.0	1.0	305.037114743	0.377293063033	2.01	0.974982676457
21151894	637270552	13447.0	200.0	0.575121622611	LKDRXBCSQODPBY-AMVSKUEXSA-N	1.0	CZMRCDWAGMRECN-UGDNZRGBSA-N	direct	637270552	14067.0	200.0	1.0	400.0	0.287560811305	2.01	0.974846969456
21151895	637270552	13447.0	200.0	0.575121622611	LKDRXBCSQODPBY-AMVSKUEXSA-N	1.0	CZMRCDWAGMRECN-UGDNZRGBSA-N	direct	637270552	13125.0	200.0	1.0	400.0	0.287560811305	2.01	0.974846969456
21151896	637270552	13447.0	200.0	0.575121622611	LKDRXBCSQODPBY-AMVSKUEXSA-N	1.0	CZMRCDWAGMRECN-UGDNZRGBSA-N	direct	637270552	13885.0	200.0	1.0	400.0	0.287560811305	2.01	0.974846969456
21151899	637270552	13447.0	200.0	0.575121622611	LKDRXBCSQODPBY-AMVSKUEXSA-N	1.0	CZMRCDWAGMRECN-UGDNZRGBSA-N	direct	637270552	9582.0	200.0	1.0	400.0	0.287560811305	2.01	0.974846969456
21151900	637270552	13447.0	200.0	0.575121622611	LKDRXBCSQODPBY-AMVSKUEXSA-N	1.0	CZMRCDWAGMRECN-UGDNZRGBSA-N	direct	637270552	16501.0	200.0	1.0	400.0	0.287560811305	2.01	0.974846969456
21151901	637270552	13447.0	200.0	0.575121622611	LKDRXBCSQODPBY-AMVSKUEXSA-N	1.0	CZMRCDWAGMRECN-UGDNZRGBSA-N	direct	637270552	12934.0	200.0	1.0	400.0	0.287560811305	2.01	0.974846969456
21151902	637270552	13447.0	200.0	0.575121622611	LKDRXBCSQODPBY-AMVSKUEXSA-N	1.0	CZMRCDWAGMRECN-UGDNZRGBSA-N	direct	637270552	16428.0	200.0	1.0	400.0	0.287560811305	2.01	0.974846969456
21151903	637270552	13447.0	200.0	0.575121622611	LKDRXBCSQODPBY-AMVSKUEXSA-N	1.0	CZMRCDWAGMRECN-UGDNZRGBSA-N	direct	637270552	11868.0	200.0	1.0	400.0	0.287560811305	2.01	0.974846969456
21151904	637270552	13447.0	200.0	0.575121622611	LKDRXBCSQODPBY-AMVSKUEXSA-N	1.0	CZMRCDWAGMRECN-UGDNZRGBSA-N	direct	637270552	13138.0	200.0	1.0	400.0	0.287560811305	2.01	0.974846969456
28709134	637270553	13447.0	200.0	0.575121622611	LKDRXBCSQODPBY-AMVSKUEXSA-N	1.0	CZMRCDWAGMRECN-UGDNZRGBSA-N	direct	637270553	14067.0	200.0	1.0	400.0	0.287560811305	2.01	0.974846969456
28709138	637270553	13447.0	200.0	0.575121622611	LKDRXBCSQODPBY-AMVSKUEXSA-N	1.0	CZMRCDWAGMRECN-UGDNZRGBSA-N	direct	637270553	9582.0	200.0	1.0	400.0	0.287560811305	2.01	0.974846969456
28709139	637270553	13447.0	200.0	0.575121622611	LKDRXBCSQODPBY-AMVSKUEXSA-N	1.0	CZMRCDWAGMRECN-UGDNZRGBSA-N	direct	637270553	16501.0	200.0	1.0	400.0	0.287560811305	2.01	0.974846969456
28709140	637270553	13447.0	200.0	0.575121622611	LKDRXBCSQODPBY-AMVSKUEXSA-N	1.0	CZMRCDWAGMRECN-UGDNZRGBSA-N	direct	637270553	13125.0	200.0	1.0	400.0	0.287560811305	2.01	0.974846969456
28709141	637270553	13447.0	200.0	0.575121622611	LKDRXBCSQODPBY-AMVSKUEXSA-N	1.0	CZMRCDWAGMRECN-UGDNZRGBSA-N	direct	637270553	13885.0	200.0	1.0	400.0	0.287560811305	2.01	0.974846969456
28709142	637270553	13447.0	200.0	0.575121622611	LKDRXBCSQODPBY-AMVSKUEXSA-N	1.0	CZMRCDWAGMRECN-UGDNZRGBSA-N	direct	637270553	12934.0	200.0	1.0	400.0	0.287560811305	2.01	0.974846969456
28709143	637270553	13447.0	200.0	0.575121622611	LKDRXBCSQODPBY-AMVSKUEXSA-N	1.0	CZMRCDWAGMRECN-UGDNZRGBSA-N	direct	637270553	16428.0	200.0	1.0	400.0	0.287560811305	2.01	0.974846969456
28709144	637270553	13447.0	200.0	0.575121622611	LKDRXBCSQODPBY-AMVSKUEXSA-N	1.0	CZMRCDWAGMRECN-UGDNZRGBSA-N	direct	637270553	11868.0	200.0	1.0	400.0	0.287560811305	2.01	0.974846969456
28709145	637270553	13447.0	200.0	0.575121622611	LKDRXBCSQODPBY-AMVSKUEXSA-N	1.0	CZMRCDWAGMRECN-UGDNZRGBSA-N	direct	637270553	12828.0	200.0	1.0	400.0	0.287560811305	2.01	0.974846969456
28709146	637270553	13447.0	200.0	0.575121622611	LKDRXBCSQODPBY-AMVSKUEXSA-N	1.0	CZMRCDWAGMRECN-UGDNZRGBSA-N	direct	637270553	13372.0	200.0	1.0	400.0	0.287560811305	2.01	0.974846969456
28709147	637270553	13447.0	200.0	0.575121622611	LKDRXBCSQODPBY-AMVSKUEXSA-N	1.0	CZMRCDWAGMRECN-UGDNZRGBSA-N	direct	637270553	16940.0	200.0	1.0	400.0	0.287560811305	2.01	0.974846969456
28815097	637270551	13447.0	200.0	0.575121622611	LKDRXBCSQODPBY-AMVSKUEXSA-N	1.0	CZMRCDWAGMRECN-UGDNZRGBSA-N	direct	637270551	14067.0	200.0	1.0	400.0	0.287560811305	2.01	0.974846969456
28815099	637270551	13447.0	200.0	0.575121622611	LKDRXBCSQODPBY-AMVSKUEXSA-N	1.0	CZMRCDWAGMRECN-UGDNZRGBSA-N	direct	637270551	9582.0	200.0	1.0	400.0	0.287560811305	2.01	0.974846969456
28815100	637270551	13447.0	200.0	0.575121622611	LKDRXBCSQODPBY-AMVSKUEXSA-N	1.0	CZMRCDWAGMRECN-UGDNZRGBSA-N	direct	637270551	16501.0	200.0	1.0	400.0	0.287560811305	2.01	0.974846969456
28815101	637270551	13447.0	200.0	0.575121622611	LKDRXBCSQODPBY-AMVSKUEXSA-N	1.0	CZMRCDWAGMRECN-UGDNZRGBSA-N	direct	637270551	12934.0	200.0	1.0	400.0	0.287560811305	2.01	0.974846969456
28815102	637270551	13447.0	200.0	0.575121622611	LKDRXBCSQODPBY-AMVSKUEXSA-N	1.0	CZMRCDWAGMRECN-UGDNZRGBSA-N	direct	637270551	16428.0	200.0	1.0	400.0	0.287560811305	2.01	0.974846969456
28815103	637270551	13447.0	200.0	0.575121622611	LKDRXBCSQODPBY-AMVSKUEXSA-N	1.0	CZMRCDWAGMRECN-UGDNZRGBSA-N	direct	637270551	13125.0	200.0	1.0	400.0	0.287560811305	2.01	0.974846969456
28815104	637270551	13447.0	200.0	0.575121622611	LKDRXBCSQODPBY-AMVSKUEXSA-N	1.0	CZMRCDWAGMRECN-UGDNZRGBSA-N	direct	637270551	13885.0	200.0	1.0	400.0	0.287560811305	2.01	0.974846969456
28815105	637270551	13447.0	200.0	0.575121622611	LKDRXBCSQODPBY-AMVSKUEXSA-N	1.0	CZMRCDWAGMRECN-UGDNZRGBSA-N	direct	637270551	11868.0	200.0	1.0	400.0	0.287560811305	2.01	0.974846969456
28815106	637270551	13447.0	200.0	0.575121622611	LKDRXBCSQODPBY-AMVSKUEXSA-N	1.0	CZMRCDWAGMRECN-UGDNZRGBSA-N	direct	637270551	13138.0	200.0	1.0	400.0	0.287560811305	2.01	0.974846969456
47310095	637266319	5893.0	200.0	0.575121622611	LKDRXBCSQODPBY-AMVSKUEXSA-N	1.0	GUBGYTABKSRVRQ-QKKXKWKRSA-N	direct	637266319	6157.0	200.0	1.0	400.0	0.287560811305	2.01	0.974846969456
2213992	637264959	3907.0	31.8096683018	0.704142057525	LKDRXBCSQODPBY-AMVSKUEXSA-N	0.0		direct	637264959	4116.0	44.0428718023	0.01	63.6193366037	0.704142057525	2.01	0.974117554114
21146790	637267344	13846.0	152.518557371	0.749700052886	LKDRXBCSQODPBY-AMVSKUEXSA-N	1.0	GUBGYTABKSRVRQ-QRZGKKJRSA-N	direct	637267344	4237.0	200.0	1.0	305.037114743	0.374850026443	2.01	0.973400534961
23863760	637268311	3907.0	29.5951662834	0.754586126066	LKDRXBCSQODPBY-AMVSKUEXSA-N	0.0		direct	637268311	1157.0	54.642065153	0.01	59.1903325668	0.754586126066	2.01	0.973394556835
23863761	637268311	3907.0	29.5951662834	0.754586126066	LKDRXBCSQODPBY-AMVSKUEXSA-N	0.0		direct	637268311	2964.0	54.642065153	0.01	59.1903325668	0.754586126066	2.01	0.973394556835
23863776	637268311	3907.0	29.5951662834	0.754586126066	LKDRXBCSQODPBY-AMVSKUEXSA-N	0.0		direct	637268311	12848.0	49.2471835688	0.01	59.1903325668	0.754586126066	2.01	0.973394556835
8926272	637265913	3907.0	34.721246399	0.642172148955	LKDRXBCSQODPBY-AMVSKUEXSA-N	0.0		direct	637265913	971.0	101.410050399	0.01	69.4424927981	0.642172148955	2.01	0.973012022734
8926273	637265913	3907.0	34.721246399	0.642172148955	LKDRXBCSQODPBY-AMVSKUEXSA-N	0.0		direct	637265913	6325.0	101.410050399	0.01	69.4424927981	0.642172148955	2.01	0.973012022734
10844879	637269361	5669.0	24.8181564121	0.896913015585	LKDRXBCSQODPBY-AMVSKUEXSA-N	0.0		direct	637269361	14866.0	200.0	0.01	49.6363128241	0.896913015585	2.01	0.972604946941
46253241	637267732	9558.0	150.872895202	0.771655175928	LKDRXBCSQODPBY-AMVSKUEXSA-N	1.0	DLRVVLDZNNYCBX-VDGMBKLFSA-N	direct	637267732	7878.0	147.628932138	1.0	295.257864275	0.385827587964	2.01	0.972495747669
46253243	637267732	9558.0	150.872895202	0.771655175928	LKDRXBCSQODPBY-AMVSKUEXSA-N	1.0	DLRVVLDZNNYCBX-VDGMBKLFSA-N	direct	637267732	9728.0	147.628932138	1.0	295.257864275	0.385827587964	2.01	0.972495747669
46253254	637267732	7878.0	150.872895202	0.771655175928	LKDRXBCSQODPBY-AMVSKUEXSA-N	1.0	JCQLYHFGKNRPGE-DNMRROERSA-N	direct	637267732	9558.0	147.628932138	1.0	295.257864275	0.385827587964	2.01	0.972495747669
46253255	637267732	7878.0	150.872895202	0.771655175928	LKDRXBCSQODPBY-AMVSKUEXSA-N	1.0	JCQLYHFGKNRPGE-DNMRROERSA-N	direct	637267732	9728.0	147.628932138	1.0	295.257864275	0.385827587964	2.01	0.972495747669
2054271	637266136	5669.0	44.6946486306	0.497472946801	LKDRXBCSQODPBY-AMVSKUEXSA-N	0.0		direct	637266136	2160.0	63.714442691	0.01	89.3892972611	0.497472946801	2.01	0.972327932678
2054272	637266136	5669.0	44.6946486306	0.497472946801	LKDRXBCSQODPBY-AMVSKUEXSA-N	0.0		direct	637266136	4146.0	63.714442691	0.01	89.3892972611	0.497472946801	2.01	0.972327932678
2054273	637266136	5669.0	44.6946486306	0.497472946801	LKDRXBCSQODPBY-AMVSKUEXSA-N	0.0		direct	637266136	4720.0	63.714442691	0.01	89.3892972611	0.497472946801	2.01	0.972327932678
9430007	637265842	5669.0	27.0376306643	0.821037275646	LKDRXBCSQODPBY-AMVSKUEXSA-N	0.0		direct	637265842	189.0	49.321481621	0.01	54.0752613287	0.821037275646	2.01	0.971939852285
9430008	637265842	5669.0	27.0376306643	0.821037275646	LKDRXBCSQODPBY-AMVSKUEXSA-N	0.0		direct	637265842	1846.0	49.321481621	0.01	54.0752613287	0.821037275646	2.01	0.971939852285
9430009	637265842	5669.0	27.0376306643	0.821037275646	LKDRXBCSQODPBY-AMVSKUEXSA-N	0.0		direct	637265842	2046.0	49.321481621	0.01	54.0752613287	0.821037275646	2.01	0.971939852285
9430010	637265842	5669.0	27.0376306643	0.821037275646	LKDRXBCSQODPBY-AMVSKUEXSA-N	0.0		direct	637265842	4116.0	48.4190750243	0.01	54.0752613287	0.821037275646	2.01	0.971939852285
9430014	637265842	5669.0	27.0376306643	0.821037275646	LKDRXBCSQODPBY-AMVSKUEXSA-N	0.0		direct	637265842	1785.0	44.8507808873	0.01	54.0752613287	0.821037275646	2.01	0.971939852285
9430016	637265842	5669.0	27.0376306643	0.821037275646	LKDRXBCSQODPBY-AMVSKUEXSA-N	0.0		direct	637265842	1548.0	44.2006594505	0.01	54.0752613287	0.821037275646	2.01	0.971939852285
9430017	637265842	5669.0	27.0376306643	0.821037275646	LKDRXBCSQODPBY-AMVSKUEXSA-N	0.0		direct	637265842	2379.0	44.2006594505	0.01	54.0752613287	0.821037275646	2.01	0.971939852285
9430018	637265842	5669.0	27.0376306643	0.821037275646	LKDRXBCSQODPBY-AMVSKUEXSA-N	0.0		direct	637265842	5848.0	44.2006594505	0.01	54.0752613287	0.821037275646	2.01	0.971939852285
9430019	637265842	5669.0	27.0376306643	0.821037275646	LKDRXBCSQODPBY-AMVSKUEXSA-N	0.0		direct	637265842	6557.0	44.2006594505	0.01	54.0752613287	0.821037275646	2.01	0.971939852285
9430020	637265842	5669.0	27.0376306643	0.821037275646	LKDRXBCSQODPBY-AMVSKUEXSA-N	0.0		direct	637265842	7537.0	44.1106982975	0.01	54.0752613287	0.821037275646	2.01	0.971939852285
9430021	637265842	5669.0	27.0376306643	0.821037275646	LKDRXBCSQODPBY-AMVSKUEXSA-N	0.0		direct	637265842	10453.0	44.1106982975	0.01	54.0752613287	0.821037275646	2.01	0.971939852285
9430022	637265842	5669.0	27.0376306643	0.821037275646	LKDRXBCSQODPBY-AMVSKUEXSA-N	0.0		direct	637265842	2331.0	43.571865206	0.01	54.0752613287	0.821037275646	2.01	0.971939852285
9430023	637265842	5669.0	27.0376306643	0.821037275646	LKDRXBCSQODPBY-AMVSKUEXSA-N	0.0		direct	637265842	4385.0	43.571865206	0.01	54.0752613287	0.821037275646	2.01	0.971939852285
9430024	637265842	5669.0	27.0376306643	0.821037275646	LKDRXBCSQODPBY-AMVSKUEXSA-N	0.0		direct	637265842	12108.0	43.571865206	0.01	54.0752613287	0.821037275646	2.01	0.971939852285
9430025	637265842	5669.0	27.0376306643	0.821037275646	LKDRXBCSQODPBY-AMVSKUEXSA-N	0.0		direct	637265842	13884.0	43.571865206	0.01	54.0752613287	0.821037275646	2.01	0.971939852285
23863741	637268311	3907.0	29.5951662834	0.749700052886	LKDRXBCSQODPBY-AMVSKUEXSA-N	0.0		direct	637268311	1157.0	54.642065153	0.01	59.1903325668	0.749700052886	2.01	0.971814992442
23863742	637268311	3907.0	29.5951662834	0.749700052886	LKDRXBCSQODPBY-AMVSKUEXSA-N	0.0		direct	637268311	2964.0	54.642065153	0.01	59.1903325668	0.749700052886	2.01	0.971814992442
23863757	637268311	3907.0	29.5951662834	0.749700052886	LKDRXBCSQODPBY-AMVSKUEXSA-N	0.0		direct	637268311	12848.0	49.2471835688	0.01	59.1903325668	0.749700052886	2.01	0.971814992442
11093949	637271537	5669.0	24.7121982701	0.896913015585	LKDRXBCSQODPBY-AMVSKUEXSA-N	0.0		direct	637271537	8360.0	85.5316526696	0.01	49.4243965401	0.896913015585	2.01	0.971565175725
11093950	637271537	5669.0	24.7121982701	0.896913015585	LKDRXBCSQODPBY-AMVSKUEXSA-N	0.0		direct	637271537	10160.0	85.5316526696	0.01	49.4243965401	0.896913015585	2.01	0.971565175725
8035793	637266050	5669.0	26.9871627753	0.821037275646	LKDRXBCSQODPBY-AMVSKUEXSA-N	0.0		direct	637266050	4116.0	95.4921441283	0.01	53.9743255506	0.821037275646	2.01	0.9714859837
8035795	637266050	5669.0	26.9871627753	0.821037275646	LKDRXBCSQODPBY-AMVSKUEXSA-N	0.0		direct	637266050	12784.0	94.5157001607	0.01	53.9743255506	0.821037275646	2.01	0.9714859837
8035796	637266050	5669.0	26.9871627753	0.821037275646	LKDRXBCSQODPBY-AMVSKUEXSA-N	0.0		direct	637266050	12799.0	94.5157001607	0.01	53.9743255506	0.821037275646	2.01	0.9714859837
8035797	637266050	5669.0	26.9871627753	0.821037275646	LKDRXBCSQODPBY-AMVSKUEXSA-N	0.0		direct	637266050	12812.0	94.5157001607	0.01	53.9743255506	0.821037275646	2.01	0.9714859837
8035798	637266050	5669.0	26.9871627753	0.821037275646	LKDRXBCSQODPBY-AMVSKUEXSA-N	0.0		direct	637266050	12821.0	94.5157001607	0.01	53.9743255506	0.821037275646	2.01	0.9714859837
8035799	637266050	5669.0	26.9871627753	0.821037275646	LKDRXBCSQODPBY-AMVSKUEXSA-N	0.0		direct	637266050	13199.0	94.5157001607	0.01	53.9743255506	0.821037275646	2.01	0.9714859837
8035800	637266050	5669.0	26.9871627753	0.821037275646	LKDRXBCSQODPBY-AMVSKUEXSA-N	0.0		direct	637266050	13333.0	94.5157001607	0.01	53.9743255506	0.821037275646	2.01	0.9714859837
8035801	637266050	5669.0	26.9871627753	0.821037275646	LKDRXBCSQODPBY-AMVSKUEXSA-N	0.0		direct	637266050	13444.0	94.5157001607	0.01	53.9743255506	0.821037275646	2.01	0.9714859837
8035802	637266050	5669.0	26.9871627753	0.821037275646	LKDRXBCSQODPBY-AMVSKUEXSA-N	0.0		direct	637266050	13446.0	94.5157001607	0.01	53.9743255506	0.821037275646	2.01	0.9714859837
8035803	637266050	5669.0	26.9871627753	0.821037275646	LKDRXBCSQODPBY-AMVSKUEXSA-N	0.0		direct	637266050	13610.0	94.5157001607	0.01	53.9743255506	0.821037275646	2.01	0.9714859837
8035804	637266050	5669.0	26.9871627753	0.821037275646	LKDRXBCSQODPBY-AMVSKUEXSA-N	0.0		direct	637266050	13644.0	94.5157001607	0.01	53.9743255506	0.821037275646	2.01	0.9714859837
8035805	637266050	5669.0	26.9871627753	0.821037275646	LKDRXBCSQODPBY-AMVSKUEXSA-N	0.0		direct	637266050	13757.0	94.5157001607	0.01	53.9743255506	0.821037275646	2.01	0.9714859837
8035806	637266050	5669.0	26.9871627753	0.821037275646	LKDRXBCSQODPBY-AMVSKUEXSA-N	0.0		direct	637266050	13919.0	94.5157001607	0.01	53.9743255506	0.821037275646	2.01	0.9714859837
8035807	637266050	5669.0	26.9871627753	0.821037275646	LKDRXBCSQODPBY-AMVSKUEXSA-N	0.0		direct	637266050	13934.0	94.5157001607	0.01	53.9743255506	0.821037275646	2.01	0.9714859837
8035808	637266050	5669.0	26.9871627753	0.821037275646	LKDRXBCSQODPBY-AMVSKUEXSA-N	0.0		direct	637266050	13981.0	94.5157001607	0.01	53.9743255506	0.821037275646	2.01	0.9714859837
8035809	637266050	5669.0	26.9871627753	0.821037275646	LKDRXBCSQODPBY-AMVSKUEXSA-N	0.0		direct	637266050	14112.0	94.5157001607	0.01	53.9743255506	0.821037275646	2.01	0.9714859837
8035810	637266050	5669.0	26.9871627753	0.821037275646	LKDRXBCSQODPBY-AMVSKUEXSA-N	0.0		direct	637266050	14119.0	94.5157001607	0.01	53.9743255506	0.821037275646	2.01	0.9714859837
8035811	637266050	5669.0	26.9871627753	0.821037275646	LKDRXBCSQODPBY-AMVSKUEXSA-N	0.0		direct	637266050	14492.0	94.5157001607	0.01	53.9743255506	0.821037275646	2.01	0.9714859837
8035812	637266050	5669.0	26.9871627753	0.821037275646	LKDRXBCSQODPBY-AMVSKUEXSA-N	0.0		direct	637266050	14501.0	94.5157001607	0.01	53.9743255506	0.821037275646	2.01	0.9714859837
8035813	637266050	5669.0	26.9871627753	0.821037275646	LKDRXBCSQODPBY-AMVSKUEXSA-N	0.0		direct	637266050	14507.0	94.5157001607	0.01	53.9743255506	0.821037275646	2.01	0.9714859837
8035814	637266050	5669.0	26.9871627753	0.821037275646	LKDRXBCSQODPBY-AMVSKUEXSA-N	0.0		direct	637266050	14517.0	94.5157001607	0.01	53.9743255506	0.821037275646	2.01	0.9714859837
8035815	637266050	5669.0	26.9871627753	0.821037275646	LKDRXBCSQODPBY-AMVSKUEXSA-N	0.0		direct	637266050	14526.0	94.5157001607	0.01	53.9743255506	0.821037275646	2.01	0.9714859837
8035816	637266050	5669.0	26.9871627753	0.821037275646	LKDRXBCSQODPBY-AMVSKUEXSA-N	0.0		direct	637266050	14537.0	94.5157001607	0.01	53.9743255506	0.821037275646	2.01	0.9714859837
8035817	637266050	5669.0	26.9871627753	0.821037275646	LKDRXBCSQODPBY-AMVSKUEXSA-N	0.0		direct	637266050	14695.0	94.5157001607	0.01	53.9743255506	0.821037275646	2.01	0.9714859837
8035818	637266050	5669.0	26.9871627753	0.821037275646	LKDRXBCSQODPBY-AMVSKUEXSA-N	0.0		direct	637266050	16605.0	94.5157001607	0.01	53.9743255506	0.821037275646	2.01	0.9714859837
8035819	637266050	5669.0	26.9871627753	0.821037275646	LKDRXBCSQODPBY-AMVSKUEXSA-N	0.0		direct	637266050	16791.0	94.5157001607	0.01	53.9743255506	0.821037275646	2.01	0.9714859837
8035820	637266050	5669.0	26.9871627753	0.821037275646	LKDRXBCSQODPBY-AMVSKUEXSA-N	0.0		direct	637266050	16888.0	94.5157001607	0.01	53.9743255506	0.821037275646	2.01	0.9714859837
18524908	637265556	5669.0	28.7033348097	0.771655175928	LKDRXBCSQODPBY-AMVSKUEXSA-N	0.0		direct	637265556	1157.0	45.8664610916	0.01	57.4066696195	0.771655175928	2.01	0.971394009481
18524909	637265556	5669.0	28.7033348097	0.771655175928	LKDRXBCSQODPBY-AMVSKUEXSA-N	0.0		direct	637265556	2964.0	45.8664610916	0.01	57.4066696195	0.771655175928	2.01	0.971394009481
18524910	637265556	5669.0	28.7033348097	0.771655175928	LKDRXBCSQODPBY-AMVSKUEXSA-N	0.0		direct	637265556	4116.0	44.1726307269	0.01	57.4066696195	0.771655175928	2.01	0.971394009481
8035561	637266050	3907.0	34.4907974777	0.642172148955	LKDRXBCSQODPBY-AMVSKUEXSA-N	0.0		direct	637266050	4116.0	95.4921441283	0.01	68.9815949553	0.642172148955	2.01	0.971393490465
8035563	637266050	3907.0	34.4907974777	0.642172148955	LKDRXBCSQODPBY-AMVSKUEXSA-N	0.0		direct	637266050	12784.0	94.5157001607	0.01	68.9815949553	0.642172148955	2.01	0.971393490465
8035564	637266050	3907.0	34.4907974777	0.642172148955	LKDRXBCSQODPBY-AMVSKUEXSA-N	0.0		direct	637266050	12799.0	94.5157001607	0.01	68.9815949553	0.642172148955	2.01	0.971393490465
8035565	637266050	3907.0	34.4907974777	0.642172148955	LKDRXBCSQODPBY-AMVSKUEXSA-N	0.0		direct	637266050	12812.0	94.5157001607	0.01	68.9815949553	0.642172148955	2.01	0.971393490465
8035566	637266050	3907.0	34.4907974777	0.642172148955	LKDRXBCSQODPBY-AMVSKUEXSA-N	0.0		direct	637266050	12821.0	94.5157001607	0.01	68.9815949553	0.642172148955	2.01	0.971393490465
8035567	637266050	3907.0	34.4907974777	0.642172148955	LKDRXBCSQODPBY-AMVSKUEXSA-N	0.0		direct	637266050	13199.0	94.5157001607	0.01	68.9815949553	0.642172148955	2.01	0.971393490465
8035568	637266050	3907.0	34.4907974777	0.642172148955	LKDRXBCSQODPBY-AMVSKUEXSA-N	0.0		direct	637266050	13333.0	94.5157001607	0.01	68.9815949553	0.642172148955	2.01	0.971393490465
8035569	637266050	3907.0	34.4907974777	0.642172148955	LKDRXBCSQODPBY-AMVSKUEXSA-N	0.0		direct	637266050	13444.0	94.5157001607	0.01	68.9815949553	0.642172148955	2.01	0.971393490465
8035570	637266050	3907.0	34.4907974777	0.642172148955	LKDRXBCSQODPBY-AMVSKUEXSA-N	0.0		direct	637266050	13446.0	94.5157001607	0.01	68.9815949553	0.642172148955	2.01	0.971393490465
8035571	637266050	3907.0	34.4907974777	0.642172148955	LKDRXBCSQODPBY-AMVSKUEXSA-N	0.0		direct	637266050	13610.0	94.5157001607	0.01	68.9815949553	0.642172148955	2.01	0.971393490465
8035572	637266050	3907.0	34.4907974777	0.642172148955	LKDRXBCSQODPBY-AMVSKUEXSA-N	0.0		direct	637266050	13644.0	94.5157001607	0.01	68.9815949553	0.642172148955	2.01	0.971393490465
8035573	637266050	3907.0	34.4907974777	0.642172148955	LKDRXBCSQODPBY-AMVSKUEXSA-N	0.0		direct	637266050	13757.0	94.5157001607	0.01	68.9815949553	0.642172148955	2.01	0.971393490465
8035574	637266050	3907.0	34.4907974777	0.642172148955	LKDRXBCSQODPBY-AMVSKUEXSA-N	0.0		direct	637266050	13919.0	94.5157001607	0.01	68.9815949553	0.642172148955	2.01	0.971393490465
8035575	637266050	3907.0	34.4907974777	0.642172148955	LKDRXBCSQODPBY-AMVSKUEXSA-N	0.0		direct	637266050	13934.0	94.5157001607	0.01	68.9815949553	0.642172148955	2.01	0.971393490465
8035576	637266050	3907.0	34.4907974777	0.642172148955	LKDRXBCSQODPBY-AMVSKUEXSA-N	0.0		direct	637266050	13981.0	94.5157001607	0.01	68.9815949553	0.642172148955	2.01	0.971393490465
8035577	637266050	3907.0	34.4907974777	0.642172148955	LKDRXBCSQODPBY-AMVSKUEXSA-N	0.0		direct	637266050	14112.0	94.5157001607	0.01	68.9815949553	0.642172148955	2.01	0.971393490465
8035578	637266050	3907.0	34.4907974777	0.642172148955	LKDRXBCSQODPBY-AMVSKUEXSA-N	0.0		direct	637266050	14119.0	94.5157001607	0.01	68.9815949553	0.642172148955	2.01	0.971393490465
8035579	637266050	3907.0	34.4907974777	0.642172148955	LKDRXBCSQODPBY-AMVSKUEXSA-N	0.0		direct	637266050	14492.0	94.5157001607	0.01	68.9815949553	0.642172148955	2.01	0.971393490465
8035580	637266050	3907.0	34.4907974777	0.642172148955	LKDRXBCSQODPBY-AMVSKUEXSA-N	0.0		direct	637266050	14501.0	94.5157001607	0.01	68.9815949553	0.642172148955	2.01	0.971393490465
8035581	637266050	3907.0	34.4907974777	0.642172148955	LKDRXBCSQODPBY-AMVSKUEXSA-N	0.0		direct	637266050	14507.0	94.5157001607	0.01	68.9815949553	0.642172148955	2.01	0.971393490465
8035582	637266050	3907.0	34.4907974777	0.642172148955	LKDRXBCSQODPBY-AMVSKUEXSA-N	0.0		direct	637266050	14517.0	94.5157001607	0.01	68.9815949553	0.642172148955	2.01	0.971393490465
8035583	637266050	3907.0	34.4907974777	0.642172148955	LKDRXBCSQODPBY-AMVSKUEXSA-N	0.0		direct	637266050	14526.0	94.5157001607	0.01	68.9815949553	0.642172148955	2.01	0.971393490465
8035584	637266050	3907.0	34.4907974777	0.642172148955	LKDRXBCSQODPBY-AMVSKUEXSA-N	0.0		direct	637266050	14537.0	94.5157001607	0.01	68.9815949553	0.642172148955	2.01	0.971393490465
8035585	637266050	3907.0	34.4907974777	0.642172148955	LKDRXBCSQODPBY-AMVSKUEXSA-N	0.0		direct	637266050	14695.0	94.5157001607	0.01	68.9815949553	0.642172148955	2.01	0.971393490465
8035586	637266050	3907.0	34.4907974777	0.642172148955	LKDRXBCSQODPBY-AMVSKUEXSA-N	0.0		direct	637266050	16605.0	94.5157001607	0.01	68.9815949553	0.642172148955	2.01	0.971393490465
8035587	637266050	3907.0	34.4907974777	0.642172148955	LKDRXBCSQODPBY-AMVSKUEXSA-N	0.0		direct	637266050	16791.0	94.5157001607	0.01	68.9815949553	0.642172148955	2.01	0.971393490465
8035588	637266050	3907.0	34.4907974777	0.642172148955	LKDRXBCSQODPBY-AMVSKUEXSA-N	0.0		direct	637266050	16888.0	94.5157001607	0.01	68.9815949553	0.642172148955	2.01	0.971393490465
9431111	637265842	5669.0	27.0376306643	0.816483380648	LKDRXBCSQODPBY-AMVSKUEXSA-N	0.0		direct	637265842	189.0	49.321481621	0.01	54.0752613287	0.816483380648	2.01	0.970589320426
9431112	637265842	5669.0	27.0376306643	0.816483380648	LKDRXBCSQODPBY-AMVSKUEXSA-N	0.0		direct	637265842	1846.0	49.321481621	0.01	54.0752613287	0.816483380648	2.01	0.970589320426
9431113	637265842	5669.0	27.0376306643	0.816483380648	LKDRXBCSQODPBY-AMVSKUEXSA-N	0.0		direct	637265842	2046.0	49.321481621	0.01	54.0752613287	0.816483380648	2.01	0.970589320426
9431114	637265842	5669.0	27.0376306643	0.816483380648	LKDRXBCSQODPBY-AMVSKUEXSA-N	0.0		direct	637265842	4116.0	48.4190750243	0.01	54.0752613287	0.816483380648	2.01	0.970589320426
9431118	637265842	5669.0	27.0376306643	0.816483380648	LKDRXBCSQODPBY-AMVSKUEXSA-N	0.0		direct	637265842	1785.0	44.8507808873	0.01	54.0752613287	0.816483380648	2.01	0.970589320426
9431120	637265842	5669.0	27.0376306643	0.816483380648	LKDRXBCSQODPBY-AMVSKUEXSA-N	0.0		direct	637265842	1548.0	44.2006594505	0.01	54.0752613287	0.816483380648	2.01	0.970589320426
9431121	637265842	5669.0	27.0376306643	0.816483380648	LKDRXBCSQODPBY-AMVSKUEXSA-N	0.0		direct	637265842	2379.0	44.2006594505	0.01	54.0752613287	0.816483380648	2.01	0.970589320426
9431122	637265842	5669.0	27.0376306643	0.816483380648	LKDRXBCSQODPBY-AMVSKUEXSA-N	0.0		direct	637265842	5848.0	44.2006594505	0.01	54.0752613287	0.816483380648	2.01	0.970589320426
9431123	637265842	5669.0	27.0376306643	0.816483380648	LKDRXBCSQODPBY-AMVSKUEXSA-N	0.0		direct	637265842	6557.0	44.2006594505	0.01	54.0752613287	0.816483380648	2.01	0.970589320426
9431124	637265842	5669.0	27.0376306643	0.816483380648	LKDRXBCSQODPBY-AMVSKUEXSA-N	0.0		direct	637265842	7537.0	44.1106982975	0.01	54.0752613287	0.816483380648	2.01	0.970589320426
9431125	637265842	5669.0	27.0376306643	0.816483380648	LKDRXBCSQODPBY-AMVSKUEXSA-N	0.0		direct	637265842	10453.0	44.1106982975	0.01	54.0752613287	0.816483380648	2.01	0.970589320426
9431126	637265842	5669.0	27.0376306643	0.816483380648	LKDRXBCSQODPBY-AMVSKUEXSA-N	0.0		direct	637265842	2331.0	43.571865206	0.01	54.0752613287	0.816483380648	2.01	0.970589320426
9431127	637265842	5669.0	27.0376306643	0.816483380648	LKDRXBCSQODPBY-AMVSKUEXSA-N	0.0		direct	637265842	4385.0	43.571865206	0.01	54.0752613287	0.816483380648	2.01	0.970589320426
9431128	637265842	5669.0	27.0376306643	0.816483380648	LKDRXBCSQODPBY-AMVSKUEXSA-N	0.0		direct	637265842	12108.0	43.571865206	0.01	54.0752613287	0.816483380648	2.01	0.970589320426
9431129	637265842	5669.0	27.0376306643	0.816483380648	LKDRXBCSQODPBY-AMVSKUEXSA-N	0.0		direct	637265842	13884.0	43.571865206	0.01	54.0752613287	0.816483380648	2.01	0.970589320426
20690471	637264487	5669.0	44.3279021421	0.497472946801	LKDRXBCSQODPBY-AMVSKUEXSA-N	0.0		direct	637264487	4385.0	78.19859629	0.01	88.6558042841	0.497472946801	2.01	0.970327131488
20690472	637264487	5669.0	44.3279021421	0.497472946801	LKDRXBCSQODPBY-AMVSKUEXSA-N	0.0		direct	637264487	5154.0	78.19859629	0.01	88.6558042841	0.497472946801	2.01	0.970327131488
20690475	637264487	5669.0	44.3279021421	0.497472946801	LKDRXBCSQODPBY-AMVSKUEXSA-N	0.0		direct	637264487	2331.0	73.467245621	0.01	88.6558042841	0.497472946801	2.01	0.970327131488
8036953	637266050	5669.0	26.9871627753	0.816483380648	LKDRXBCSQODPBY-AMVSKUEXSA-N	0.0		direct	637266050	4116.0	95.4921441283	0.01	53.9743255506	0.816483380648	2.01	0.970136082502
8036955	637266050	5669.0	26.9871627753	0.816483380648	LKDRXBCSQODPBY-AMVSKUEXSA-N	0.0		direct	637266050	12784.0	94.5157001607	0.01	53.9743255506	0.816483380648	2.01	0.970136082502
8036956	637266050	5669.0	26.9871627753	0.816483380648	LKDRXBCSQODPBY-AMVSKUEXSA-N	0.0		direct	637266050	12799.0	94.5157001607	0.01	53.9743255506	0.816483380648	2.01	0.970136082502
8036957	637266050	5669.0	26.9871627753	0.816483380648	LKDRXBCSQODPBY-AMVSKUEXSA-N	0.0		direct	637266050	12812.0	94.5157001607	0.01	53.9743255506	0.816483380648	2.01	0.970136082502
8036958	637266050	5669.0	26.9871627753	0.816483380648	LKDRXBCSQODPBY-AMVSKUEXSA-N	0.0		direct	637266050	12821.0	94.5157001607	0.01	53.9743255506	0.816483380648	2.01	0.970136082502
8036959	637266050	5669.0	26.9871627753	0.816483380648	LKDRXBCSQODPBY-AMVSKUEXSA-N	0.0		direct	637266050	13199.0	94.5157001607	0.01	53.9743255506	0.816483380648	2.01	0.970136082502
8036960	637266050	5669.0	26.9871627753	0.816483380648	LKDRXBCSQODPBY-AMVSKUEXSA-N	0.0		direct	637266050	13333.0	94.5157001607	0.01	53.9743255506	0.816483380648	2.01	0.970136082502
8036961	637266050	5669.0	26.9871627753	0.816483380648	LKDRXBCSQODPBY-AMVSKUEXSA-N	0.0		direct	637266050	13444.0	94.5157001607	0.01	53.9743255506	0.816483380648	2.01	0.970136082502
8036962	637266050	5669.0	26.9871627753	0.816483380648	LKDRXBCSQODPBY-AMVSKUEXSA-N	0.0		direct	637266050	13446.0	94.5157001607	0.01	53.9743255506	0.816483380648	2.01	0.970136082502
8036963	637266050	5669.0	26.9871627753	0.816483380648	LKDRXBCSQODPBY-AMVSKUEXSA-N	0.0		direct	637266050	13610.0	94.5157001607	0.01	53.9743255506	0.816483380648	2.01	0.970136082502
8036964	637266050	5669.0	26.9871627753	0.816483380648	LKDRXBCSQODPBY-AMVSKUEXSA-N	0.0		direct	637266050	13644.0	94.5157001607	0.01	53.9743255506	0.816483380648	2.01	0.970136082502
8036965	637266050	5669.0	26.9871627753	0.816483380648	LKDRXBCSQODPBY-AMVSKUEXSA-N	0.0		direct	637266050	13757.0	94.5157001607	0.01	53.9743255506	0.816483380648	2.01	0.970136082502
8036966	637266050	5669.0	26.9871627753	0.816483380648	LKDRXBCSQODPBY-AMVSKUEXSA-N	0.0		direct	637266050	13919.0	94.5157001607	0.01	53.9743255506	0.816483380648	2.01	0.970136082502
8036967	637266050	5669.0	26.9871627753	0.816483380648	LKDRXBCSQODPBY-AMVSKUEXSA-N	0.0		direct	637266050	13934.0	94.5157001607	0.01	53.9743255506	0.816483380648	2.01	0.970136082502
8036968	637266050	5669.0	26.9871627753	0.816483380648	LKDRXBCSQODPBY-AMVSKUEXSA-N	0.0		direct	637266050	13981.0	94.5157001607	0.01	53.9743255506	0.816483380648	2.01	0.970136082502
8036969	637266050	5669.0	26.9871627753	0.816483380648	LKDRXBCSQODPBY-AMVSKUEXSA-N	0.0		direct	637266050	14112.0	94.5157001607	0.01	53.9743255506	0.816483380648	2.01	0.970136082502
8036970	637266050	5669.0	26.9871627753	0.816483380648	LKDRXBCSQODPBY-AMVSKUEXSA-N	0.0		direct	637266050	14119.0	94.5157001607	0.01	53.9743255506	0.816483380648	2.01	0.970136082502
8036971	637266050	5669.0	26.9871627753	0.816483380648	LKDRXBCSQODPBY-AMVSKUEXSA-N	0.0		direct	637266050	14492.0	94.5157001607	0.01	53.9743255506	0.816483380648	2.01	0.970136082502
8036972	637266050	5669.0	26.9871627753	0.816483380648	LKDRXBCSQODPBY-AMVSKUEXSA-N	0.0		direct	637266050	14501.0	94.5157001607	0.01	53.9743255506	0.816483380648	2.01	0.970136082502
8036973	637266050	5669.0	26.9871627753	0.816483380648	LKDRXBCSQODPBY-AMVSKUEXSA-N	0.0		direct	637266050	14507.0	94.5157001607	0.01	53.9743255506	0.816483380648	2.01	0.970136082502
8036974	637266050	5669.0	26.9871627753	0.816483380648	LKDRXBCSQODPBY-AMVSKUEXSA-N	0.0		direct	637266050	14517.0	94.5157001607	0.01	53.9743255506	0.816483380648	2.01	0.970136082502
8036975	637266050	5669.0	26.9871627753	0.816483380648	LKDRXBCSQODPBY-AMVSKUEXSA-N	0.0		direct	637266050	14526.0	94.5157001607	0.01	53.9743255506	0.816483380648	2.01	0.970136082502
8036976	637266050	5669.0	26.9871627753	0.816483380648	LKDRXBCSQODPBY-AMVSKUEXSA-N	0.0		direct	637266050	14537.0	94.5157001607	0.01	53.9743255506	0.816483380648	2.01	0.970136082502
8036977	637266050	5669.0	26.9871627753	0.816483380648	LKDRXBCSQODPBY-AMVSKUEXSA-N	0.0		direct	637266050	14695.0	94.5157001607	0.01	53.9743255506	0.816483380648	2.01	0.970136082502
8036978	637266050	5669.0	26.9871627753	0.816483380648	LKDRXBCSQODPBY-AMVSKUEXSA-N	0.0		direct	637266050	16605.0	94.5157001607	0.01	53.9743255506	0.816483380648	2.01	0.970136082502
8036979	637266050	5669.0	26.9871627753	0.816483380648	LKDRXBCSQODPBY-AMVSKUEXSA-N	0.0		direct	637266050	16791.0	94.5157001607	0.01	53.9743255506	0.816483380648	2.01	0.970136082502
8036980	637266050	5669.0	26.9871627753	0.816483380648	LKDRXBCSQODPBY-AMVSKUEXSA-N	0.0		direct	637266050	16888.0	94.5157001607	0.01	53.9743255506	0.816483380648	2.01	0.970136082502
11300078	637271627	5669.0	43.0888423913	0.509937362596	LKDRXBCSQODPBY-AMVSKUEXSA-N	0.0		direct	637271627	1011.0	98.154281982	0.01	86.1776847825	0.509937362596	2.01	0.969453378098
11300079	637271627	5669.0	43.0888423913	0.509937362596	LKDRXBCSQODPBY-AMVSKUEXSA-N	0.0		direct	637271627	2127.0	98.154281982	0.01	86.1776847825	0.509937362596	2.01	0.969453378098
11300080	637271627	5669.0	43.0888423913	0.509937362596	LKDRXBCSQODPBY-AMVSKUEXSA-N	0.0		direct	637271627	1248.0	86.0680338853	0.01	86.1776847825	0.509937362596	2.01	0.969453378098
11300081	637271627	5669.0	43.0888423913	0.509937362596	LKDRXBCSQODPBY-AMVSKUEXSA-N	0.0		direct	637271627	5136.0	86.0680338853	0.01	86.1776847825	0.509937362596	2.01	0.969453378098
11061551	637265567	5669.0	27.9281179927	0.786221120101	LKDRXBCSQODPBY-AMVSKUEXSA-N	0.0		direct	637265567	13742.0	65.5951662834	0.01	55.8562359854	0.786221120101	2.01	0.969288605564
11061552	637265567	5669.0	27.9281179927	0.786221120101	LKDRXBCSQODPBY-AMVSKUEXSA-N	0.0		direct	637265567	4116.0	62.124360063	0.01	55.8562359854	0.786221120101	2.01	0.969288605564
11061599	637265567	5669.0	27.9281179927	0.785607510839	LKDRXBCSQODPBY-AMVSKUEXSA-N	0.0		direct	637265567	13742.0	65.5951662834	0.01	55.8562359854	0.785607510839	2.01	0.969099428945
11061600	637265567	5669.0	27.9281179927	0.785607510839	LKDRXBCSQODPBY-AMVSKUEXSA-N	0.0		direct	637265567	4116.0	62.124360063	0.01	55.8562359854	0.785607510839	2.01	0.969099428945
46377535	637269717	2603.0	96.3726341434	0.589464658504	LKDRXBCSQODPBY-AMVSKUEXSA-N	1.0	GUBGYTABKSRVRQ-PICCSMPSSA-N	direct	637269717	2603.0	95.1824346304	2.0	190.364869261	0.294732329252	2.01	0.96883577536
19602152	637270876	10460.0	87.3178549236	0.642172148955	LKDRXBCSQODPBY-AMVSKUEXSA-N	1.0	GUBGYTABKSRVRQ-QRZGKKJRSA-N	direct	637270876	10460.0	91.2240256689	2.0	174.635709847	0.321086074477	2.01	0.968690750797
46698289	637266891	6715.0	90.6090648929	0.618784512912	LKDRXBCSQODPBY-AMVSKUEXSA-N	1.0	GUBGYTABKSRVRQ-PICCSMPSSA-N	direct	637266891	6715.0	90.9546770212	2.0	181.218129786	0.309392256456	2.01	0.96866652768
46698294	637266891	6954.0	90.6090648929	0.618784512912	LKDRXBCSQODPBY-AMVSKUEXSA-N	1.0	GUBGYTABKSRVRQ-PICCSMPSSA-N	direct	637266891	6954.0	90.9546770212	2.0	181.218129786	0.309392256456	2.01	0.96866652768
46698299	637266891	8527.0	90.6090648929	0.618784512912	LKDRXBCSQODPBY-AMVSKUEXSA-N	1.0	GUBGYTABKSRVRQ-PICCSMPSSA-N	direct	637266891	8527.0	90.9546770212	2.0	181.218129786	0.309392256456	2.01	0.96866652768
46698312	637266891	10935.0	90.6090648929	0.618784512912	LKDRXBCSQODPBY-AMVSKUEXSA-N	1.0	GUBGYTABKSRVRQ-PICCSMPSSA-N	direct	637266891	10935.0	90.9546770212	2.0	181.218129786	0.309392256456	2.01	0.96866652768
1171504	637264584	5669.0	25.2856702403	0.866005112167	LKDRXBCSQODPBY-AMVSKUEXSA-N	0.0		direct	637264584	5154.0	46.779891912	0.01	50.5713404805	0.866005112167	2.01	0.96862404266
1171507	637264584	5669.0	25.2856702403	0.866005112167	LKDRXBCSQODPBY-AMVSKUEXSA-N	0.0		direct	637264584	189.0	42.9430951487	0.01	50.5713404805	0.866005112167	2.01	0.96862404266
1171508	637264584	5669.0	25.2856702403	0.866005112167	LKDRXBCSQODPBY-AMVSKUEXSA-N	0.0		direct	637264584	1846.0	42.9430951487	0.01	50.5713404805	0.866005112167	2.01	0.96862404266
1171509	637264584	5669.0	25.2856702403	0.866005112167	LKDRXBCSQODPBY-AMVSKUEXSA-N	0.0		direct	637264584	2046.0	42.9430951487	0.01	50.5713404805	0.866005112167	2.01	0.96862404266
1171515	637264584	5669.0	25.2856702403	0.866005112167	LKDRXBCSQODPBY-AMVSKUEXSA-N	0.0		direct	637264584	12690.0	40.735182177	0.01	50.5713404805	0.866005112167	2.01	0.96862404266
1171517	637264584	5669.0	25.2856702403	0.866005112167	LKDRXBCSQODPBY-AMVSKUEXSA-N	0.0		direct	637264584	2728.0	39.8386319978	0.01	50.5713404805	0.866005112167	2.01	0.96862404266
1171518	637264584	5669.0	25.2856702403	0.866005112167	LKDRXBCSQODPBY-AMVSKUEXSA-N	0.0		direct	637264584	6122.0	39.8386319978	0.01	50.5713404805	0.866005112167	2.01	0.96862404266
46698433	637266891	6715.0	90.6090648929	0.618457083591	LKDRXBCSQODPBY-AMVSKUEXSA-N	1.0	GUBGYTABKSRVRQ-PICCSMPSSA-N	direct	637266891	6715.0	90.9546770212	2.0	181.218129786	0.309228541796	2.01	0.968538359969
46698438	637266891	6954.0	90.6090648929	0.618457083591	LKDRXBCSQODPBY-AMVSKUEXSA-N	1.0	GUBGYTABKSRVRQ-PICCSMPSSA-N	direct	637266891	6954.0	90.9546770212	2.0	181.218129786	0.309228541796	2.01	0.968538359969
46698443	637266891	8527.0	90.6090648929	0.618457083591	LKDRXBCSQODPBY-AMVSKUEXSA-N	1.0	GUBGYTABKSRVRQ-PICCSMPSSA-N	direct	637266891	8527.0	90.9546770212	2.0	181.218129786	0.309228541796	2.01	0.968538359969
46698456	637266891	10935.0	90.6090648929	0.618457083591	LKDRXBCSQODPBY-AMVSKUEXSA-N	1.0	GUBGYTABKSRVRQ-PICCSMPSSA-N	direct	637266891	10935.0	90.9546770212	2.0	181.218129786	0.309228541796	2.01	0.968538359969
46790654	637265618	10445.0	63.1432711096	0.896913015585	LKDRXBCSQODPBY-AMVSKUEXSA-N	1.0	GUBGYTABKSRVRQ-PICCSMPSSA-N	direct	637265618	10445.0	62.289036881	2.0	124.578073762	0.448456507793	2.01	0.967803096896
10806784	637271634	5669.0	27.735182177	0.786221120101	LKDRXBCSQODPBY-AMVSKUEXSA-N	0.0		direct	637271634	1785.0	81.8927900304	0.01	55.470364354	0.786221120101	2.01	0.967610217128
10806808	637271634	5669.0	27.735182177	0.785607510839	LKDRXBCSQODPBY-AMVSKUEXSA-N	0.0		direct	637271634	1785.0	81.8927900304	0.01	55.470364354	0.785607510839	2.01	0.96742136808
1171564	637264584	5669.0	25.2856702403	0.861021186311	LKDRXBCSQODPBY-AMVSKUEXSA-N	0.0		direct	637264584	5154.0	46.779891912	0.01	50.5713404805	0.861021186311	2.01	0.967227398444
1171567	637264584	5669.0	25.2856702403	0.861021186311	LKDRXBCSQODPBY-AMVSKUEXSA-N	0.0		direct	637264584	189.0	42.9430951487	0.01	50.5713404805	0.861021186311	2.01	0.967227398444
1171568	637264584	5669.0	25.2856702403	0.861021186311	LKDRXBCSQODPBY-AMVSKUEXSA-N	0.0		direct	637264584	1846.0	42.9430951487	0.01	50.5713404805	0.861021186311	2.01	0.967227398444
1171569	637264584	5669.0	25.2856702403	0.861021186311	LKDRXBCSQODPBY-AMVSKUEXSA-N	0.0		direct	637264584	2046.0	42.9430951487	0.01	50.5713404805	0.861021186311	2.01	0.967227398444
1171575	637264584	5669.0	25.2856702403	0.861021186311	LKDRXBCSQODPBY-AMVSKUEXSA-N	0.0		direct	637264584	12690.0	40.735182177	0.01	50.5713404805	0.861021186311	2.01	0.967227398444
1171577	637264584	5669.0	25.2856702403	0.861021186311	LKDRXBCSQODPBY-AMVSKUEXSA-N	0.0		direct	637264584	2728.0	39.8386319978	0.01	50.5713404805	0.861021186311	2.01	0.967227398444
1171578	637264584	5669.0	25.2856702403	0.861021186311	LKDRXBCSQODPBY-AMVSKUEXSA-N	0.0		direct	637264584	6122.0	39.8386319978	0.01	50.5713404805	0.861021186311	2.01	0.967227398444
46253409	637267732	9558.0	150.872895202	0.754586126066	LKDRXBCSQODPBY-AMVSKUEXSA-N	1.0	DLRVVLDZNNYCBX-VDGMBKLFSA-N	direct	637267732	7878.0	147.628932138	1.0	295.257864275	0.377293063033	2.01	0.967072640003
46253411	637267732	9558.0	150.872895202	0.754586126066	LKDRXBCSQODPBY-AMVSKUEXSA-N	1.0	DLRVVLDZNNYCBX-VDGMBKLFSA-N	direct	637267732	9728.0	147.628932138	1.0	295.257864275	0.377293063033	2.01	0.967072640003
46253422	637267732	7878.0	150.872895202	0.754586126066	LKDRXBCSQODPBY-AMVSKUEXSA-N	1.0	JCQLYHFGKNRPGE-DNMRROERSA-N	direct	637267732	9558.0	147.628932138	1.0	295.257864275	0.377293063033	2.01	0.967072640003
46253423	637267732	7878.0	150.872895202	0.754586126066	LKDRXBCSQODPBY-AMVSKUEXSA-N	1.0	JCQLYHFGKNRPGE-DNMRROERSA-N	direct	637267732	9728.0	147.628932138	1.0	295.257864275	0.377293063033	2.01	0.967072640003
27408874	637267730	5669.0	36.8153085692	0.589464658504	LKDRXBCSQODPBY-AMVSKUEXSA-N	0.0		direct	637267730	4489.0	50.3585258895	0.01	73.6306171384	0.589464658504	2.01	0.96644705608
18525013	637265556	5669.0	28.7033348097	0.754586126066	LKDRXBCSQODPBY-AMVSKUEXSA-N	0.0		direct	637265556	1157.0	45.8664610916	0.01	57.4066696195	0.754586126066	2.01	0.965977045641
18525014	637265556	5669.0	28.7033348097	0.754586126066	LKDRXBCSQODPBY-AMVSKUEXSA-N	0.0		direct	637265556	2964.0	45.8664610916	0.01	57.4066696195	0.754586126066	2.01	0.965977045641
18525015	637265556	5669.0	28.7033348097	0.754586126066	LKDRXBCSQODPBY-AMVSKUEXSA-N	0.0		direct	637265556	4116.0	44.1726307269	0.01	57.4066696195	0.754586126066	2.01	0.965977045641
39959657	637271604	2603.0	88.226213555	0.642172148955	LKDRXBCSQODPBY-AMVSKUEXSA-N	1.0	GUBGYTABKSRVRQ-PICCSMPSSA-N	direct	637271604	2603.0	86.2798406966	2.0	172.559681393	0.321086074477	2.01	0.965798934974
21146792	637267344	13846.0	152.518557371	0.726533992549	LKDRXBCSQODPBY-AMVSKUEXSA-N	1.0	GUBGYTABKSRVRQ-QRZGKKJRSA-N	direct	637267344	4237.0	200.0	1.0	305.037114743	0.363266996274	2.01	0.965792169444
46253385	637267732	9558.0	150.872895202	0.749700052886	LKDRXBCSQODPBY-AMVSKUEXSA-N	1.0	DLRVVLDZNNYCBX-VDGMBKLFSA-N	direct	637267732	7878.0	147.628932138	1.0	295.257864275	0.374850026443	2.01	0.965503334424
46253387	637267732	9558.0	150.872895202	0.749700052886	LKDRXBCSQODPBY-AMVSKUEXSA-N	1.0	DLRVVLDZNNYCBX-VDGMBKLFSA-N	direct	637267732	9728.0	147.628932138	1.0	295.257864275	0.374850026443	2.01	0.965503334424
46253398	637267732	7878.0	150.872895202	0.749700052886	LKDRXBCSQODPBY-AMVSKUEXSA-N	1.0	JCQLYHFGKNRPGE-DNMRROERSA-N	direct	637267732	9558.0	147.628932138	1.0	295.257864275	0.374850026443	2.01	0.965503334424
46253399	637267732	7878.0	150.872895202	0.749700052886	LKDRXBCSQODPBY-AMVSKUEXSA-N	1.0	JCQLYHFGKNRPGE-DNMRROERSA-N	direct	637267732	9728.0	147.628932138	1.0	295.257864275	0.374850026443	2.01	0.965503334424
1171984	637264584	5669.0	25.2856702403	0.85470244781	LKDRXBCSQODPBY-AMVSKUEXSA-N	0.0		direct	637264584	5154.0	46.779891912	0.01	50.5713404805	0.85470244781	2.01	0.965447956567
1171987	637264584	5669.0	25.2856702403	0.85470244781	LKDRXBCSQODPBY-AMVSKUEXSA-N	0.0		direct	637264584	189.0	42.9430951487	0.01	50.5713404805	0.85470244781	2.01	0.965447956567
1171988	637264584	5669.0	25.2856702403	0.85470244781	LKDRXBCSQODPBY-AMVSKUEXSA-N	0.0		direct	637264584	1846.0	42.9430951487	0.01	50.5713404805	0.85470244781	2.01	0.965447956567
1171989	637264584	5669.0	25.2856702403	0.85470244781	LKDRXBCSQODPBY-AMVSKUEXSA-N	0.0		direct	637264584	2046.0	42.9430951487	0.01	50.5713404805	0.85470244781	2.01	0.965447956567
1171995	637264584	5669.0	25.2856702403	0.85470244781	LKDRXBCSQODPBY-AMVSKUEXSA-N	0.0		direct	637264584	12690.0	40.735182177	0.01	50.5713404805	0.85470244781	2.01	0.965447956567
1171997	637264584	5669.0	25.2856702403	0.85470244781	LKDRXBCSQODPBY-AMVSKUEXSA-N	0.0		direct	637264584	2728.0	39.8386319978	0.01	50.5713404805	0.85470244781	2.01	0.965447956567
1171998	637264584	5669.0	25.2856702403	0.85470244781	LKDRXBCSQODPBY-AMVSKUEXSA-N	0.0		direct	637264584	6122.0	39.8386319978	0.01	50.5713404805	0.85470244781	2.01	0.965447956567
11061539	637265567	5669.0	27.9281179927	0.771655175928	LKDRXBCSQODPBY-AMVSKUEXSA-N	0.0		direct	637265567	13742.0	65.5951662834	0.01	55.8562359854	0.771655175928	2.01	0.964767687294
11061540	637265567	5669.0	27.9281179927	0.771655175928	LKDRXBCSQODPBY-AMVSKUEXSA-N	0.0		direct	637265567	4116.0	62.124360063	0.01	55.8562359854	0.771655175928	2.01	0.964767687294
18524998	637265556	5669.0	28.7033348097	0.749700052886	LKDRXBCSQODPBY-AMVSKUEXSA-N	0.0		direct	637265556	1157.0	45.8664610916	0.01	57.4066696195	0.749700052886	2.01	0.964409517925
18524999	637265556	5669.0	28.7033348097	0.749700052886	LKDRXBCSQODPBY-AMVSKUEXSA-N	0.0		direct	637265556	2964.0	45.8664610916	0.01	57.4066696195	0.749700052886	2.01	0.964409517925
18525000	637265556	5669.0	28.7033348097	0.749700052886	LKDRXBCSQODPBY-AMVSKUEXSA-N	0.0		direct	637265556	4116.0	44.1726307269	0.01	57.4066696195	0.749700052886	2.01	0.964409517925
23863779	637268311	3907.0	29.5951662834	0.726533992549	LKDRXBCSQODPBY-AMVSKUEXSA-N	0.0		direct	637268311	1157.0	54.642065153	0.01	59.1903325668	0.726533992549	2.01	0.96421901996
23863780	637268311	3907.0	29.5951662834	0.726533992549	LKDRXBCSQODPBY-AMVSKUEXSA-N	0.0		direct	637268311	2964.0	54.642065153	0.01	59.1903325668	0.726533992549	2.01	0.96421901996
23863795	637268311	3907.0	29.5951662834	0.726533992549	LKDRXBCSQODPBY-AMVSKUEXSA-N	0.0		direct	637268311	12848.0	49.2471835688	0.01	59.1903325668	0.726533992549	2.01	0.96421901996
10844867	637269361	5669.0	24.8181564121	0.866005112167	LKDRXBCSQODPBY-AMVSKUEXSA-N	0.0		direct	637269361	14866.0	200.0	0.01	49.6363128241	0.866005112167	2.01	0.964115370129
8926332	637265913	3907.0	34.721246399	0.618784512912	LKDRXBCSQODPBY-AMVSKUEXSA-N	0.0		direct	637265913	971.0	101.410050399	0.01	69.4424927981	0.618784512912	2.01	0.964029222574
8926333	637265913	3907.0	34.721246399	0.618784512912	LKDRXBCSQODPBY-AMVSKUEXSA-N	0.0		direct	637265913	6325.0	101.410050399	0.01	69.4424927981	0.618784512912	2.01	0.964029222574
8926348	637265913	3907.0	34.721246399	0.618457083591	LKDRXBCSQODPBY-AMVSKUEXSA-N	0.0		direct	637265913	971.0	101.410050399	0.01	69.4424927981	0.618457083591	2.01	0.963901668441
8926349	637265913	3907.0	34.721246399	0.618457083591	LKDRXBCSQODPBY-AMVSKUEXSA-N	0.0		direct	637265913	6325.0	101.410050399	0.01	69.4424927981	0.618457083591	2.01	0.963901668441
11300082	637271627	5669.0	43.0888423913	0.497472946801	LKDRXBCSQODPBY-AMVSKUEXSA-N	0.0		direct	637271627	1011.0	98.154281982	0.01	86.1776847825	0.497472946801	2.01	0.96347419429
11300083	637271627	5669.0	43.0888423913	0.497472946801	LKDRXBCSQODPBY-AMVSKUEXSA-N	0.0		direct	637271627	2127.0	98.154281982	0.01	86.1776847825	0.497472946801	2.01	0.96347419429
11300084	637271627	5669.0	43.0888423913	0.497472946801	LKDRXBCSQODPBY-AMVSKUEXSA-N	0.0		direct	637271627	1248.0	86.0680338853	0.01	86.1776847825	0.497472946801	2.01	0.96347419429
11300085	637271627	5669.0	43.0888423913	0.497472946801	LKDRXBCSQODPBY-AMVSKUEXSA-N	0.0		direct	637271627	5136.0	86.0680338853	0.01	86.1776847825	0.497472946801	2.01	0.96347419429
10806778	637271634	5669.0	27.735182177	0.771655175928	LKDRXBCSQODPBY-AMVSKUEXSA-N	0.0		direct	637271634	1785.0	81.8927900304	0.01	55.470364354	0.771655175928	2.01	0.963097127132
11093937	637271537	5669.0	24.7121982701	0.866005112167	LKDRXBCSQODPBY-AMVSKUEXSA-N	0.0		direct	637271537	8360.0	85.5316526696	0.01	49.4243965401	0.866005112167	2.01	0.963084674763
11093938	637271537	5669.0	24.7121982701	0.866005112167	LKDRXBCSQODPBY-AMVSKUEXSA-N	0.0		direct	637271537	10160.0	85.5316526696	0.01	49.4243965401	0.866005112167	2.01	0.963084674763
22462178	637264766	12995.0	107.380906669	0.509937362596	LKDRXBCSQODPBY-AMVSKUEXSA-N	1.0	DLRVVLDZNNYCBX-ZZFZYMBESA-N	direct	637264766	12995.0	113.962573502	2.0	214.761813339	0.254968681298	2.01	0.962958335782
46377275	637269717	2603.0	96.3726341434	0.575121622611	LKDRXBCSQODPBY-AMVSKUEXSA-N	1.0	GUBGYTABKSRVRQ-PICCSMPSSA-N	direct	637269717	2603.0	95.1824346304	2.0	190.364869261	0.287560811305	2.01	0.962887720387
10844869	637269361	5669.0	24.8181564121	0.861021186311	LKDRXBCSQODPBY-AMVSKUEXSA-N	0.0		direct	637269361	14866.0	200.0	0.01	49.6363128241	0.861021186311	2.01	0.962725226899
8037736	637266050	3907.0	34.4907974777	0.618784512912	LKDRXBCSQODPBY-AMVSKUEXSA-N	0.0		direct	637266050	4116.0	95.4921441283	0.01	68.9815949553	0.618784512912	2.01	0.962425632517
8037738	637266050	3907.0	34.4907974777	0.618784512912	LKDRXBCSQODPBY-AMVSKUEXSA-N	0.0		direct	637266050	12784.0	94.5157001607	0.01	68.9815949553	0.618784512912	2.01	0.962425632517
8037739	637266050	3907.0	34.4907974777	0.618784512912	LKDRXBCSQODPBY-AMVSKUEXSA-N	0.0		direct	637266050	12799.0	94.5157001607	0.01	68.9815949553	0.618784512912	2.01	0.962425632517
8037740	637266050	3907.0	34.4907974777	0.618784512912	LKDRXBCSQODPBY-AMVSKUEXSA-N	0.0		direct	637266050	12812.0	94.5157001607	0.01	68.9815949553	0.618784512912	2.01	0.962425632517
8037741	637266050	3907.0	34.4907974777	0.618784512912	LKDRXBCSQODPBY-AMVSKUEXSA-N	0.0		direct	637266050	12821.0	94.5157001607	0.01	68.9815949553	0.618784512912	2.01	0.962425632517
8037742	637266050	3907.0	34.4907974777	0.618784512912	LKDRXBCSQODPBY-AMVSKUEXSA-N	0.0		direct	637266050	13199.0	94.5157001607	0.01	68.9815949553	0.618784512912	2.01	0.962425632517
8037743	637266050	3907.0	34.4907974777	0.618784512912	LKDRXBCSQODPBY-AMVSKUEXSA-N	0.0		direct	637266050	13333.0	94.5157001607	0.01	68.9815949553	0.618784512912	2.01	0.962425632517
8037744	637266050	3907.0	34.4907974777	0.618784512912	LKDRXBCSQODPBY-AMVSKUEXSA-N	0.0		direct	637266050	13444.0	94.5157001607	0.01	68.9815949553	0.618784512912	2.01	0.962425632517
8037745	637266050	3907.0	34.4907974777	0.618784512912	LKDRXBCSQODPBY-AMVSKUEXSA-N	0.0		direct	637266050	13446.0	94.5157001607	0.01	68.9815949553	0.618784512912	2.01	0.962425632517
8037746	637266050	3907.0	34.4907974777	0.618784512912	LKDRXBCSQODPBY-AMVSKUEXSA-N	0.0		direct	637266050	13610.0	94.5157001607	0.01	68.9815949553	0.618784512912	2.01	0.962425632517
8037747	637266050	3907.0	34.4907974777	0.618784512912	LKDRXBCSQODPBY-AMVSKUEXSA-N	0.0		direct	637266050	13644.0	94.5157001607	0.01	68.9815949553	0.618784512912	2.01	0.962425632517
8037748	637266050	3907.0	34.4907974777	0.618784512912	LKDRXBCSQODPBY-AMVSKUEXSA-N	0.0		direct	637266050	13757.0	94.5157001607	0.01	68.9815949553	0.618784512912	2.01	0.962425632517
8037749	637266050	3907.0	34.4907974777	0.618784512912	LKDRXBCSQODPBY-AMVSKUEXSA-N	0.0		direct	637266050	13919.0	94.5157001607	0.01	68.9815949553	0.618784512912	2.01	0.962425632517
8037750	637266050	3907.0	34.4907974777	0.618784512912	LKDRXBCSQODPBY-AMVSKUEXSA-N	0.0		direct	637266050	13934.0	94.5157001607	0.01	68.9815949553	0.618784512912	2.01	0.962425632517
8037751	637266050	3907.0	34.4907974777	0.618784512912	LKDRXBCSQODPBY-AMVSKUEXSA-N	0.0		direct	637266050	13981.0	94.5157001607	0.01	68.9815949553	0.618784512912	2.01	0.962425632517
8037752	637266050	3907.0	34.4907974777	0.618784512912	LKDRXBCSQODPBY-AMVSKUEXSA-N	0.0		direct	637266050	14112.0	94.5157001607	0.01	68.9815949553	0.618784512912	2.01	0.962425632517
8037753	637266050	3907.0	34.4907974777	0.618784512912	LKDRXBCSQODPBY-AMVSKUEXSA-N	0.0		direct	637266050	14119.0	94.5157001607	0.01	68.9815949553	0.618784512912	2.01	0.962425632517
8037754	637266050	3907.0	34.4907974777	0.618784512912	LKDRXBCSQODPBY-AMVSKUEXSA-N	0.0		direct	637266050	14492.0	94.5157001607	0.01	68.9815949553	0.618784512912	2.01	0.962425632517
8037755	637266050	3907.0	34.4907974777	0.618784512912	LKDRXBCSQODPBY-AMVSKUEXSA-N	0.0		direct	637266050	14501.0	94.5157001607	0.01	68.9815949553	0.618784512912	2.01	0.962425632517
8037756	637266050	3907.0	34.4907974777	0.618784512912	LKDRXBCSQODPBY-AMVSKUEXSA-N	0.0		direct	637266050	14507.0	94.5157001607	0.01	68.9815949553	0.618784512912	2.01	0.962425632517
8037757	637266050	3907.0	34.4907974777	0.618784512912	LKDRXBCSQODPBY-AMVSKUEXSA-N	0.0		direct	637266050	14517.0	94.5157001607	0.01	68.9815949553	0.618784512912	2.01	0.962425632517
8037758	637266050	3907.0	34.4907974777	0.618784512912	LKDRXBCSQODPBY-AMVSKUEXSA-N	0.0		direct	637266050	14526.0	94.5157001607	0.01	68.9815949553	0.618784512912	2.01	0.962425632517
8037759	637266050	3907.0	34.4907974777	0.618784512912	LKDRXBCSQODPBY-AMVSKUEXSA-N	0.0		direct	637266050	14537.0	94.5157001607	0.01	68.9815949553	0.618784512912	2.01	0.962425632517
8037760	637266050	3907.0	34.4907974777	0.618784512912	LKDRXBCSQODPBY-AMVSKUEXSA-N	0.0		direct	637266050	14695.0	94.5157001607	0.01	68.9815949553	0.618784512912	2.01	0.962425632517
8037761	637266050	3907.0	34.4907974777	0.618784512912	LKDRXBCSQODPBY-AMVSKUEXSA-N	0.0		direct	637266050	16605.0	94.5157001607	0.01	68.9815949553	0.618784512912	2.01	0.962425632517
