## Supplemental Table 2 for "MAGI: A method for metabolite, annotation, and gene integration": magi_results.csv (part 764 of 1697)

	subject acc.	reaction_id_r2g	e_score_r2g	compound_score	original_compound	level	neighbor	note	query acc.	reaction_id_g2r	e_score_g2r	reciprocal_score	homology_score	level_adjusted_compound_score	reaction_connection	MAGI_score
8037762	637266050	3907.0	34.4907974777	0.618784512912	LKDRXBCSQODPBY-AMVSKUEXSA-N	0.0		direct	637266050	16791.0	94.5157001607	0.01	68.9815949553	0.618784512912	2.01	0.962425632517
8037763	637266050	3907.0	34.4907974777	0.618784512912	LKDRXBCSQODPBY-AMVSKUEXSA-N	0.0		direct	637266050	16888.0	94.5157001607	0.01	68.9815949553	0.618784512912	2.01	0.962425632517
8038316	637266050	3907.0	34.4907974777	0.618457083591	LKDRXBCSQODPBY-AMVSKUEXSA-N	0.0		direct	637266050	4116.0	95.4921441283	0.01	68.9815949553	0.618457083591	2.01	0.962298290561
8038318	637266050	3907.0	34.4907974777	0.618457083591	LKDRXBCSQODPBY-AMVSKUEXSA-N	0.0		direct	637266050	12784.0	94.5157001607	0.01	68.9815949553	0.618457083591	2.01	0.962298290561
8038319	637266050	3907.0	34.4907974777	0.618457083591	LKDRXBCSQODPBY-AMVSKUEXSA-N	0.0		direct	637266050	12799.0	94.5157001607	0.01	68.9815949553	0.618457083591	2.01	0.962298290561
8038320	637266050	3907.0	34.4907974777	0.618457083591	LKDRXBCSQODPBY-AMVSKUEXSA-N	0.0		direct	637266050	12812.0	94.5157001607	0.01	68.9815949553	0.618457083591	2.01	0.962298290561
8038321	637266050	3907.0	34.4907974777	0.618457083591	LKDRXBCSQODPBY-AMVSKUEXSA-N	0.0		direct	637266050	12821.0	94.5157001607	0.01	68.9815949553	0.618457083591	2.01	0.962298290561
8038322	637266050	3907.0	34.4907974777	0.618457083591	LKDRXBCSQODPBY-AMVSKUEXSA-N	0.0		direct	637266050	13199.0	94.5157001607	0.01	68.9815949553	0.618457083591	2.01	0.962298290561
8038323	637266050	3907.0	34.4907974777	0.618457083591	LKDRXBCSQODPBY-AMVSKUEXSA-N	0.0		direct	637266050	13333.0	94.5157001607	0.01	68.9815949553	0.618457083591	2.01	0.962298290561
8038324	637266050	3907.0	34.4907974777	0.618457083591	LKDRXBCSQODPBY-AMVSKUEXSA-N	0.0		direct	637266050	13444.0	94.5157001607	0.01	68.9815949553	0.618457083591	2.01	0.962298290561
8038325	637266050	3907.0	34.4907974777	0.618457083591	LKDRXBCSQODPBY-AMVSKUEXSA-N	0.0		direct	637266050	13446.0	94.5157001607	0.01	68.9815949553	0.618457083591	2.01	0.962298290561
8038326	637266050	3907.0	34.4907974777	0.618457083591	LKDRXBCSQODPBY-AMVSKUEXSA-N	0.0		direct	637266050	13610.0	94.5157001607	0.01	68.9815949553	0.618457083591	2.01	0.962298290561
8038327	637266050	3907.0	34.4907974777	0.618457083591	LKDRXBCSQODPBY-AMVSKUEXSA-N	0.0		direct	637266050	13644.0	94.5157001607	0.01	68.9815949553	0.618457083591	2.01	0.962298290561
8038328	637266050	3907.0	34.4907974777	0.618457083591	LKDRXBCSQODPBY-AMVSKUEXSA-N	0.0		direct	637266050	13757.0	94.5157001607	0.01	68.9815949553	0.618457083591	2.01	0.962298290561
8038329	637266050	3907.0	34.4907974777	0.618457083591	LKDRXBCSQODPBY-AMVSKUEXSA-N	0.0		direct	637266050	13919.0	94.5157001607	0.01	68.9815949553	0.618457083591	2.01	0.962298290561
8038330	637266050	3907.0	34.4907974777	0.618457083591	LKDRXBCSQODPBY-AMVSKUEXSA-N	0.0		direct	637266050	13934.0	94.5157001607	0.01	68.9815949553	0.618457083591	2.01	0.962298290561
8038331	637266050	3907.0	34.4907974777	0.618457083591	LKDRXBCSQODPBY-AMVSKUEXSA-N	0.0		direct	637266050	13981.0	94.5157001607	0.01	68.9815949553	0.618457083591	2.01	0.962298290561
8038332	637266050	3907.0	34.4907974777	0.618457083591	LKDRXBCSQODPBY-AMVSKUEXSA-N	0.0		direct	637266050	14112.0	94.5157001607	0.01	68.9815949553	0.618457083591	2.01	0.962298290561
8038333	637266050	3907.0	34.4907974777	0.618457083591	LKDRXBCSQODPBY-AMVSKUEXSA-N	0.0		direct	637266050	14119.0	94.5157001607	0.01	68.9815949553	0.618457083591	2.01	0.962298290561
8038334	637266050	3907.0	34.4907974777	0.618457083591	LKDRXBCSQODPBY-AMVSKUEXSA-N	0.0		direct	637266050	14492.0	94.5157001607	0.01	68.9815949553	0.618457083591	2.01	0.962298290561
8038335	637266050	3907.0	34.4907974777	0.618457083591	LKDRXBCSQODPBY-AMVSKUEXSA-N	0.0		direct	637266050	14501.0	94.5157001607	0.01	68.9815949553	0.618457083591	2.01	0.962298290561
8038336	637266050	3907.0	34.4907974777	0.618457083591	LKDRXBCSQODPBY-AMVSKUEXSA-N	0.0		direct	637266050	14507.0	94.5157001607	0.01	68.9815949553	0.618457083591	2.01	0.962298290561
8038337	637266050	3907.0	34.4907974777	0.618457083591	LKDRXBCSQODPBY-AMVSKUEXSA-N	0.0		direct	637266050	14517.0	94.5157001607	0.01	68.9815949553	0.618457083591	2.01	0.962298290561
8038338	637266050	3907.0	34.4907974777	0.618457083591	LKDRXBCSQODPBY-AMVSKUEXSA-N	0.0		direct	637266050	14526.0	94.5157001607	0.01	68.9815949553	0.618457083591	2.01	0.962298290561
8038339	637266050	3907.0	34.4907974777	0.618457083591	LKDRXBCSQODPBY-AMVSKUEXSA-N	0.0		direct	637266050	14537.0	94.5157001607	0.01	68.9815949553	0.618457083591	2.01	0.962298290561
8038340	637266050	3907.0	34.4907974777	0.618457083591	LKDRXBCSQODPBY-AMVSKUEXSA-N	0.0		direct	637266050	14695.0	94.5157001607	0.01	68.9815949553	0.618457083591	2.01	0.962298290561
8038341	637266050	3907.0	34.4907974777	0.618457083591	LKDRXBCSQODPBY-AMVSKUEXSA-N	0.0		direct	637266050	16605.0	94.5157001607	0.01	68.9815949553	0.618457083591	2.01	0.962298290561
8038342	637266050	3907.0	34.4907974777	0.618457083591	LKDRXBCSQODPBY-AMVSKUEXSA-N	0.0		direct	637266050	16791.0	94.5157001607	0.01	68.9815949553	0.618457083591	2.01	0.962298290561
8038343	637266050	3907.0	34.4907974777	0.618457083591	LKDRXBCSQODPBY-AMVSKUEXSA-N	0.0		direct	637266050	16888.0	94.5157001607	0.01	68.9815949553	0.618457083591	2.01	0.962298290561
11093939	637271537	5669.0	24.7121982701	0.861021186311	LKDRXBCSQODPBY-AMVSKUEXSA-N	0.0		direct	637271537	8360.0	85.5316526696	0.01	49.4243965401	0.861021186311	2.01	0.961696017678
11093940	637271537	5669.0	24.7121982701	0.861021186311	LKDRXBCSQODPBY-AMVSKUEXSA-N	0.0		direct	637271537	10160.0	85.5316526696	0.01	49.4243965401	0.861021186311	2.01	0.961696017678
46031483	637264515	10269.0	108.233587153	0.509937362596	LKDRXBCSQODPBY-AMVSKUEXSA-N	1.0	CZMRCDWAGMRECN-UGDNZRGBSA-N	direct	637264515	10269.0	106.806875402	2.0	213.613750803	0.254968681298	2.01	0.961668814699
9430835	637265842	5669.0	27.0376306643	0.786221120101	LKDRXBCSQODPBY-AMVSKUEXSA-N	0.0		direct	637265842	189.0	49.321481621	0.01	54.0752613287	0.786221120101	2.01	0.961468029118
9430836	637265842	5669.0	27.0376306643	0.786221120101	LKDRXBCSQODPBY-AMVSKUEXSA-N	0.0		direct	637265842	1846.0	49.321481621	0.01	54.0752613287	0.786221120101	2.01	0.961468029118
9430837	637265842	5669.0	27.0376306643	0.786221120101	LKDRXBCSQODPBY-AMVSKUEXSA-N	0.0		direct	637265842	2046.0	49.321481621	0.01	54.0752613287	0.786221120101	2.01	0.961468029118
9430838	637265842	5669.0	27.0376306643	0.786221120101	LKDRXBCSQODPBY-AMVSKUEXSA-N	0.0		direct	637265842	4116.0	48.4190750243	0.01	54.0752613287	0.786221120101	2.01	0.961468029118
9430842	637265842	5669.0	27.0376306643	0.786221120101	LKDRXBCSQODPBY-AMVSKUEXSA-N	0.0		direct	637265842	1785.0	44.8507808873	0.01	54.0752613287	0.786221120101	2.01	0.961468029118
9430844	637265842	5669.0	27.0376306643	0.786221120101	LKDRXBCSQODPBY-AMVSKUEXSA-N	0.0		direct	637265842	1548.0	44.2006594505	0.01	54.0752613287	0.786221120101	2.01	0.961468029118
9430845	637265842	5669.0	27.0376306643	0.786221120101	LKDRXBCSQODPBY-AMVSKUEXSA-N	0.0		direct	637265842	2379.0	44.2006594505	0.01	54.0752613287	0.786221120101	2.01	0.961468029118
9430846	637265842	5669.0	27.0376306643	0.786221120101	LKDRXBCSQODPBY-AMVSKUEXSA-N	0.0		direct	637265842	5848.0	44.2006594505	0.01	54.0752613287	0.786221120101	2.01	0.961468029118
9430847	637265842	5669.0	27.0376306643	0.786221120101	LKDRXBCSQODPBY-AMVSKUEXSA-N	0.0		direct	637265842	6557.0	44.2006594505	0.01	54.0752613287	0.786221120101	2.01	0.961468029118
9430848	637265842	5669.0	27.0376306643	0.786221120101	LKDRXBCSQODPBY-AMVSKUEXSA-N	0.0		direct	637265842	7537.0	44.1106982975	0.01	54.0752613287	0.786221120101	2.01	0.961468029118
9430849	637265842	5669.0	27.0376306643	0.786221120101	LKDRXBCSQODPBY-AMVSKUEXSA-N	0.0		direct	637265842	10453.0	44.1106982975	0.01	54.0752613287	0.786221120101	2.01	0.961468029118
9430850	637265842	5669.0	27.0376306643	0.786221120101	LKDRXBCSQODPBY-AMVSKUEXSA-N	0.0		direct	637265842	2331.0	43.571865206	0.01	54.0752613287	0.786221120101	2.01	0.961468029118
9430851	637265842	5669.0	27.0376306643	0.786221120101	LKDRXBCSQODPBY-AMVSKUEXSA-N	0.0		direct	637265842	4385.0	43.571865206	0.01	54.0752613287	0.786221120101	2.01	0.961468029118
9430852	637265842	5669.0	27.0376306643	0.786221120101	LKDRXBCSQODPBY-AMVSKUEXSA-N	0.0		direct	637265842	12108.0	43.571865206	0.01	54.0752613287	0.786221120101	2.01	0.961468029118
9430853	637265842	5669.0	27.0376306643	0.786221120101	LKDRXBCSQODPBY-AMVSKUEXSA-N	0.0		direct	637265842	13884.0	43.571865206	0.01	54.0752613287	0.786221120101	2.01	0.961468029118
9431387	637265842	5669.0	27.0376306643	0.785607510839	LKDRXBCSQODPBY-AMVSKUEXSA-N	0.0		direct	637265842	189.0	49.321481621	0.01	54.0752613287	0.785607510839	2.01	0.961280378844
9431388	637265842	5669.0	27.0376306643	0.785607510839	LKDRXBCSQODPBY-AMVSKUEXSA-N	0.0		direct	637265842	1846.0	49.321481621	0.01	54.0752613287	0.785607510839	2.01	0.961280378844
9431389	637265842	5669.0	27.0376306643	0.785607510839	LKDRXBCSQODPBY-AMVSKUEXSA-N	0.0		direct	637265842	2046.0	49.321481621	0.01	54.0752613287	0.785607510839	2.01	0.961280378844
9431390	637265842	5669.0	27.0376306643	0.785607510839	LKDRXBCSQODPBY-AMVSKUEXSA-N	0.0		direct	637265842	4116.0	48.4190750243	0.01	54.0752613287	0.785607510839	2.01	0.961280378844
9431394	637265842	5669.0	27.0376306643	0.785607510839	LKDRXBCSQODPBY-AMVSKUEXSA-N	0.0		direct	637265842	1785.0	44.8507808873	0.01	54.0752613287	0.785607510839	2.01	0.961280378844
9431396	637265842	5669.0	27.0376306643	0.785607510839	LKDRXBCSQODPBY-AMVSKUEXSA-N	0.0		direct	637265842	1548.0	44.2006594505	0.01	54.0752613287	0.785607510839	2.01	0.961280378844
9431397	637265842	5669.0	27.0376306643	0.785607510839	LKDRXBCSQODPBY-AMVSKUEXSA-N	0.0		direct	637265842	2379.0	44.2006594505	0.01	54.0752613287	0.785607510839	2.01	0.961280378844
9431398	637265842	5669.0	27.0376306643	0.785607510839	LKDRXBCSQODPBY-AMVSKUEXSA-N	0.0		direct	637265842	5848.0	44.2006594505	0.01	54.0752613287	0.785607510839	2.01	0.961280378844
9431399	637265842	5669.0	27.0376306643	0.785607510839	LKDRXBCSQODPBY-AMVSKUEXSA-N	0.0		direct	637265842	6557.0	44.2006594505	0.01	54.0752613287	0.785607510839	2.01	0.961280378844
9431400	637265842	5669.0	27.0376306643	0.785607510839	LKDRXBCSQODPBY-AMVSKUEXSA-N	0.0		direct	637265842	7537.0	44.1106982975	0.01	54.0752613287	0.785607510839	2.01	0.961280378844
9431401	637265842	5669.0	27.0376306643	0.785607510839	LKDRXBCSQODPBY-AMVSKUEXSA-N	0.0		direct	637265842	10453.0	44.1106982975	0.01	54.0752613287	0.785607510839	2.01	0.961280378844
9431402	637265842	5669.0	27.0376306643	0.785607510839	LKDRXBCSQODPBY-AMVSKUEXSA-N	0.0		direct	637265842	2331.0	43.571865206	0.01	54.0752613287	0.785607510839	2.01	0.961280378844
9431403	637265842	5669.0	27.0376306643	0.785607510839	LKDRXBCSQODPBY-AMVSKUEXSA-N	0.0		direct	637265842	4385.0	43.571865206	0.01	54.0752613287	0.785607510839	2.01	0.961280378844
9431404	637265842	5669.0	27.0376306643	0.785607510839	LKDRXBCSQODPBY-AMVSKUEXSA-N	0.0		direct	637265842	12108.0	43.571865206	0.01	54.0752613287	0.785607510839	2.01	0.961280378844
9431405	637265842	5669.0	27.0376306643	0.785607510839	LKDRXBCSQODPBY-AMVSKUEXSA-N	0.0		direct	637265842	13884.0	43.571865206	0.01	54.0752613287	0.785607510839	2.01	0.961280378844
23550042	637264963	5669.0	41.6307841426	0.509937362596	LKDRXBCSQODPBY-AMVSKUEXSA-N	0.0		direct	637264963	5154.0	200.0	0.01	83.2615682852	0.509937362596	2.01	0.961146014493
23550043	637264963	5669.0	41.6307841426	0.509937362596	LKDRXBCSQODPBY-AMVSKUEXSA-N	0.0		direct	637264963	6393.0	200.0	0.01	83.2615682852	0.509937362596	2.01	0.961146014493
8036663	637266050	5669.0	26.9871627753	0.786221120101	LKDRXBCSQODPBY-AMVSKUEXSA-N	0.0		direct	637266050	4116.0	95.4921441283	0.01	53.9743255506	0.786221120101	2.01	0.96101905058
8036665	637266050	5669.0	26.9871627753	0.786221120101	LKDRXBCSQODPBY-AMVSKUEXSA-N	0.0		direct	637266050	12784.0	94.5157001607	0.01	53.9743255506	0.786221120101	2.01	0.96101905058
8036666	637266050	5669.0	26.9871627753	0.786221120101	LKDRXBCSQODPBY-AMVSKUEXSA-N	0.0		direct	637266050	12799.0	94.5157001607	0.01	53.9743255506	0.786221120101	2.01	0.96101905058
8036667	637266050	5669.0	26.9871627753	0.786221120101	LKDRXBCSQODPBY-AMVSKUEXSA-N	0.0		direct	637266050	12812.0	94.5157001607	0.01	53.9743255506	0.786221120101	2.01	0.96101905058
8036668	637266050	5669.0	26.9871627753	0.786221120101	LKDRXBCSQODPBY-AMVSKUEXSA-N	0.0		direct	637266050	12821.0	94.5157001607	0.01	53.9743255506	0.786221120101	2.01	0.96101905058
8036669	637266050	5669.0	26.9871627753	0.786221120101	LKDRXBCSQODPBY-AMVSKUEXSA-N	0.0		direct	637266050	13199.0	94.5157001607	0.01	53.9743255506	0.786221120101	2.01	0.96101905058
8036670	637266050	5669.0	26.9871627753	0.786221120101	LKDRXBCSQODPBY-AMVSKUEXSA-N	0.0		direct	637266050	13333.0	94.5157001607	0.01	53.9743255506	0.786221120101	2.01	0.96101905058
8036671	637266050	5669.0	26.9871627753	0.786221120101	LKDRXBCSQODPBY-AMVSKUEXSA-N	0.0		direct	637266050	13444.0	94.5157001607	0.01	53.9743255506	0.786221120101	2.01	0.96101905058
8036672	637266050	5669.0	26.9871627753	0.786221120101	LKDRXBCSQODPBY-AMVSKUEXSA-N	0.0		direct	637266050	13446.0	94.5157001607	0.01	53.9743255506	0.786221120101	2.01	0.96101905058
8036673	637266050	5669.0	26.9871627753	0.786221120101	LKDRXBCSQODPBY-AMVSKUEXSA-N	0.0		direct	637266050	13610.0	94.5157001607	0.01	53.9743255506	0.786221120101	2.01	0.96101905058
8036674	637266050	5669.0	26.9871627753	0.786221120101	LKDRXBCSQODPBY-AMVSKUEXSA-N	0.0		direct	637266050	13644.0	94.5157001607	0.01	53.9743255506	0.786221120101	2.01	0.96101905058
8036675	637266050	5669.0	26.9871627753	0.786221120101	LKDRXBCSQODPBY-AMVSKUEXSA-N	0.0		direct	637266050	13757.0	94.5157001607	0.01	53.9743255506	0.786221120101	2.01	0.96101905058
8036676	637266050	5669.0	26.9871627753	0.786221120101	LKDRXBCSQODPBY-AMVSKUEXSA-N	0.0		direct	637266050	13919.0	94.5157001607	0.01	53.9743255506	0.786221120101	2.01	0.96101905058
8036677	637266050	5669.0	26.9871627753	0.786221120101	LKDRXBCSQODPBY-AMVSKUEXSA-N	0.0		direct	637266050	13934.0	94.5157001607	0.01	53.9743255506	0.786221120101	2.01	0.96101905058
8036678	637266050	5669.0	26.9871627753	0.786221120101	LKDRXBCSQODPBY-AMVSKUEXSA-N	0.0		direct	637266050	13981.0	94.5157001607	0.01	53.9743255506	0.786221120101	2.01	0.96101905058
8036679	637266050	5669.0	26.9871627753	0.786221120101	LKDRXBCSQODPBY-AMVSKUEXSA-N	0.0		direct	637266050	14112.0	94.5157001607	0.01	53.9743255506	0.786221120101	2.01	0.96101905058
8036680	637266050	5669.0	26.9871627753	0.786221120101	LKDRXBCSQODPBY-AMVSKUEXSA-N	0.0		direct	637266050	14119.0	94.5157001607	0.01	53.9743255506	0.786221120101	2.01	0.96101905058
8036681	637266050	5669.0	26.9871627753	0.786221120101	LKDRXBCSQODPBY-AMVSKUEXSA-N	0.0		direct	637266050	14492.0	94.5157001607	0.01	53.9743255506	0.786221120101	2.01	0.96101905058
8036682	637266050	5669.0	26.9871627753	0.786221120101	LKDRXBCSQODPBY-AMVSKUEXSA-N	0.0		direct	637266050	14501.0	94.5157001607	0.01	53.9743255506	0.786221120101	2.01	0.96101905058
8036683	637266050	5669.0	26.9871627753	0.786221120101	LKDRXBCSQODPBY-AMVSKUEXSA-N	0.0		direct	637266050	14507.0	94.5157001607	0.01	53.9743255506	0.786221120101	2.01	0.96101905058
8036684	637266050	5669.0	26.9871627753	0.786221120101	LKDRXBCSQODPBY-AMVSKUEXSA-N	0.0		direct	637266050	14517.0	94.5157001607	0.01	53.9743255506	0.786221120101	2.01	0.96101905058
8036685	637266050	5669.0	26.9871627753	0.786221120101	LKDRXBCSQODPBY-AMVSKUEXSA-N	0.0		direct	637266050	14526.0	94.5157001607	0.01	53.9743255506	0.786221120101	2.01	0.96101905058
8036686	637266050	5669.0	26.9871627753	0.786221120101	LKDRXBCSQODPBY-AMVSKUEXSA-N	0.0		direct	637266050	14537.0	94.5157001607	0.01	53.9743255506	0.786221120101	2.01	0.96101905058
8036687	637266050	5669.0	26.9871627753	0.786221120101	LKDRXBCSQODPBY-AMVSKUEXSA-N	0.0		direct	637266050	14695.0	94.5157001607	0.01	53.9743255506	0.786221120101	2.01	0.96101905058
8036688	637266050	5669.0	26.9871627753	0.786221120101	LKDRXBCSQODPBY-AMVSKUEXSA-N	0.0		direct	637266050	16605.0	94.5157001607	0.01	53.9743255506	0.786221120101	2.01	0.96101905058
8036689	637266050	5669.0	26.9871627753	0.786221120101	LKDRXBCSQODPBY-AMVSKUEXSA-N	0.0		direct	637266050	16791.0	94.5157001607	0.01	53.9743255506	0.786221120101	2.01	0.96101905058
8036690	637266050	5669.0	26.9871627753	0.786221120101	LKDRXBCSQODPBY-AMVSKUEXSA-N	0.0		direct	637266050	16888.0	94.5157001607	0.01	53.9743255506	0.786221120101	2.01	0.96101905058
10844883	637269361	5669.0	24.8181564121	0.85470244781	LKDRXBCSQODPBY-AMVSKUEXSA-N	0.0		direct	637269361	14866.0	200.0	0.01	49.6363128241	0.85470244781	2.01	0.960954067823
8037243	637266050	5669.0	26.9871627753	0.785607510839	LKDRXBCSQODPBY-AMVSKUEXSA-N	0.0		direct	637266050	4116.0	95.4921441283	0.01	53.9743255506	0.785607510839	2.01	0.960831487934
8037245	637266050	5669.0	26.9871627753	0.785607510839	LKDRXBCSQODPBY-AMVSKUEXSA-N	0.0		direct	637266050	12784.0	94.5157001607	0.01	53.9743255506	0.785607510839	2.01	0.960831487934
8037246	637266050	5669.0	26.9871627753	0.785607510839	LKDRXBCSQODPBY-AMVSKUEXSA-N	0.0		direct	637266050	12799.0	94.5157001607	0.01	53.9743255506	0.785607510839	2.01	0.960831487934
8037247	637266050	5669.0	26.9871627753	0.785607510839	LKDRXBCSQODPBY-AMVSKUEXSA-N	0.0		direct	637266050	12812.0	94.5157001607	0.01	53.9743255506	0.785607510839	2.01	0.960831487934
8037248	637266050	5669.0	26.9871627753	0.785607510839	LKDRXBCSQODPBY-AMVSKUEXSA-N	0.0		direct	637266050	12821.0	94.5157001607	0.01	53.9743255506	0.785607510839	2.01	0.960831487934
8037249	637266050	5669.0	26.9871627753	0.785607510839	LKDRXBCSQODPBY-AMVSKUEXSA-N	0.0		direct	637266050	13199.0	94.5157001607	0.01	53.9743255506	0.785607510839	2.01	0.960831487934
8037250	637266050	5669.0	26.9871627753	0.785607510839	LKDRXBCSQODPBY-AMVSKUEXSA-N	0.0		direct	637266050	13333.0	94.5157001607	0.01	53.9743255506	0.785607510839	2.01	0.960831487934
8037251	637266050	5669.0	26.9871627753	0.785607510839	LKDRXBCSQODPBY-AMVSKUEXSA-N	0.0		direct	637266050	13444.0	94.5157001607	0.01	53.9743255506	0.785607510839	2.01	0.960831487934
8037252	637266050	5669.0	26.9871627753	0.785607510839	LKDRXBCSQODPBY-AMVSKUEXSA-N	0.0		direct	637266050	13446.0	94.5157001607	0.01	53.9743255506	0.785607510839	2.01	0.960831487934
8037253	637266050	5669.0	26.9871627753	0.785607510839	LKDRXBCSQODPBY-AMVSKUEXSA-N	0.0		direct	637266050	13610.0	94.5157001607	0.01	53.9743255506	0.785607510839	2.01	0.960831487934
8037254	637266050	5669.0	26.9871627753	0.785607510839	LKDRXBCSQODPBY-AMVSKUEXSA-N	0.0		direct	637266050	13644.0	94.5157001607	0.01	53.9743255506	0.785607510839	2.01	0.960831487934
8037255	637266050	5669.0	26.9871627753	0.785607510839	LKDRXBCSQODPBY-AMVSKUEXSA-N	0.0		direct	637266050	13757.0	94.5157001607	0.01	53.9743255506	0.785607510839	2.01	0.960831487934
8037256	637266050	5669.0	26.9871627753	0.785607510839	LKDRXBCSQODPBY-AMVSKUEXSA-N	0.0		direct	637266050	13919.0	94.5157001607	0.01	53.9743255506	0.785607510839	2.01	0.960831487934
8037257	637266050	5669.0	26.9871627753	0.785607510839	LKDRXBCSQODPBY-AMVSKUEXSA-N	0.0		direct	637266050	13934.0	94.5157001607	0.01	53.9743255506	0.785607510839	2.01	0.960831487934
8037258	637266050	5669.0	26.9871627753	0.785607510839	LKDRXBCSQODPBY-AMVSKUEXSA-N	0.0		direct	637266050	13981.0	94.5157001607	0.01	53.9743255506	0.785607510839	2.01	0.960831487934
8037259	637266050	5669.0	26.9871627753	0.785607510839	LKDRXBCSQODPBY-AMVSKUEXSA-N	0.0		direct	637266050	14112.0	94.5157001607	0.01	53.9743255506	0.785607510839	2.01	0.960831487934
8037260	637266050	5669.0	26.9871627753	0.785607510839	LKDRXBCSQODPBY-AMVSKUEXSA-N	0.0		direct	637266050	14119.0	94.5157001607	0.01	53.9743255506	0.785607510839	2.01	0.960831487934
8037261	637266050	5669.0	26.9871627753	0.785607510839	LKDRXBCSQODPBY-AMVSKUEXSA-N	0.0		direct	637266050	14492.0	94.5157001607	0.01	53.9743255506	0.785607510839	2.01	0.960831487934
8037262	637266050	5669.0	26.9871627753	0.785607510839	LKDRXBCSQODPBY-AMVSKUEXSA-N	0.0		direct	637266050	14501.0	94.5157001607	0.01	53.9743255506	0.785607510839	2.01	0.960831487934
8037263	637266050	5669.0	26.9871627753	0.785607510839	LKDRXBCSQODPBY-AMVSKUEXSA-N	0.0		direct	637266050	14507.0	94.5157001607	0.01	53.9743255506	0.785607510839	2.01	0.960831487934
8037264	637266050	5669.0	26.9871627753	0.785607510839	LKDRXBCSQODPBY-AMVSKUEXSA-N	0.0		direct	637266050	14517.0	94.5157001607	0.01	53.9743255506	0.785607510839	2.01	0.960831487934
8037265	637266050	5669.0	26.9871627753	0.785607510839	LKDRXBCSQODPBY-AMVSKUEXSA-N	0.0		direct	637266050	14526.0	94.5157001607	0.01	53.9743255506	0.785607510839	2.01	0.960831487934
8037266	637266050	5669.0	26.9871627753	0.785607510839	LKDRXBCSQODPBY-AMVSKUEXSA-N	0.0		direct	637266050	14537.0	94.5157001607	0.01	53.9743255506	0.785607510839	2.01	0.960831487934
8037267	637266050	5669.0	26.9871627753	0.785607510839	LKDRXBCSQODPBY-AMVSKUEXSA-N	0.0		direct	637266050	14695.0	94.5157001607	0.01	53.9743255506	0.785607510839	2.01	0.960831487934
8037268	637266050	5669.0	26.9871627753	0.785607510839	LKDRXBCSQODPBY-AMVSKUEXSA-N	0.0		direct	637266050	16605.0	94.5157001607	0.01	53.9743255506	0.785607510839	2.01	0.960831487934
8037269	637266050	5669.0	26.9871627753	0.785607510839	LKDRXBCSQODPBY-AMVSKUEXSA-N	0.0		direct	637266050	16791.0	94.5157001607	0.01	53.9743255506	0.785607510839	2.01	0.960831487934
8037270	637266050	5669.0	26.9871627753	0.785607510839	LKDRXBCSQODPBY-AMVSKUEXSA-N	0.0		direct	637266050	16888.0	94.5157001607	0.01	53.9743255506	0.785607510839	2.01	0.960831487934
25802558	637264413	5669.0	41.5606673062	0.509937362596	LKDRXBCSQODPBY-AMVSKUEXSA-N	0.0		direct	637264413	638.0	63.3904055908	0.01	83.1213346123	0.509937362596	2.01	0.960741055003
25802559	637264413	5669.0	41.5606673062	0.509937362596	LKDRXBCSQODPBY-AMVSKUEXSA-N	0.0		direct	637264413	4592.0	63.3904055908	0.01	83.1213346123	0.509937362596	2.01	0.960741055003
25802560	637264413	5669.0	41.5606673062	0.509937362596	LKDRXBCSQODPBY-AMVSKUEXSA-N	0.0		direct	637264413	12512.0	63.3904055908	0.01	83.1213346123	0.509937362596	2.01	0.960741055003
27408824	637267730	5669.0	36.8153085692	0.575121622611	LKDRXBCSQODPBY-AMVSKUEXSA-N	0.0		direct	637267730	4489.0	50.3585258895	0.01	73.6306171384	0.575121622611	2.01	0.960513666372
11093953	637271537	5669.0	24.7121982701	0.85470244781	LKDRXBCSQODPBY-AMVSKUEXSA-N	0.0		direct	637271537	8360.0	85.5316526696	0.01	49.4243965401	0.85470244781	2.01	0.959926752074
11093954	637271537	5669.0	24.7121982701	0.85470244781	LKDRXBCSQODPBY-AMVSKUEXSA-N	0.0		direct	637271537	10160.0	85.5316526696	0.01	49.4243965401	0.85470244781	2.01	0.959926752074
1171624	637264584	5669.0	25.2856702403	0.83509809814	LKDRXBCSQODPBY-AMVSKUEXSA-N	0.0		direct	637264584	5154.0	46.779891912	0.01	50.5713404805	0.83509809814	2.01	0.959863559641
1171627	637264584	5669.0	25.2856702403	0.83509809814	LKDRXBCSQODPBY-AMVSKUEXSA-N	0.0		direct	637264584	189.0	42.9430951487	0.01	50.5713404805	0.83509809814	2.01	0.959863559641
1171628	637264584	5669.0	25.2856702403	0.83509809814	LKDRXBCSQODPBY-AMVSKUEXSA-N	0.0		direct	637264584	1846.0	42.9430951487	0.01	50.5713404805	0.83509809814	2.01	0.959863559641
1171629	637264584	5669.0	25.2856702403	0.83509809814	LKDRXBCSQODPBY-AMVSKUEXSA-N	0.0		direct	637264584	2046.0	42.9430951487	0.01	50.5713404805	0.83509809814	2.01	0.959863559641
1171635	637264584	5669.0	25.2856702403	0.83509809814	LKDRXBCSQODPBY-AMVSKUEXSA-N	0.0		direct	637264584	12690.0	40.735182177	0.01	50.5713404805	0.83509809814	2.01	0.959863559641
1171637	637264584	5669.0	25.2856702403	0.83509809814	LKDRXBCSQODPBY-AMVSKUEXSA-N	0.0		direct	637264584	2728.0	39.8386319978	0.01	50.5713404805	0.83509809814	2.01	0.959863559641
1171638	637264584	5669.0	25.2856702403	0.83509809814	LKDRXBCSQODPBY-AMVSKUEXSA-N	0.0		direct	637264584	6122.0	39.8386319978	0.01	50.5713404805	0.83509809814	2.01	0.959863559641
19603052	637270876	10460.0	87.3178549236	0.618784512912	LKDRXBCSQODPBY-AMVSKUEXSA-N	1.0	GUBGYTABKSRVRQ-QRZGKKJRSA-N	direct	637270876	10460.0	91.2240256689	2.0	174.635709847	0.309392256456	2.01	0.959747844411
19603292	637270876	10460.0	87.3178549236	0.618457083591	LKDRXBCSQODPBY-AMVSKUEXSA-N	1.0	GUBGYTABKSRVRQ-QRZGKKJRSA-N	direct	637270876	10460.0	91.2240256689	2.0	174.635709847	0.309228541796	2.01	0.959620856763
11061623	637265567	5669.0	27.9281179927	0.754586126066	LKDRXBCSQODPBY-AMVSKUEXSA-N	0.0		direct	637265567	13742.0	65.5951662834	0.01	55.8562359854	0.754586126066	2.01	0.959387675039
11061624	637265567	5669.0	27.9281179927	0.754586126066	LKDRXBCSQODPBY-AMVSKUEXSA-N	0.0		direct	637265567	4116.0	62.124360063	0.01	55.8562359854	0.754586126066	2.01	0.959387675039
46790648	637265618	10445.0	63.1432711096	0.866005112167	LKDRXBCSQODPBY-AMVSKUEXSA-N	1.0	GUBGYTABKSRVRQ-PICCSMPSSA-N	direct	637265618	10445.0	62.289036881	2.0	124.578073762	0.433002556084	2.01	0.959355433993
21146783	637267344	13846.0	152.518557371	0.704142057525	LKDRXBCSQODPBY-AMVSKUEXSA-N	1.0	GUBGYTABKSRVRQ-QRZGKKJRSA-N	direct	637267344	4237.0	200.0	1.0	305.037114743	0.352071028763	2.01	0.958263103171
46790649	637265618	10445.0	63.1432711096	0.861021186311	LKDRXBCSQODPBY-AMVSKUEXSA-N	1.0	GUBGYTABKSRVRQ-PICCSMPSSA-N	direct	637265618	10445.0	62.289036881	2.0	124.578073762	0.430510593155	2.01	0.957972154042
46253433	637267732	9558.0	150.872895202	0.726533992549	LKDRXBCSQODPBY-AMVSKUEXSA-N	1.0	DLRVVLDZNNYCBX-VDGMBKLFSA-N	direct	637267732	7878.0	147.628932138	1.0	295.257864275	0.363266996274	2.01	0.957956695592
46253435	637267732	9558.0	150.872895202	0.726533992549	LKDRXBCSQODPBY-AMVSKUEXSA-N	1.0	DLRVVLDZNNYCBX-VDGMBKLFSA-N	direct	637267732	9728.0	147.628932138	1.0	295.257864275	0.363266996274	2.01	0.957956695592
46253446	637267732	7878.0	150.872895202	0.726533992549	LKDRXBCSQODPBY-AMVSKUEXSA-N	1.0	JCQLYHFGKNRPGE-DNMRROERSA-N	direct	637267732	9558.0	147.628932138	1.0	295.257864275	0.363266996274	2.01	0.957956695592
46253447	637267732	7878.0	150.872895202	0.726533992549	LKDRXBCSQODPBY-AMVSKUEXSA-N	1.0	JCQLYHFGKNRPGE-DNMRROERSA-N	direct	637267732	9728.0	147.628932138	1.0	295.257864275	0.363266996274	2.01	0.957956695592
11061611	637265567	5669.0	27.9281179927	0.749700052886	LKDRXBCSQODPBY-AMVSKUEXSA-N	0.0		direct	637265567	13742.0	65.5951662834	0.01	55.8562359854	0.749700052886	2.01	0.957830840145
11061612	637265567	5669.0	27.9281179927	0.749700052886	LKDRXBCSQODPBY-AMVSKUEXSA-N	0.0		direct	637265567	4116.0	62.124360063	0.01	55.8562359854	0.749700052886	2.01	0.957830840145
10806820	637271634	5669.0	27.735182177	0.754586126066	LKDRXBCSQODPBY-AMVSKUEXSA-N	0.0		direct	637271634	1785.0	81.8927900304	0.01	55.470364354	0.754586126066	2.01	0.95772643073
22462179	637264766	12995.0	107.380906669	0.497472946801	LKDRXBCSQODPBY-AMVSKUEXSA-N	1.0	DLRVVLDZNNYCBX-ZZFZYMBESA-N	direct	637264766	12995.0	113.962573502	2.0	214.761813339	0.248736473401	2.01	0.957019210684
9430697	637265842	5669.0	27.0376306643	0.771655175928	LKDRXBCSQODPBY-AMVSKUEXSA-N	0.0		direct	637265842	189.0	49.321481621	0.01	54.0752613287	0.771655175928	2.01	0.956983587277
9430698	637265842	5669.0	27.0376306643	0.771655175928	LKDRXBCSQODPBY-AMVSKUEXSA-N	0.0		direct	637265842	1846.0	49.321481621	0.01	54.0752613287	0.771655175928	2.01	0.956983587277
9430699	637265842	5669.0	27.0376306643	0.771655175928	LKDRXBCSQODPBY-AMVSKUEXSA-N	0.0		direct	637265842	2046.0	49.321481621	0.01	54.0752613287	0.771655175928	2.01	0.956983587277
9430700	637265842	5669.0	27.0376306643	0.771655175928	LKDRXBCSQODPBY-AMVSKUEXSA-N	0.0		direct	637265842	4116.0	48.4190750243	0.01	54.0752613287	0.771655175928	2.01	0.956983587277
9430704	637265842	5669.0	27.0376306643	0.771655175928	LKDRXBCSQODPBY-AMVSKUEXSA-N	0.0		direct	637265842	1785.0	44.8507808873	0.01	54.0752613287	0.771655175928	2.01	0.956983587277
9430706	637265842	5669.0	27.0376306643	0.771655175928	LKDRXBCSQODPBY-AMVSKUEXSA-N	0.0		direct	637265842	1548.0	44.2006594505	0.01	54.0752613287	0.771655175928	2.01	0.956983587277
9430707	637265842	5669.0	27.0376306643	0.771655175928	LKDRXBCSQODPBY-AMVSKUEXSA-N	0.0		direct	637265842	2379.0	44.2006594505	0.01	54.0752613287	0.771655175928	2.01	0.956983587277
9430708	637265842	5669.0	27.0376306643	0.771655175928	LKDRXBCSQODPBY-AMVSKUEXSA-N	0.0		direct	637265842	5848.0	44.2006594505	0.01	54.0752613287	0.771655175928	2.01	0.956983587277
9430709	637265842	5669.0	27.0376306643	0.771655175928	LKDRXBCSQODPBY-AMVSKUEXSA-N	0.0		direct	637265842	6557.0	44.2006594505	0.01	54.0752613287	0.771655175928	2.01	0.956983587277
9430710	637265842	5669.0	27.0376306643	0.771655175928	LKDRXBCSQODPBY-AMVSKUEXSA-N	0.0		direct	637265842	7537.0	44.1106982975	0.01	54.0752613287	0.771655175928	2.01	0.956983587277
9430711	637265842	5669.0	27.0376306643	0.771655175928	LKDRXBCSQODPBY-AMVSKUEXSA-N	0.0		direct	637265842	10453.0	44.1106982975	0.01	54.0752613287	0.771655175928	2.01	0.956983587277
9430712	637265842	5669.0	27.0376306643	0.771655175928	LKDRXBCSQODPBY-AMVSKUEXSA-N	0.0		direct	637265842	2331.0	43.571865206	0.01	54.0752613287	0.771655175928	2.01	0.956983587277
9430713	637265842	5669.0	27.0376306643	0.771655175928	LKDRXBCSQODPBY-AMVSKUEXSA-N	0.0		direct	637265842	4385.0	43.571865206	0.01	54.0752613287	0.771655175928	2.01	0.956983587277
9430714	637265842	5669.0	27.0376306643	0.771655175928	LKDRXBCSQODPBY-AMVSKUEXSA-N	0.0		direct	637265842	12108.0	43.571865206	0.01	54.0752613287	0.771655175928	2.01	0.956983587277
9430715	637265842	5669.0	27.0376306643	0.771655175928	LKDRXBCSQODPBY-AMVSKUEXSA-N	0.0		direct	637265842	13884.0	43.571865206	0.01	54.0752613287	0.771655175928	2.01	0.956983587277
46698469	637266891	6715.0	90.6090648929	0.589464658504	LKDRXBCSQODPBY-AMVSKUEXSA-N	1.0	GUBGYTABKSRVRQ-PICCSMPSSA-N	direct	637266891	6715.0	90.9546770212	2.0	181.218129786	0.294732329252	2.01	0.956982237735
46698474	637266891	6954.0	90.6090648929	0.589464658504	LKDRXBCSQODPBY-AMVSKUEXSA-N	1.0	GUBGYTABKSRVRQ-PICCSMPSSA-N	direct	637266891	6954.0	90.9546770212	2.0	181.218129786	0.294732329252	2.01	0.956982237735
46698479	637266891	8527.0	90.6090648929	0.589464658504	LKDRXBCSQODPBY-AMVSKUEXSA-N	1.0	GUBGYTABKSRVRQ-PICCSMPSSA-N	direct	637266891	8527.0	90.9546770212	2.0	181.218129786	0.294732329252	2.01	0.956982237735
46698492	637266891	10935.0	90.6090648929	0.589464658504	LKDRXBCSQODPBY-AMVSKUEXSA-N	1.0	GUBGYTABKSRVRQ-PICCSMPSSA-N	direct	637266891	10935.0	90.9546770212	2.0	181.218129786	0.294732329252	2.01	0.956982237735
39962387	637271604	2603.0	88.226213555	0.618784512912	LKDRXBCSQODPBY-AMVSKUEXSA-N	1.0	GUBGYTABKSRVRQ-PICCSMPSSA-N	direct	637271604	2603.0	86.2798406966	2.0	172.559681393	0.309392256456	2.01	0.956882725693
18525028	637265556	5669.0	28.7033348097	0.726533992549	LKDRXBCSQODPBY-AMVSKUEXSA-N	0.0		direct	637265556	1157.0	45.8664610916	0.01	57.4066696195	0.726533992549	2.01	0.956871428663
18525029	637265556	5669.0	28.7033348097	0.726533992549	LKDRXBCSQODPBY-AMVSKUEXSA-N	0.0		direct	637265556	2964.0	45.8664610916	0.01	57.4066696195	0.726533992549	2.01	0.956871428663
18525030	637265556	5669.0	28.7033348097	0.726533992549	LKDRXBCSQODPBY-AMVSKUEXSA-N	0.0		direct	637265556	4116.0	44.1726307269	0.01	57.4066696195	0.726533992549	2.01	0.956871428663
39963115	637271604	2603.0	88.226213555	0.618457083591	LKDRXBCSQODPBY-AMVSKUEXSA-N	1.0	GUBGYTABKSRVRQ-PICCSMPSSA-N	direct	637271604	2603.0	86.2798406966	2.0	172.559681393	0.309228541796	2.01	0.956756117139
23863608	637268311	3907.0	29.5951662834	0.704142057525	LKDRXBCSQODPBY-AMVSKUEXSA-N	0.0		direct	637268311	1157.0	54.642065153	0.01	59.1903325668	0.704142057525	2.01	0.956702217554
23863609	637268311	3907.0	29.5951662834	0.704142057525	LKDRXBCSQODPBY-AMVSKUEXSA-N	0.0		direct	637268311	2964.0	54.642065153	0.01	59.1903325668	0.704142057525	2.01	0.956702217554
23863624	637268311	3907.0	29.5951662834	0.704142057525	LKDRXBCSQODPBY-AMVSKUEXSA-N	0.0		direct	637268311	12848.0	49.2471835688	0.01	59.1903325668	0.704142057525	2.01	0.956702217554
8036518	637266050	5669.0	26.9871627753	0.771655175928	LKDRXBCSQODPBY-AMVSKUEXSA-N	0.0		direct	637266050	4116.0	95.4921441283	0.01	53.9743255506	0.771655175928	2.01	0.956536702847
8036520	637266050	5669.0	26.9871627753	0.771655175928	LKDRXBCSQODPBY-AMVSKUEXSA-N	0.0		direct	637266050	12784.0	94.5157001607	0.01	53.9743255506	0.771655175928	2.01	0.956536702847
8036521	637266050	5669.0	26.9871627753	0.771655175928	LKDRXBCSQODPBY-AMVSKUEXSA-N	0.0		direct	637266050	12799.0	94.5157001607	0.01	53.9743255506	0.771655175928	2.01	0.956536702847
8036522	637266050	5669.0	26.9871627753	0.771655175928	LKDRXBCSQODPBY-AMVSKUEXSA-N	0.0		direct	637266050	12812.0	94.5157001607	0.01	53.9743255506	0.771655175928	2.01	0.956536702847
8036523	637266050	5669.0	26.9871627753	0.771655175928	LKDRXBCSQODPBY-AMVSKUEXSA-N	0.0		direct	637266050	12821.0	94.5157001607	0.01	53.9743255506	0.771655175928	2.01	0.956536702847
8036524	637266050	5669.0	26.9871627753	0.771655175928	LKDRXBCSQODPBY-AMVSKUEXSA-N	0.0		direct	637266050	13199.0	94.5157001607	0.01	53.9743255506	0.771655175928	2.01	0.956536702847
8036525	637266050	5669.0	26.9871627753	0.771655175928	LKDRXBCSQODPBY-AMVSKUEXSA-N	0.0		direct	637266050	13333.0	94.5157001607	0.01	53.9743255506	0.771655175928	2.01	0.956536702847
8036526	637266050	5669.0	26.9871627753	0.771655175928	LKDRXBCSQODPBY-AMVSKUEXSA-N	0.0		direct	637266050	13444.0	94.5157001607	0.01	53.9743255506	0.771655175928	2.01	0.956536702847
8036527	637266050	5669.0	26.9871627753	0.771655175928	LKDRXBCSQODPBY-AMVSKUEXSA-N	0.0		direct	637266050	13446.0	94.5157001607	0.01	53.9743255506	0.771655175928	2.01	0.956536702847
8036528	637266050	5669.0	26.9871627753	0.771655175928	LKDRXBCSQODPBY-AMVSKUEXSA-N	0.0		direct	637266050	13610.0	94.5157001607	0.01	53.9743255506	0.771655175928	2.01	0.956536702847
8036529	637266050	5669.0	26.9871627753	0.771655175928	LKDRXBCSQODPBY-AMVSKUEXSA-N	0.0		direct	637266050	13644.0	94.5157001607	0.01	53.9743255506	0.771655175928	2.01	0.956536702847
8036530	637266050	5669.0	26.9871627753	0.771655175928	LKDRXBCSQODPBY-AMVSKUEXSA-N	0.0		direct	637266050	13757.0	94.5157001607	0.01	53.9743255506	0.771655175928	2.01	0.956536702847
8036531	637266050	5669.0	26.9871627753	0.771655175928	LKDRXBCSQODPBY-AMVSKUEXSA-N	0.0		direct	637266050	13919.0	94.5157001607	0.01	53.9743255506	0.771655175928	2.01	0.956536702847
8036532	637266050	5669.0	26.9871627753	0.771655175928	LKDRXBCSQODPBY-AMVSKUEXSA-N	0.0		direct	637266050	13934.0	94.5157001607	0.01	53.9743255506	0.771655175928	2.01	0.956536702847
8036533	637266050	5669.0	26.9871627753	0.771655175928	LKDRXBCSQODPBY-AMVSKUEXSA-N	0.0		direct	637266050	13981.0	94.5157001607	0.01	53.9743255506	0.771655175928	2.01	0.956536702847
8036534	637266050	5669.0	26.9871627753	0.771655175928	LKDRXBCSQODPBY-AMVSKUEXSA-N	0.0		direct	637266050	14112.0	94.5157001607	0.01	53.9743255506	0.771655175928	2.01	0.956536702847
8036535	637266050	5669.0	26.9871627753	0.771655175928	LKDRXBCSQODPBY-AMVSKUEXSA-N	0.0		direct	637266050	14119.0	94.5157001607	0.01	53.9743255506	0.771655175928	2.01	0.956536702847
8036536	637266050	5669.0	26.9871627753	0.771655175928	LKDRXBCSQODPBY-AMVSKUEXSA-N	0.0		direct	637266050	14492.0	94.5157001607	0.01	53.9743255506	0.771655175928	2.01	0.956536702847
8036537	637266050	5669.0	26.9871627753	0.771655175928	LKDRXBCSQODPBY-AMVSKUEXSA-N	0.0		direct	637266050	14501.0	94.5157001607	0.01	53.9743255506	0.771655175928	2.01	0.956536702847
8036538	637266050	5669.0	26.9871627753	0.771655175928	LKDRXBCSQODPBY-AMVSKUEXSA-N	0.0		direct	637266050	14507.0	94.5157001607	0.01	53.9743255506	0.771655175928	2.01	0.956536702847
8036539	637266050	5669.0	26.9871627753	0.771655175928	LKDRXBCSQODPBY-AMVSKUEXSA-N	0.0		direct	637266050	14517.0	94.5157001607	0.01	53.9743255506	0.771655175928	2.01	0.956536702847
8036540	637266050	5669.0	26.9871627753	0.771655175928	LKDRXBCSQODPBY-AMVSKUEXSA-N	0.0		direct	637266050	14526.0	94.5157001607	0.01	53.9743255506	0.771655175928	2.01	0.956536702847
8036541	637266050	5669.0	26.9871627753	0.771655175928	LKDRXBCSQODPBY-AMVSKUEXSA-N	0.0		direct	637266050	14537.0	94.5157001607	0.01	53.9743255506	0.771655175928	2.01	0.956536702847
8036542	637266050	5669.0	26.9871627753	0.771655175928	LKDRXBCSQODPBY-AMVSKUEXSA-N	0.0		direct	637266050	14695.0	94.5157001607	0.01	53.9743255506	0.771655175928	2.01	0.956536702847
8036543	637266050	5669.0	26.9871627753	0.771655175928	LKDRXBCSQODPBY-AMVSKUEXSA-N	0.0		direct	637266050	16605.0	94.5157001607	0.01	53.9743255506	0.771655175928	2.01	0.956536702847
8036544	637266050	5669.0	26.9871627753	0.771655175928	LKDRXBCSQODPBY-AMVSKUEXSA-N	0.0		direct	637266050	16791.0	94.5157001607	0.01	53.9743255506	0.771655175928	2.01	0.956536702847
8036545	637266050	5669.0	26.9871627753	0.771655175928	LKDRXBCSQODPBY-AMVSKUEXSA-N	0.0		direct	637266050	16888.0	94.5157001607	0.01	53.9743255506	0.771655175928	2.01	0.956536702847
46790656	637265618	10445.0	63.1432711096	0.85470244781	LKDRXBCSQODPBY-AMVSKUEXSA-N	1.0	GUBGYTABKSRVRQ-PICCSMPSSA-N	direct	637265618	10445.0	62.289036881	2.0	124.578073762	0.427351223905	2.01	0.95620973936
10806814	637271634	5669.0	27.735182177	0.749700052886	LKDRXBCSQODPBY-AMVSKUEXSA-N	0.0		direct	637271634	1785.0	81.8927900304	0.01	55.470364354	0.749700052886	2.01	0.956172291601
1171444	637264584	5669.0	25.2856702403	0.821037275646	LKDRXBCSQODPBY-AMVSKUEXSA-N	0.0		direct	637264584	5154.0	46.779891912	0.01	50.5713404805	0.821037275646	2.01	0.95579741021
1171447	637264584	5669.0	25.2856702403	0.821037275646	LKDRXBCSQODPBY-AMVSKUEXSA-N	0.0		direct	637264584	189.0	42.9430951487	0.01	50.5713404805	0.821037275646	2.01	0.95579741021
1171448	637264584	5669.0	25.2856702403	0.821037275646	LKDRXBCSQODPBY-AMVSKUEXSA-N	0.0		direct	637264584	1846.0	42.9430951487	0.01	50.5713404805	0.821037275646	2.01	0.95579741021
1171449	637264584	5669.0	25.2856702403	0.821037275646	LKDRXBCSQODPBY-AMVSKUEXSA-N	0.0		direct	637264584	2046.0	42.9430951487	0.01	50.5713404805	0.821037275646	2.01	0.95579741021
1171455	637264584	5669.0	25.2856702403	0.821037275646	LKDRXBCSQODPBY-AMVSKUEXSA-N	0.0		direct	637264584	12690.0	40.735182177	0.01	50.5713404805	0.821037275646	2.01	0.95579741021
1171457	637264584	5669.0	25.2856702403	0.821037275646	LKDRXBCSQODPBY-AMVSKUEXSA-N	0.0		direct	637264584	2728.0	39.8386319978	0.01	50.5713404805	0.821037275646	2.01	0.95579741021
1171458	637264584	5669.0	25.2856702403	0.821037275646	LKDRXBCSQODPBY-AMVSKUEXSA-N	0.0		direct	637264584	6122.0	39.8386319978	0.01	50.5713404805	0.821037275646	2.01	0.95579741021
46031489	637264515	10269.0	108.233587153	0.497472946801	LKDRXBCSQODPBY-AMVSKUEXSA-N	1.0	CZMRCDWAGMRECN-UGDNZRGBSA-N	direct	637264515	10269.0	106.806875402	2.0	213.613750803	0.248736473401	2.01	0.955737642829
19162037	637266769	10460.0	83.9956786262	0.642172148955	LKDRXBCSQODPBY-AMVSKUEXSA-N	1.0	GUBGYTABKSRVRQ-QRZGKKJRSA-N	direct	637266769	10460.0	82.735182177	2.0	165.470364354	0.321086074477	2.01	0.955722796923
10844871	637269361	5669.0	24.8181564121	0.83509809814	LKDRXBCSQODPBY-AMVSKUEXSA-N	0.0		direct	637269361	14866.0	200.0	0.01	49.6363128241	0.83509809814	2.01	0.955395664695
23550044	637264963	5669.0	41.6307841426	0.497472946801	LKDRXBCSQODPBY-AMVSKUEXSA-N	0.0		direct	637264963	5154.0	200.0	0.01	83.2615682852	0.497472946801	2.01	0.955218067037
23550045	637264963	5669.0	41.6307841426	0.497472946801	LKDRXBCSQODPBY-AMVSKUEXSA-N	0.0		direct	637264963	6393.0	200.0	0.01	83.2615682852	0.497472946801	2.01	0.955218067037
25802582	637264413	5669.0	41.5606673062	0.497472946801	LKDRXBCSQODPBY-AMVSKUEXSA-N	0.0		direct	637264413	638.0	63.3904055908	0.01	83.1213346123	0.497472946801	2.01	0.954815605168
25802583	637264413	5669.0	41.5606673062	0.497472946801	LKDRXBCSQODPBY-AMVSKUEXSA-N	0.0		direct	637264413	4592.0	63.3904055908	0.01	83.1213346123	0.497472946801	2.01	0.954815605168
25802584	637264413	5669.0	41.5606673062	0.497472946801	LKDRXBCSQODPBY-AMVSKUEXSA-N	0.0		direct	637264413	12512.0	63.3904055908	0.01	83.1213346123	0.497472946801	2.01	0.954815605168
1171924	637264584	5669.0	25.2856702403	0.816483380648	LKDRXBCSQODPBY-AMVSKUEXSA-N	0.0		direct	637264584	5154.0	46.779891912	0.01	50.5713404805	0.816483380648	2.01	0.954469308631
1171927	637264584	5669.0	25.2856702403	0.816483380648	LKDRXBCSQODPBY-AMVSKUEXSA-N	0.0		direct	637264584	189.0	42.9430951487	0.01	50.5713404805	0.816483380648	2.01	0.954469308631
1171928	637264584	5669.0	25.2856702403	0.816483380648	LKDRXBCSQODPBY-AMVSKUEXSA-N	0.0		direct	637264584	1846.0	42.9430951487	0.01	50.5713404805	0.816483380648	2.01	0.954469308631
1171929	637264584	5669.0	25.2856702403	0.816483380648	LKDRXBCSQODPBY-AMVSKUEXSA-N	0.0		direct	637264584	2046.0	42.9430951487	0.01	50.5713404805	0.816483380648	2.01	0.954469308631
1171935	637264584	5669.0	25.2856702403	0.816483380648	LKDRXBCSQODPBY-AMVSKUEXSA-N	0.0		direct	637264584	12690.0	40.735182177	0.01	50.5713404805	0.816483380648	2.01	0.954469308631
1171937	637264584	5669.0	25.2856702403	0.816483380648	LKDRXBCSQODPBY-AMVSKUEXSA-N	0.0		direct	637264584	2728.0	39.8386319978	0.01	50.5713404805	0.816483380648	2.01	0.954469308631
1171938	637264584	5669.0	25.2856702403	0.816483380648	LKDRXBCSQODPBY-AMVSKUEXSA-N	0.0		direct	637264584	6122.0	39.8386319978	0.01	50.5713404805	0.816483380648	2.01	0.954469308631
11093941	637271537	5669.0	24.7121982701	0.83509809814	LKDRXBCSQODPBY-AMVSKUEXSA-N	0.0		direct	637271537	8360.0	85.5316526696	0.01	49.4243965401	0.83509809814	2.01	0.954374291201
11093942	637271537	5669.0	24.7121982701	0.83509809814	LKDRXBCSQODPBY-AMVSKUEXSA-N	0.0		direct	637271537	10160.0	85.5316526696	0.01	49.4243965401	0.83509809814	2.01	0.954374291201
27408380	637267730	5669.0	32.0209070994	0.642172148955	LKDRXBCSQODPBY-AMVSKUEXSA-N	0.0		direct	637267730	44.0	42.8356471442	0.01	64.0418141987	0.642172148955	2.01	0.953515566558
27408381	637267730	5669.0	32.0209070994	0.642172148955	LKDRXBCSQODPBY-AMVSKUEXSA-N	0.0		direct	637267730	1847.0	42.8356471442	0.01	64.0418141987	0.642172148955	2.01	0.953515566558
27408382	637267730	5669.0	32.0209070994	0.642172148955	LKDRXBCSQODPBY-AMVSKUEXSA-N	0.0		direct	637267730	4116.0	42.8356471442	0.01	64.0418141987	0.642172148955	2.01	0.953515566558
27408383	637267730	5669.0	32.0209070994	0.642172148955	LKDRXBCSQODPBY-AMVSKUEXSA-N	0.0		direct	637267730	5039.0	42.8356471442	0.01	64.0418141987	0.642172148955	2.01	0.953515566558
27545710	637268210	5669.0	22.9065783148	0.896913015585	LKDRXBCSQODPBY-AMVSKUEXSA-N	0.0		direct	637268210	6925.0	31.6882461389	0.01	45.8131566297	0.896913015585	2.01	0.953310003106
27545711	637268210	5669.0	22.9065783148	0.896913015585	LKDRXBCSQODPBY-AMVSKUEXSA-N	0.0		direct	637268210	7307.0	31.6882461389	0.01	45.8131566297	0.896913015585	2.01	0.953310003106
47023629	637264987	8723.0	163.657577319	0.642172148955	LKDRXBCSQODPBY-AMVSKUEXSA-N	1.0	GUBGYTABKSRVRQ-QRZGKKJRSA-N	direct	637264987	13846.0	169.835647144	1.0	327.315154638	0.321086074477	2.01	0.953094402735
47023636	637264987	13846.0	163.657577319	0.642172148955	LKDRXBCSQODPBY-AMVSKUEXSA-N	1.0	GUBGYTABKSRVRQ-QRZGKKJRSA-N	direct	637264987	8723.0	169.835647144	1.0	327.315154638	0.321086074477	2.01	0.953094402735
8926352	637265913	3907.0	34.721246399	0.589464658504	LKDRXBCSQODPBY-AMVSKUEXSA-N	0.0		direct	637265913	971.0	101.410050399	0.01	69.4424927981	0.589464658504	2.01	0.952400868925
8926353	637265913	3907.0	34.721246399	0.589464658504	LKDRXBCSQODPBY-AMVSKUEXSA-N	0.0		direct	637265913	6325.0	101.410050399	0.01	69.4424927981	0.589464658504	2.01	0.952400868925
2213917	637264959	3907.0	31.8096683018	0.642172148955	LKDRXBCSQODPBY-AMVSKUEXSA-N	0.0		direct	637264959	4116.0	44.0428718023	0.01	63.6193366037	0.642172148955	2.01	0.951939098982
9431663	637265842	5669.0	27.0376306643	0.754586126066	LKDRXBCSQODPBY-AMVSKUEXSA-N	0.0		direct	637265842	189.0	49.321481621	0.01	54.0752613287	0.754586126066	2.01	0.951646982936
9431664	637265842	5669.0	27.0376306643	0.754586126066	LKDRXBCSQODPBY-AMVSKUEXSA-N	0.0		direct	637265842	1846.0	49.321481621	0.01	54.0752613287	0.754586126066	2.01	0.951646982936
9431665	637265842	5669.0	27.0376306643	0.754586126066	LKDRXBCSQODPBY-AMVSKUEXSA-N	0.0		direct	637265842	2046.0	49.321481621	0.01	54.0752613287	0.754586126066	2.01	0.951646982936
9431666	637265842	5669.0	27.0376306643	0.754586126066	LKDRXBCSQODPBY-AMVSKUEXSA-N	0.0		direct	637265842	4116.0	48.4190750243	0.01	54.0752613287	0.754586126066	2.01	0.951646982936
9431670	637265842	5669.0	27.0376306643	0.754586126066	LKDRXBCSQODPBY-AMVSKUEXSA-N	0.0		direct	637265842	1785.0	44.8507808873	0.01	54.0752613287	0.754586126066	2.01	0.951646982936
9431672	637265842	5669.0	27.0376306643	0.754586126066	LKDRXBCSQODPBY-AMVSKUEXSA-N	0.0		direct	637265842	1548.0	44.2006594505	0.01	54.0752613287	0.754586126066	2.01	0.951646982936
9431673	637265842	5669.0	27.0376306643	0.754586126066	LKDRXBCSQODPBY-AMVSKUEXSA-N	0.0		direct	637265842	2379.0	44.2006594505	0.01	54.0752613287	0.754586126066	2.01	0.951646982936
9431674	637265842	5669.0	27.0376306643	0.754586126066	LKDRXBCSQODPBY-AMVSKUEXSA-N	0.0		direct	637265842	5848.0	44.2006594505	0.01	54.0752613287	0.754586126066	2.01	0.951646982936
9431675	637265842	5669.0	27.0376306643	0.754586126066	LKDRXBCSQODPBY-AMVSKUEXSA-N	0.0		direct	637265842	6557.0	44.2006594505	0.01	54.0752613287	0.754586126066	2.01	0.951646982936
9431676	637265842	5669.0	27.0376306643	0.754586126066	LKDRXBCSQODPBY-AMVSKUEXSA-N	0.0		direct	637265842	7537.0	44.1106982975	0.01	54.0752613287	0.754586126066	2.01	0.951646982936
9431677	637265842	5669.0	27.0376306643	0.754586126066	LKDRXBCSQODPBY-AMVSKUEXSA-N	0.0		direct	637265842	10453.0	44.1106982975	0.01	54.0752613287	0.754586126066	2.01	0.951646982936
9431678	637265842	5669.0	27.0376306643	0.754586126066	LKDRXBCSQODPBY-AMVSKUEXSA-N	0.0		direct	637265842	2331.0	43.571865206	0.01	54.0752613287	0.754586126066	2.01	0.951646982936
9431679	637265842	5669.0	27.0376306643	0.754586126066	LKDRXBCSQODPBY-AMVSKUEXSA-N	0.0		direct	637265842	4385.0	43.571865206	0.01	54.0752613287	0.754586126066	2.01	0.951646982936
9431680	637265842	5669.0	27.0376306643	0.754586126066	LKDRXBCSQODPBY-AMVSKUEXSA-N	0.0		direct	637265842	12108.0	43.571865206	0.01	54.0752613287	0.754586126066	2.01	0.951646982936
9431681	637265842	5669.0	27.0376306643	0.754586126066	LKDRXBCSQODPBY-AMVSKUEXSA-N	0.0		direct	637265842	13884.0	43.571865206	0.01	54.0752613287	0.754586126066	2.01	0.951646982936
10844865	637269361	5669.0	24.8181564121	0.821037275646	LKDRXBCSQODPBY-AMVSKUEXSA-N	0.0		direct	637269361	14866.0	200.0	0.01	49.6363128241	0.821037275646	2.01	0.951348442046
8037533	637266050	5669.0	26.9871627753	0.754586126066	LKDRXBCSQODPBY-AMVSKUEXSA-N	0.0		direct	637266050	4116.0	95.4921441283	0.01	53.9743255506	0.754586126066	2.01	0.951202590551
8037535	637266050	5669.0	26.9871627753	0.754586126066	LKDRXBCSQODPBY-AMVSKUEXSA-N	0.0		direct	637266050	12784.0	94.5157001607	0.01	53.9743255506	0.754586126066	2.01	0.951202590551
8037536	637266050	5669.0	26.9871627753	0.754586126066	LKDRXBCSQODPBY-AMVSKUEXSA-N	0.0		direct	637266050	12799.0	94.5157001607	0.01	53.9743255506	0.754586126066	2.01	0.951202590551
8037537	637266050	5669.0	26.9871627753	0.754586126066	LKDRXBCSQODPBY-AMVSKUEXSA-N	0.0		direct	637266050	12812.0	94.5157001607	0.01	53.9743255506	0.754586126066	2.01	0.951202590551
8037538	637266050	5669.0	26.9871627753	0.754586126066	LKDRXBCSQODPBY-AMVSKUEXSA-N	0.0		direct	637266050	12821.0	94.5157001607	0.01	53.9743255506	0.754586126066	2.01	0.951202590551
8037539	637266050	5669.0	26.9871627753	0.754586126066	LKDRXBCSQODPBY-AMVSKUEXSA-N	0.0		direct	637266050	13199.0	94.5157001607	0.01	53.9743255506	0.754586126066	2.01	0.951202590551
8037540	637266050	5669.0	26.9871627753	0.754586126066	LKDRXBCSQODPBY-AMVSKUEXSA-N	0.0		direct	637266050	13333.0	94.5157001607	0.01	53.9743255506	0.754586126066	2.01	0.951202590551
8037541	637266050	5669.0	26.9871627753	0.754586126066	LKDRXBCSQODPBY-AMVSKUEXSA-N	0.0		direct	637266050	13444.0	94.5157001607	0.01	53.9743255506	0.754586126066	2.01	0.951202590551
8037542	637266050	5669.0	26.9871627753	0.754586126066	LKDRXBCSQODPBY-AMVSKUEXSA-N	0.0		direct	637266050	13446.0	94.5157001607	0.01	53.9743255506	0.754586126066	2.01	0.951202590551
8037543	637266050	5669.0	26.9871627753	0.754586126066	LKDRXBCSQODPBY-AMVSKUEXSA-N	0.0		direct	637266050	13610.0	94.5157001607	0.01	53.9743255506	0.754586126066	2.01	0.951202590551
8037544	637266050	5669.0	26.9871627753	0.754586126066	LKDRXBCSQODPBY-AMVSKUEXSA-N	0.0		direct	637266050	13644.0	94.5157001607	0.01	53.9743255506	0.754586126066	2.01	0.951202590551
8037545	637266050	5669.0	26.9871627753	0.754586126066	LKDRXBCSQODPBY-AMVSKUEXSA-N	0.0		direct	637266050	13757.0	94.5157001607	0.01	53.9743255506	0.754586126066	2.01	0.951202590551
8037546	637266050	5669.0	26.9871627753	0.754586126066	LKDRXBCSQODPBY-AMVSKUEXSA-N	0.0		direct	637266050	13919.0	94.5157001607	0.01	53.9743255506	0.754586126066	2.01	0.951202590551
8037547	637266050	5669.0	26.9871627753	0.754586126066	LKDRXBCSQODPBY-AMVSKUEXSA-N	0.0		direct	637266050	13934.0	94.5157001607	0.01	53.9743255506	0.754586126066	2.01	0.951202590551
8037548	637266050	5669.0	26.9871627753	0.754586126066	LKDRXBCSQODPBY-AMVSKUEXSA-N	0.0		direct	637266050	13981.0	94.5157001607	0.01	53.9743255506	0.754586126066	2.01	0.951202590551
8037549	637266050	5669.0	26.9871627753	0.754586126066	LKDRXBCSQODPBY-AMVSKUEXSA-N	0.0		direct	637266050	14112.0	94.5157001607	0.01	53.9743255506	0.754586126066	2.01	0.951202590551
8037550	637266050	5669.0	26.9871627753	0.754586126066	LKDRXBCSQODPBY-AMVSKUEXSA-N	0.0		direct	637266050	14119.0	94.5157001607	0.01	53.9743255506	0.754586126066	2.01	0.951202590551
8037551	637266050	5669.0	26.9871627753	0.754586126066	LKDRXBCSQODPBY-AMVSKUEXSA-N	0.0		direct	637266050	14492.0	94.5157001607	0.01	53.9743255506	0.754586126066	2.01	0.951202590551
8037552	637266050	5669.0	26.9871627753	0.754586126066	LKDRXBCSQODPBY-AMVSKUEXSA-N	0.0		direct	637266050	14501.0	94.5157001607	0.01	53.9743255506	0.754586126066	2.01	0.951202590551
8037553	637266050	5669.0	26.9871627753	0.754586126066	LKDRXBCSQODPBY-AMVSKUEXSA-N	0.0		direct	637266050	14507.0	94.5157001607	0.01	53.9743255506	0.754586126066	2.01	0.951202590551
8037554	637266050	5669.0	26.9871627753	0.754586126066	LKDRXBCSQODPBY-AMVSKUEXSA-N	0.0		direct	637266050	14517.0	94.5157001607	0.01	53.9743255506	0.754586126066	2.01	0.951202590551
8037555	637266050	5669.0	26.9871627753	0.754586126066	LKDRXBCSQODPBY-AMVSKUEXSA-N	0.0		direct	637266050	14526.0	94.5157001607	0.01	53.9743255506	0.754586126066	2.01	0.951202590551
8037556	637266050	5669.0	26.9871627753	0.754586126066	LKDRXBCSQODPBY-AMVSKUEXSA-N	0.0		direct	637266050	14537.0	94.5157001607	0.01	53.9743255506	0.754586126066	2.01	0.951202590551
8037557	637266050	5669.0	26.9871627753	0.754586126066	LKDRXBCSQODPBY-AMVSKUEXSA-N	0.0		direct	637266050	14695.0	94.5157001607	0.01	53.9743255506	0.754586126066	2.01	0.951202590551
8037558	637266050	5669.0	26.9871627753	0.754586126066	LKDRXBCSQODPBY-AMVSKUEXSA-N	0.0		direct	637266050	16605.0	94.5157001607	0.01	53.9743255506	0.754586126066	2.01	0.951202590551
8037559	637266050	5669.0	26.9871627753	0.754586126066	LKDRXBCSQODPBY-AMVSKUEXSA-N	0.0		direct	637266050	16791.0	94.5157001607	0.01	53.9743255506	0.754586126066	2.01	0.951202590551
8037560	637266050	5669.0	26.9871627753	0.754586126066	LKDRXBCSQODPBY-AMVSKUEXSA-N	0.0		direct	637266050	16888.0	94.5157001607	0.01	53.9743255506	0.754586126066	2.01	0.951202590551
46698397	637266891	6715.0	90.6090648929	0.575121622611	LKDRXBCSQODPBY-AMVSKUEXSA-N	1.0	GUBGYTABKSRVRQ-PICCSMPSSA-N	direct	637266891	6715.0	90.9546770212	2.0	181.218129786	0.287560811305	2.01	0.951106956183
46698402	637266891	6954.0	90.6090648929	0.575121622611	LKDRXBCSQODPBY-AMVSKUEXSA-N	1.0	GUBGYTABKSRVRQ-PICCSMPSSA-N	direct	637266891	6954.0	90.9546770212	2.0	181.218129786	0.287560811305	2.01	0.951106956183
46698407	637266891	8527.0	90.6090648929	0.575121622611	LKDRXBCSQODPBY-AMVSKUEXSA-N	1.0	GUBGYTABKSRVRQ-PICCSMPSSA-N	direct	637266891	8527.0	90.9546770212	2.0	181.218129786	0.287560811305	2.01	0.951106956183
46698420	637266891	10935.0	90.6090648929	0.575121622611	LKDRXBCSQODPBY-AMVSKUEXSA-N	1.0	GUBGYTABKSRVRQ-PICCSMPSSA-N	direct	637266891	10935.0	90.9546770212	2.0	181.218129786	0.287560811305	2.01	0.951106956183
8038461	637266050	3907.0	34.4907974777	0.589464658504	LKDRXBCSQODPBY-AMVSKUEXSA-N	0.0		direct	637266050	4116.0	95.4921441283	0.01	68.9815949553	0.589464658504	2.01	0.950816621759
8038463	637266050	3907.0	34.4907974777	0.589464658504	LKDRXBCSQODPBY-AMVSKUEXSA-N	0.0		direct	637266050	12784.0	94.5157001607	0.01	68.9815949553	0.589464658504	2.01	0.950816621759
8038464	637266050	3907.0	34.4907974777	0.589464658504	LKDRXBCSQODPBY-AMVSKUEXSA-N	0.0		direct	637266050	12799.0	94.5157001607	0.01	68.9815949553	0.589464658504	2.01	0.950816621759
8038465	637266050	3907.0	34.4907974777	0.589464658504	LKDRXBCSQODPBY-AMVSKUEXSA-N	0.0		direct	637266050	12812.0	94.5157001607	0.01	68.9815949553	0.589464658504	2.01	0.950816621759
8038466	637266050	3907.0	34.4907974777	0.589464658504	LKDRXBCSQODPBY-AMVSKUEXSA-N	0.0		direct	637266050	12821.0	94.5157001607	0.01	68.9815949553	0.589464658504	2.01	0.950816621759
8038467	637266050	3907.0	34.4907974777	0.589464658504	LKDRXBCSQODPBY-AMVSKUEXSA-N	0.0		direct	637266050	13199.0	94.5157001607	0.01	68.9815949553	0.589464658504	2.01	0.950816621759
8038468	637266050	3907.0	34.4907974777	0.589464658504	LKDRXBCSQODPBY-AMVSKUEXSA-N	0.0		direct	637266050	13333.0	94.5157001607	0.01	68.9815949553	0.589464658504	2.01	0.950816621759
8038469	637266050	3907.0	34.4907974777	0.589464658504	LKDRXBCSQODPBY-AMVSKUEXSA-N	0.0		direct	637266050	13444.0	94.5157001607	0.01	68.9815949553	0.589464658504	2.01	0.950816621759
8038470	637266050	3907.0	34.4907974777	0.589464658504	LKDRXBCSQODPBY-AMVSKUEXSA-N	0.0		direct	637266050	13446.0	94.5157001607	0.01	68.9815949553	0.589464658504	2.01	0.950816621759
8038471	637266050	3907.0	34.4907974777	0.589464658504	LKDRXBCSQODPBY-AMVSKUEXSA-N	0.0		direct	637266050	13610.0	94.5157001607	0.01	68.9815949553	0.589464658504	2.01	0.950816621759
8038472	637266050	3907.0	34.4907974777	0.589464658504	LKDRXBCSQODPBY-AMVSKUEXSA-N	0.0		direct	637266050	13644.0	94.5157001607	0.01	68.9815949553	0.589464658504	2.01	0.950816621759
8038473	637266050	3907.0	34.4907974777	0.589464658504	LKDRXBCSQODPBY-AMVSKUEXSA-N	0.0		direct	637266050	13757.0	94.5157001607	0.01	68.9815949553	0.589464658504	2.01	0.950816621759
8038474	637266050	3907.0	34.4907974777	0.589464658504	LKDRXBCSQODPBY-AMVSKUEXSA-N	0.0		direct	637266050	13919.0	94.5157001607	0.01	68.9815949553	0.589464658504	2.01	0.950816621759
8038475	637266050	3907.0	34.4907974777	0.589464658504	LKDRXBCSQODPBY-AMVSKUEXSA-N	0.0		direct	637266050	13934.0	94.5157001607	0.01	68.9815949553	0.589464658504	2.01	0.950816621759
8038476	637266050	3907.0	34.4907974777	0.589464658504	LKDRXBCSQODPBY-AMVSKUEXSA-N	0.0		direct	637266050	13981.0	94.5157001607	0.01	68.9815949553	0.589464658504	2.01	0.950816621759
8038477	637266050	3907.0	34.4907974777	0.589464658504	LKDRXBCSQODPBY-AMVSKUEXSA-N	0.0		direct	637266050	14112.0	94.5157001607	0.01	68.9815949553	0.589464658504	2.01	0.950816621759
8038478	637266050	3907.0	34.4907974777	0.589464658504	LKDRXBCSQODPBY-AMVSKUEXSA-N	0.0		direct	637266050	14119.0	94.5157001607	0.01	68.9815949553	0.589464658504	2.01	0.950816621759
8038479	637266050	3907.0	34.4907974777	0.589464658504	LKDRXBCSQODPBY-AMVSKUEXSA-N	0.0		direct	637266050	14492.0	94.5157001607	0.01	68.9815949553	0.589464658504	2.01	0.950816621759
8038480	637266050	3907.0	34.4907974777	0.589464658504	LKDRXBCSQODPBY-AMVSKUEXSA-N	0.0		direct	637266050	14501.0	94.5157001607	0.01	68.9815949553	0.589464658504	2.01	0.950816621759
8038481	637266050	3907.0	34.4907974777	0.589464658504	LKDRXBCSQODPBY-AMVSKUEXSA-N	0.0		direct	637266050	14507.0	94.5157001607	0.01	68.9815949553	0.589464658504	2.01	0.950816621759
8038482	637266050	3907.0	34.4907974777	0.589464658504	LKDRXBCSQODPBY-AMVSKUEXSA-N	0.0		direct	637266050	14517.0	94.5157001607	0.01	68.9815949553	0.589464658504	2.01	0.950816621759
8038483	637266050	3907.0	34.4907974777	0.589464658504	LKDRXBCSQODPBY-AMVSKUEXSA-N	0.0		direct	637266050	14526.0	94.5157001607	0.01	68.9815949553	0.589464658504	2.01	0.950816621759
8038484	637266050	3907.0	34.4907974777	0.589464658504	LKDRXBCSQODPBY-AMVSKUEXSA-N	0.0		direct	637266050	14537.0	94.5157001607	0.01	68.9815949553	0.589464658504	2.01	0.950816621759
8038485	637266050	3907.0	34.4907974777	0.589464658504	LKDRXBCSQODPBY-AMVSKUEXSA-N	0.0		direct	637266050	14695.0	94.5157001607	0.01	68.9815949553	0.589464658504	2.01	0.950816621759
8038486	637266050	3907.0	34.4907974777	0.589464658504	LKDRXBCSQODPBY-AMVSKUEXSA-N	0.0		direct	637266050	16605.0	94.5157001607	0.01	68.9815949553	0.589464658504	2.01	0.950816621759
8038487	637266050	3907.0	34.4907974777	0.589464658504	LKDRXBCSQODPBY-AMVSKUEXSA-N	0.0		direct	637266050	16791.0	94.5157001607	0.01	68.9815949553	0.589464658504	2.01	0.950816621759
8038488	637266050	3907.0	34.4907974777	0.589464658504	LKDRXBCSQODPBY-AMVSKUEXSA-N	0.0		direct	637266050	16888.0	94.5157001607	0.01	68.9815949553	0.589464658504	2.01	0.950816621759
46790650	637265618	10445.0	63.1432711096	0.83509809814	LKDRXBCSQODPBY-AMVSKUEXSA-N	1.0	GUBGYTABKSRVRQ-PICCSMPSSA-N	direct	637265618	10445.0	62.289036881	2.0	124.578073762	0.41754904907	2.01	0.950678778636
46253217	637267732	9558.0	150.872895202	0.704142057525	LKDRXBCSQODPBY-AMVSKUEXSA-N	1.0	DLRVVLDZNNYCBX-VDGMBKLFSA-N	direct	637267732	7878.0	147.628932138	1.0	295.257864275	0.352071028763	2.01	0.95048871265
46253219	637267732	9558.0	150.872895202	0.704142057525	LKDRXBCSQODPBY-AMVSKUEXSA-N	1.0	DLRVVLDZNNYCBX-VDGMBKLFSA-N	direct	637267732	9728.0	147.628932138	1.0	295.257864275	0.352071028763	2.01	0.95048871265
46253230	637267732	7878.0	150.872895202	0.704142057525	LKDRXBCSQODPBY-AMVSKUEXSA-N	1.0	JCQLYHFGKNRPGE-DNMRROERSA-N	direct	637267732	9558.0	147.628932138	1.0	295.257864275	0.352071028763	2.01	0.95048871265
46253231	637267732	7878.0	150.872895202	0.704142057525	LKDRXBCSQODPBY-AMVSKUEXSA-N	1.0	JCQLYHFGKNRPGE-DNMRROERSA-N	direct	637267732	9728.0	147.628932138	1.0	295.257864275	0.352071028763	2.01	0.95048871265
11061635	637265567	5669.0	27.9281179927	0.726533992549	LKDRXBCSQODPBY-AMVSKUEXSA-N	0.0		direct	637265567	13742.0	65.5951662834	0.01	55.8562359854	0.726533992549	2.01	0.950344171633
11061636	637265567	5669.0	27.9281179927	0.726533992549	LKDRXBCSQODPBY-AMVSKUEXSA-N	0.0		direct	637265567	4116.0	62.124360063	0.01	55.8562359854	0.726533992549	2.01	0.950344171633
11093935	637271537	5669.0	24.7121982701	0.821037275646	LKDRXBCSQODPBY-AMVSKUEXSA-N	0.0		direct	637271537	8360.0	85.5316526696	0.01	49.4243965401	0.821037275646	2.01	0.950331395269
11093936	637271537	5669.0	24.7121982701	0.821037275646	LKDRXBCSQODPBY-AMVSKUEXSA-N	0.0		direct	637271537	10160.0	85.5316526696	0.01	49.4243965401	0.821037275646	2.01	0.950331395269
9431525	637265842	5669.0	27.0376306643	0.749700052886	LKDRXBCSQODPBY-AMVSKUEXSA-N	0.0		direct	637265842	189.0	49.321481621	0.01	54.0752613287	0.749700052886	2.01	0.950102709158
9431526	637265842	5669.0	27.0376306643	0.749700052886	LKDRXBCSQODPBY-AMVSKUEXSA-N	0.0		direct	637265842	1846.0	49.321481621	0.01	54.0752613287	0.749700052886	2.01	0.950102709158
9431527	637265842	5669.0	27.0376306643	0.749700052886	LKDRXBCSQODPBY-AMVSKUEXSA-N	0.0		direct	637265842	2046.0	49.321481621	0.01	54.0752613287	0.749700052886	2.01	0.950102709158
9431528	637265842	5669.0	27.0376306643	0.749700052886	LKDRXBCSQODPBY-AMVSKUEXSA-N	0.0		direct	637265842	4116.0	48.4190750243	0.01	54.0752613287	0.749700052886	2.01	0.950102709158
9431532	637265842	5669.0	27.0376306643	0.749700052886	LKDRXBCSQODPBY-AMVSKUEXSA-N	0.0		direct	637265842	1785.0	44.8507808873	0.01	54.0752613287	0.749700052886	2.01	0.950102709158
9431534	637265842	5669.0	27.0376306643	0.749700052886	LKDRXBCSQODPBY-AMVSKUEXSA-N	0.0		direct	637265842	1548.0	44.2006594505	0.01	54.0752613287	0.749700052886	2.01	0.950102709158
9431535	637265842	5669.0	27.0376306643	0.749700052886	LKDRXBCSQODPBY-AMVSKUEXSA-N	0.0		direct	637265842	2379.0	44.2006594505	0.01	54.0752613287	0.749700052886	2.01	0.950102709158
9431536	637265842	5669.0	27.0376306643	0.749700052886	LKDRXBCSQODPBY-AMVSKUEXSA-N	0.0		direct	637265842	5848.0	44.2006594505	0.01	54.0752613287	0.749700052886	2.01	0.950102709158
9431537	637265842	5669.0	27.0376306643	0.749700052886	LKDRXBCSQODPBY-AMVSKUEXSA-N	0.0		direct	637265842	6557.0	44.2006594505	0.01	54.0752613287	0.749700052886	2.01	0.950102709158
9431538	637265842	5669.0	27.0376306643	0.749700052886	LKDRXBCSQODPBY-AMVSKUEXSA-N	0.0		direct	637265842	7537.0	44.1106982975	0.01	54.0752613287	0.749700052886	2.01	0.950102709158
9431539	637265842	5669.0	27.0376306643	0.749700052886	LKDRXBCSQODPBY-AMVSKUEXSA-N	0.0		direct	637265842	10453.0	44.1106982975	0.01	54.0752613287	0.749700052886	2.01	0.950102709158
9431540	637265842	5669.0	27.0376306643	0.749700052886	LKDRXBCSQODPBY-AMVSKUEXSA-N	0.0		direct	637265842	2331.0	43.571865206	0.01	54.0752613287	0.749700052886	2.01	0.950102709158
9431541	637265842	5669.0	27.0376306643	0.749700052886	LKDRXBCSQODPBY-AMVSKUEXSA-N	0.0		direct	637265842	4385.0	43.571865206	0.01	54.0752613287	0.749700052886	2.01	0.950102709158
9431542	637265842	5669.0	27.0376306643	0.749700052886	LKDRXBCSQODPBY-AMVSKUEXSA-N	0.0		direct	637265842	12108.0	43.571865206	0.01	54.0752613287	0.749700052886	2.01	0.950102709158
9431543	637265842	5669.0	27.0376306643	0.749700052886	LKDRXBCSQODPBY-AMVSKUEXSA-N	0.0		direct	637265842	13884.0	43.571865206	0.01	54.0752613287	0.749700052886	2.01	0.950102709158
10844881	637269361	5669.0	24.8181564121	0.816483380648	LKDRXBCSQODPBY-AMVSKUEXSA-N	0.0		direct	637269361	14866.0	200.0	0.01	49.6363128241	0.816483380648	2.01	0.950026522406
8037388	637266050	5669.0	26.9871627753	0.749700052886	LKDRXBCSQODPBY-AMVSKUEXSA-N	0.0		direct	637266050	4116.0	95.4921441283	0.01	53.9743255506	0.749700052886	2.01	0.949659037905
8037390	637266050	5669.0	26.9871627753	0.749700052886	LKDRXBCSQODPBY-AMVSKUEXSA-N	0.0		direct	637266050	12784.0	94.5157001607	0.01	53.9743255506	0.749700052886	2.01	0.949659037905
8037391	637266050	5669.0	26.9871627753	0.749700052886	LKDRXBCSQODPBY-AMVSKUEXSA-N	0.0		direct	637266050	12799.0	94.5157001607	0.01	53.9743255506	0.749700052886	2.01	0.949659037905
8037392	637266050	5669.0	26.9871627753	0.749700052886	LKDRXBCSQODPBY-AMVSKUEXSA-N	0.0		direct	637266050	12812.0	94.5157001607	0.01	53.9743255506	0.749700052886	2.01	0.949659037905
8037393	637266050	5669.0	26.9871627753	0.749700052886	LKDRXBCSQODPBY-AMVSKUEXSA-N	0.0		direct	637266050	12821.0	94.5157001607	0.01	53.9743255506	0.749700052886	2.01	0.949659037905
8037394	637266050	5669.0	26.9871627753	0.749700052886	LKDRXBCSQODPBY-AMVSKUEXSA-N	0.0		direct	637266050	13199.0	94.5157001607	0.01	53.9743255506	0.749700052886	2.01	0.949659037905
8037395	637266050	5669.0	26.9871627753	0.749700052886	LKDRXBCSQODPBY-AMVSKUEXSA-N	0.0		direct	637266050	13333.0	94.5157001607	0.01	53.9743255506	0.749700052886	2.01	0.949659037905
8037396	637266050	5669.0	26.9871627753	0.749700052886	LKDRXBCSQODPBY-AMVSKUEXSA-N	0.0		direct	637266050	13444.0	94.5157001607	0.01	53.9743255506	0.749700052886	2.01	0.949659037905
8037397	637266050	5669.0	26.9871627753	0.749700052886	LKDRXBCSQODPBY-AMVSKUEXSA-N	0.0		direct	637266050	13446.0	94.5157001607	0.01	53.9743255506	0.749700052886	2.01	0.949659037905
8037398	637266050	5669.0	26.9871627753	0.749700052886	LKDRXBCSQODPBY-AMVSKUEXSA-N	0.0		direct	637266050	13610.0	94.5157001607	0.01	53.9743255506	0.749700052886	2.01	0.949659037905
8037399	637266050	5669.0	26.9871627753	0.749700052886	LKDRXBCSQODPBY-AMVSKUEXSA-N	0.0		direct	637266050	13644.0	94.5157001607	0.01	53.9743255506	0.749700052886	2.01	0.949659037905
8037400	637266050	5669.0	26.9871627753	0.749700052886	LKDRXBCSQODPBY-AMVSKUEXSA-N	0.0		direct	637266050	13757.0	94.5157001607	0.01	53.9743255506	0.749700052886	2.01	0.949659037905
8037401	637266050	5669.0	26.9871627753	0.749700052886	LKDRXBCSQODPBY-AMVSKUEXSA-N	0.0		direct	637266050	13919.0	94.5157001607	0.01	53.9743255506	0.749700052886	2.01	0.949659037905
8037402	637266050	5669.0	26.9871627753	0.749700052886	LKDRXBCSQODPBY-AMVSKUEXSA-N	0.0		direct	637266050	13934.0	94.5157001607	0.01	53.9743255506	0.749700052886	2.01	0.949659037905
8037403	637266050	5669.0	26.9871627753	0.749700052886	LKDRXBCSQODPBY-AMVSKUEXSA-N	0.0		direct	637266050	13981.0	94.5157001607	0.01	53.9743255506	0.749700052886	2.01	0.949659037905
8037404	637266050	5669.0	26.9871627753	0.749700052886	LKDRXBCSQODPBY-AMVSKUEXSA-N	0.0		direct	637266050	14112.0	94.5157001607	0.01	53.9743255506	0.749700052886	2.01	0.949659037905
8037405	637266050	5669.0	26.9871627753	0.749700052886	LKDRXBCSQODPBY-AMVSKUEXSA-N	0.0		direct	637266050	14119.0	94.5157001607	0.01	53.9743255506	0.749700052886	2.01	0.949659037905
8037406	637266050	5669.0	26.9871627753	0.749700052886	LKDRXBCSQODPBY-AMVSKUEXSA-N	0.0		direct	637266050	14492.0	94.5157001607	0.01	53.9743255506	0.749700052886	2.01	0.949659037905
8037407	637266050	5669.0	26.9871627753	0.749700052886	LKDRXBCSQODPBY-AMVSKUEXSA-N	0.0		direct	637266050	14501.0	94.5157001607	0.01	53.9743255506	0.749700052886	2.01	0.949659037905
8037408	637266050	5669.0	26.9871627753	0.749700052886	LKDRXBCSQODPBY-AMVSKUEXSA-N	0.0		direct	637266050	14507.0	94.5157001607	0.01	53.9743255506	0.749700052886	2.01	0.949659037905
8037409	637266050	5669.0	26.9871627753	0.749700052886	LKDRXBCSQODPBY-AMVSKUEXSA-N	0.0		direct	637266050	14517.0	94.5157001607	0.01	53.9743255506	0.749700052886	2.01	0.949659037905
8037410	637266050	5669.0	26.9871627753	0.749700052886	LKDRXBCSQODPBY-AMVSKUEXSA-N	0.0		direct	637266050	14526.0	94.5157001607	0.01	53.9743255506	0.749700052886	2.01	0.949659037905
8037411	637266050	5669.0	26.9871627753	0.749700052886	LKDRXBCSQODPBY-AMVSKUEXSA-N	0.0		direct	637266050	14537.0	94.5157001607	0.01	53.9743255506	0.749700052886	2.01	0.949659037905
8037412	637266050	5669.0	26.9871627753	0.749700052886	LKDRXBCSQODPBY-AMVSKUEXSA-N	0.0		direct	637266050	14695.0	94.5157001607	0.01	53.9743255506	0.749700052886	2.01	0.949659037905
8037413	637266050	5669.0	26.9871627753	0.749700052886	LKDRXBCSQODPBY-AMVSKUEXSA-N	0.0		direct	637266050	16605.0	94.5157001607	0.01	53.9743255506	0.749700052886	2.01	0.949659037905
8037414	637266050	5669.0	26.9871627753	0.749700052886	LKDRXBCSQODPBY-AMVSKUEXSA-N	0.0		direct	637266050	16791.0	94.5157001607	0.01	53.9743255506	0.749700052886	2.01	0.949659037905
8037415	637266050	5669.0	26.9871627753	0.749700052886	LKDRXBCSQODPBY-AMVSKUEXSA-N	0.0		direct	637266050	16888.0	94.5157001607	0.01	53.9743255506	0.749700052886	2.01	0.949659037905
18524893	637265556	5669.0	28.7033348097	0.704142057525	LKDRXBCSQODPBY-AMVSKUEXSA-N	0.0		direct	637265556	1157.0	45.8664610916	0.01	57.4066696195	0.704142057525	2.01	0.949411906181
18524894	637265556	5669.0	28.7033348097	0.704142057525	LKDRXBCSQODPBY-AMVSKUEXSA-N	0.0		direct	637265556	2964.0	45.8664610916	0.01	57.4066696195	0.704142057525	2.01	0.949411906181
18524895	637265556	5669.0	28.7033348097	0.704142057525	LKDRXBCSQODPBY-AMVSKUEXSA-N	0.0		direct	637265556	4116.0	44.1726307269	0.01	57.4066696195	0.704142057525	2.01	0.949411906181
11093951	637271537	5669.0	24.7121982701	0.816483380648	LKDRXBCSQODPBY-AMVSKUEXSA-N	0.0		direct	637271537	8360.0	85.5316526696	0.01	49.4243965401	0.816483380648	2.01	0.949010888838
11093952	637271537	5669.0	24.7121982701	0.816483380648	LKDRXBCSQODPBY-AMVSKUEXSA-N	0.0		direct	637271537	10160.0	85.5316526696	0.01	49.4243965401	0.816483380648	2.01	0.949010888838
10806826	637271634	5669.0	27.735182177	0.726533992549	LKDRXBCSQODPBY-AMVSKUEXSA-N	0.0		direct	637271634	1785.0	81.8927900304	0.01	55.470364354	0.726533992549	2.01	0.948698586759
19603352	637270876	10460.0	87.3178549236	0.589464658504	LKDRXBCSQODPBY-AMVSKUEXSA-N	1.0	GUBGYTABKSRVRQ-QRZGKKJRSA-N	direct	637270876	10460.0	91.2240256689	2.0	174.635709847	0.294732329252	2.01	0.948171133781
19162262	637266769	10460.0	83.9956786262	0.618784512912	LKDRXBCSQODPBY-AMVSKUEXSA-N	1.0	GUBGYTABKSRVRQ-QRZGKKJRSA-N	direct	637266769	10460.0	82.735182177	2.0	165.470364354	0.309392256456	2.01	0.946899610063
19162322	637266769	10460.0	83.9956786262	0.618457083591	LKDRXBCSQODPBY-AMVSKUEXSA-N	1.0	GUBGYTABKSRVRQ-QRZGKKJRSA-N	direct	637266769	10460.0	82.735182177	2.0	165.470364354	0.309228541796	2.01	0.94677432241
46790647	637265618	10445.0	63.1432711096	0.821037275646	LKDRXBCSQODPBY-AMVSKUEXSA-N	1.0	GUBGYTABKSRVRQ-PICCSMPSSA-N	direct	637265618	10445.0	62.289036881	2.0	124.578073762	0.410518637823	2.01	0.946651537539
8926344	637265913	3907.0	34.721246399	0.575121622611	LKDRXBCSQODPBY-AMVSKUEXSA-N	0.0		direct	637265913	971.0	101.410050399	0.01	69.4424927981	0.575121622611	2.01	0.946553714156
8926345	637265913	3907.0	34.721246399	0.575121622611	LKDRXBCSQODPBY-AMVSKUEXSA-N	0.0		direct	637265913	6325.0	101.410050399	0.01	69.4424927981	0.575121622611	2.01	0.946553714156
21151872	637270552	13447.0	200.0	0.509937362596	LKDRXBCSQODPBY-AMVSKUEXSA-N	1.0	CZMRCDWAGMRECN-UGDNZRGBSA-N	direct	637270552	14067.0	200.0	1.0	400.0	0.254968681298	2.01	0.945966442337
21151873	637270552	13447.0	200.0	0.509937362596	LKDRXBCSQODPBY-AMVSKUEXSA-N	1.0	CZMRCDWAGMRECN-UGDNZRGBSA-N	direct	637270552	13125.0	200.0	1.0	400.0	0.254968681298	2.01	0.945966442337
21151874	637270552	13447.0	200.0	0.509937362596	LKDRXBCSQODPBY-AMVSKUEXSA-N	1.0	CZMRCDWAGMRECN-UGDNZRGBSA-N	direct	637270552	13885.0	200.0	1.0	400.0	0.254968681298	2.01	0.945966442337
21151877	637270552	13447.0	200.0	0.509937362596	LKDRXBCSQODPBY-AMVSKUEXSA-N	1.0	CZMRCDWAGMRECN-UGDNZRGBSA-N	direct	637270552	9582.0	200.0	1.0	400.0	0.254968681298	2.01	0.945966442337
21151878	637270552	13447.0	200.0	0.509937362596	LKDRXBCSQODPBY-AMVSKUEXSA-N	1.0	CZMRCDWAGMRECN-UGDNZRGBSA-N	direct	637270552	16501.0	200.0	1.0	400.0	0.254968681298	2.01	0.945966442337
21151879	637270552	13447.0	200.0	0.509937362596	LKDRXBCSQODPBY-AMVSKUEXSA-N	1.0	CZMRCDWAGMRECN-UGDNZRGBSA-N	direct	637270552	12934.0	200.0	1.0	400.0	0.254968681298	2.01	0.945966442337
21151880	637270552	13447.0	200.0	0.509937362596	LKDRXBCSQODPBY-AMVSKUEXSA-N	1.0	CZMRCDWAGMRECN-UGDNZRGBSA-N	direct	637270552	16428.0	200.0	1.0	400.0	0.254968681298	2.01	0.945966442337
21151881	637270552	13447.0	200.0	0.509937362596	LKDRXBCSQODPBY-AMVSKUEXSA-N	1.0	CZMRCDWAGMRECN-UGDNZRGBSA-N	direct	637270552	11868.0	200.0	1.0	400.0	0.254968681298	2.01	0.945966442337
21151882	637270552	13447.0	200.0	0.509937362596	LKDRXBCSQODPBY-AMVSKUEXSA-N	1.0	CZMRCDWAGMRECN-UGDNZRGBSA-N	direct	637270552	13138.0	200.0	1.0	400.0	0.254968681298	2.01	0.945966442337
28709066	637270553	13447.0	200.0	0.509937362596	LKDRXBCSQODPBY-AMVSKUEXSA-N	1.0	CZMRCDWAGMRECN-UGDNZRGBSA-N	direct	637270553	14067.0	200.0	1.0	400.0	0.254968681298	2.01	0.945966442337
28709070	637270553	13447.0	200.0	0.509937362596	LKDRXBCSQODPBY-AMVSKUEXSA-N	1.0	CZMRCDWAGMRECN-UGDNZRGBSA-N	direct	637270553	9582.0	200.0	1.0	400.0	0.254968681298	2.01	0.945966442337
28709071	637270553	13447.0	200.0	0.509937362596	LKDRXBCSQODPBY-AMVSKUEXSA-N	1.0	CZMRCDWAGMRECN-UGDNZRGBSA-N	direct	637270553	16501.0	200.0	1.0	400.0	0.254968681298	2.01	0.945966442337
28709072	637270553	13447.0	200.0	0.509937362596	LKDRXBCSQODPBY-AMVSKUEXSA-N	1.0	CZMRCDWAGMRECN-UGDNZRGBSA-N	direct	637270553	13125.0	200.0	1.0	400.0	0.254968681298	2.01	0.945966442337
28709073	637270553	13447.0	200.0	0.509937362596	LKDRXBCSQODPBY-AMVSKUEXSA-N	1.0	CZMRCDWAGMRECN-UGDNZRGBSA-N	direct	637270553	13885.0	200.0	1.0	400.0	0.254968681298	2.01	0.945966442337
28709074	637270553	13447.0	200.0	0.509937362596	LKDRXBCSQODPBY-AMVSKUEXSA-N	1.0	CZMRCDWAGMRECN-UGDNZRGBSA-N	direct	637270553	12934.0	200.0	1.0	400.0	0.254968681298	2.01	0.945966442337
28709075	637270553	13447.0	200.0	0.509937362596	LKDRXBCSQODPBY-AMVSKUEXSA-N	1.0	CZMRCDWAGMRECN-UGDNZRGBSA-N	direct	637270553	16428.0	200.0	1.0	400.0	0.254968681298	2.01	0.945966442337
28709076	637270553	13447.0	200.0	0.509937362596	LKDRXBCSQODPBY-AMVSKUEXSA-N	1.0	CZMRCDWAGMRECN-UGDNZRGBSA-N	direct	637270553	11868.0	200.0	1.0	400.0	0.254968681298	2.01	0.945966442337
28709077	637270553	13447.0	200.0	0.509937362596	LKDRXBCSQODPBY-AMVSKUEXSA-N	1.0	CZMRCDWAGMRECN-UGDNZRGBSA-N	direct	637270553	12828.0	200.0	1.0	400.0	0.254968681298	2.01	0.945966442337
28709078	637270553	13447.0	200.0	0.509937362596	LKDRXBCSQODPBY-AMVSKUEXSA-N	1.0	CZMRCDWAGMRECN-UGDNZRGBSA-N	direct	637270553	13372.0	200.0	1.0	400.0	0.254968681298	2.01	0.945966442337
28709079	637270553	13447.0	200.0	0.509937362596	LKDRXBCSQODPBY-AMVSKUEXSA-N	1.0	CZMRCDWAGMRECN-UGDNZRGBSA-N	direct	637270553	16940.0	200.0	1.0	400.0	0.254968681298	2.01	0.945966442337
28815077	637270551	13447.0	200.0	0.509937362596	LKDRXBCSQODPBY-AMVSKUEXSA-N	1.0	CZMRCDWAGMRECN-UGDNZRGBSA-N	direct	637270551	14067.0	200.0	1.0	400.0	0.254968681298	2.01	0.945966442337
28815079	637270551	13447.0	200.0	0.509937362596	LKDRXBCSQODPBY-AMVSKUEXSA-N	1.0	CZMRCDWAGMRECN-UGDNZRGBSA-N	direct	637270551	9582.0	200.0	1.0	400.0	0.254968681298	2.01	0.945966442337
28815080	637270551	13447.0	200.0	0.509937362596	LKDRXBCSQODPBY-AMVSKUEXSA-N	1.0	CZMRCDWAGMRECN-UGDNZRGBSA-N	direct	637270551	16501.0	200.0	1.0	400.0	0.254968681298	2.01	0.945966442337
28815081	637270551	13447.0	200.0	0.509937362596	LKDRXBCSQODPBY-AMVSKUEXSA-N	1.0	CZMRCDWAGMRECN-UGDNZRGBSA-N	direct	637270551	12934.0	200.0	1.0	400.0	0.254968681298	2.01	0.945966442337
28815082	637270551	13447.0	200.0	0.509937362596	LKDRXBCSQODPBY-AMVSKUEXSA-N	1.0	CZMRCDWAGMRECN-UGDNZRGBSA-N	direct	637270551	16428.0	200.0	1.0	400.0	0.254968681298	2.01	0.945966442337
28815083	637270551	13447.0	200.0	0.509937362596	LKDRXBCSQODPBY-AMVSKUEXSA-N	1.0	CZMRCDWAGMRECN-UGDNZRGBSA-N	direct	637270551	13125.0	200.0	1.0	400.0	0.254968681298	2.01	0.945966442337
28815084	637270551	13447.0	200.0	0.509937362596	LKDRXBCSQODPBY-AMVSKUEXSA-N	1.0	CZMRCDWAGMRECN-UGDNZRGBSA-N	direct	637270551	13885.0	200.0	1.0	400.0	0.254968681298	2.01	0.945966442337
28815085	637270551	13447.0	200.0	0.509937362596	LKDRXBCSQODPBY-AMVSKUEXSA-N	1.0	CZMRCDWAGMRECN-UGDNZRGBSA-N	direct	637270551	11868.0	200.0	1.0	400.0	0.254968681298	2.01	0.945966442337
28815086	637270551	13447.0	200.0	0.509937362596	LKDRXBCSQODPBY-AMVSKUEXSA-N	1.0	CZMRCDWAGMRECN-UGDNZRGBSA-N	direct	637270551	13138.0	200.0	1.0	400.0	0.254968681298	2.01	0.945966442337
47307803	637266319	5893.0	200.0	0.509937362596	LKDRXBCSQODPBY-AMVSKUEXSA-N	1.0	GUBGYTABKSRVRQ-QKKXKWKRSA-N	direct	637266319	6157.0	200.0	1.0	400.0	0.254968681298	2.01	0.945966442337
1171804	637264584	5669.0	25.2856702403	0.786221120101	LKDRXBCSQODPBY-AMVSKUEXSA-N	0.0		direct	637264584	5154.0	46.779891912	0.01	50.5713404805	0.786221120101	2.01	0.945499508092
1171807	637264584	5669.0	25.2856702403	0.786221120101	LKDRXBCSQODPBY-AMVSKUEXSA-N	0.0		direct	637264584	189.0	42.9430951487	0.01	50.5713404805	0.786221120101	2.01	0.945499508092
1171808	637264584	5669.0	25.2856702403	0.786221120101	LKDRXBCSQODPBY-AMVSKUEXSA-N	0.0		direct	637264584	1846.0	42.9430951487	0.01	50.5713404805	0.786221120101	2.01	0.945499508092
1171809	637264584	5669.0	25.2856702403	0.786221120101	LKDRXBCSQODPBY-AMVSKUEXSA-N	0.0		direct	637264584	2046.0	42.9430951487	0.01	50.5713404805	0.786221120101	2.01	0.945499508092
1171815	637264584	5669.0	25.2856702403	0.786221120101	LKDRXBCSQODPBY-AMVSKUEXSA-N	0.0		direct	637264584	12690.0	40.735182177	0.01	50.5713404805	0.786221120101	2.01	0.945499508092
1171817	637264584	5669.0	25.2856702403	0.786221120101	LKDRXBCSQODPBY-AMVSKUEXSA-N	0.0		direct	637264584	2728.0	39.8386319978	0.01	50.5713404805	0.786221120101	2.01	0.945499508092
1171818	637264584	5669.0	25.2856702403	0.786221120101	LKDRXBCSQODPBY-AMVSKUEXSA-N	0.0		direct	637264584	6122.0	39.8386319978	0.01	50.5713404805	0.786221120101	2.01	0.945499508092
39963297	637271604	2603.0	88.226213555	0.589464658504	LKDRXBCSQODPBY-AMVSKUEXSA-N	1.0	GUBGYTABKSRVRQ-PICCSMPSSA-N	direct	637271604	2603.0	86.2798406966	2.0	172.559681393	0.294732329252	2.01	0.945340574818
46790655	637265618	10445.0	63.1432711096	0.816483380648	LKDRXBCSQODPBY-AMVSKUEXSA-N	1.0	GUBGYTABKSRVRQ-PICCSMPSSA-N	direct	637265618	10445.0	62.289036881	2.0	124.578073762	0.408241690324	2.01	0.945336144351
1172044	637264584	5669.0	25.2856702403	0.785607510839	LKDRXBCSQODPBY-AMVSKUEXSA-N	0.0		direct	637264584	5154.0	46.779891912	0.01	50.5713404805	0.785607510839	2.01	0.945314974404
1172047	637264584	5669.0	25.2856702403	0.785607510839	LKDRXBCSQODPBY-AMVSKUEXSA-N	0.0		direct	637264584	189.0	42.9430951487	0.01	50.5713404805	0.785607510839	2.01	0.945314974404
1172048	637264584	5669.0	25.2856702403	0.785607510839	LKDRXBCSQODPBY-AMVSKUEXSA-N	0.0		direct	637264584	1846.0	42.9430951487	0.01	50.5713404805	0.785607510839	2.01	0.945314974404
1172049	637264584	5669.0	25.2856702403	0.785607510839	LKDRXBCSQODPBY-AMVSKUEXSA-N	0.0		direct	637264584	2046.0	42.9430951487	0.01	50.5713404805	0.785607510839	2.01	0.945314974404
1172055	637264584	5669.0	25.2856702403	0.785607510839	LKDRXBCSQODPBY-AMVSKUEXSA-N	0.0		direct	637264584	12690.0	40.735182177	0.01	50.5713404805	0.785607510839	2.01	0.945314974404
1172057	637264584	5669.0	25.2856702403	0.785607510839	LKDRXBCSQODPBY-AMVSKUEXSA-N	0.0		direct	637264584	2728.0	39.8386319978	0.01	50.5713404805	0.785607510839	2.01	0.945314974404
1172058	637264584	5669.0	25.2856702403	0.785607510839	LKDRXBCSQODPBY-AMVSKUEXSA-N	0.0		direct	637264584	6122.0	39.8386319978	0.01	50.5713404805	0.785607510839	2.01	0.945314974404
27545458	637268210	5669.0	22.9065783148	0.866005112167	LKDRXBCSQODPBY-AMVSKUEXSA-N	0.0		direct	637268210	6925.0	31.6882461389	0.01	45.8131566297	0.866005112167	2.01	0.94498884607
27545459	637268210	5669.0	22.9065783148	0.866005112167	LKDRXBCSQODPBY-AMVSKUEXSA-N	0.0		direct	637268210	7307.0	31.6882461389	0.01	45.8131566297	0.866005112167	2.01	0.94498884607
8038171	637266050	3907.0	34.4907974777	0.575121622611	LKDRXBCSQODPBY-AMVSKUEXSA-N	0.0		direct	637266050	4116.0	95.4921441283	0.01	68.9815949553	0.575121622611	2.01	0.944979193292
8038173	637266050	3907.0	34.4907974777	0.575121622611	LKDRXBCSQODPBY-AMVSKUEXSA-N	0.0		direct	637266050	12784.0	94.5157001607	0.01	68.9815949553	0.575121622611	2.01	0.944979193292
8038174	637266050	3907.0	34.4907974777	0.575121622611	LKDRXBCSQODPBY-AMVSKUEXSA-N	0.0		direct	637266050	12799.0	94.5157001607	0.01	68.9815949553	0.575121622611	2.01	0.944979193292
8038175	637266050	3907.0	34.4907974777	0.575121622611	LKDRXBCSQODPBY-AMVSKUEXSA-N	0.0		direct	637266050	12812.0	94.5157001607	0.01	68.9815949553	0.575121622611	2.01	0.944979193292
8038176	637266050	3907.0	34.4907974777	0.575121622611	LKDRXBCSQODPBY-AMVSKUEXSA-N	0.0		direct	637266050	12821.0	94.5157001607	0.01	68.9815949553	0.575121622611	2.01	0.944979193292
8038177	637266050	3907.0	34.4907974777	0.575121622611	LKDRXBCSQODPBY-AMVSKUEXSA-N	0.0		direct	637266050	13199.0	94.5157001607	0.01	68.9815949553	0.575121622611	2.01	0.944979193292
8038178	637266050	3907.0	34.4907974777	0.575121622611	LKDRXBCSQODPBY-AMVSKUEXSA-N	0.0		direct	637266050	13333.0	94.5157001607	0.01	68.9815949553	0.575121622611	2.01	0.944979193292
8038179	637266050	3907.0	34.4907974777	0.575121622611	LKDRXBCSQODPBY-AMVSKUEXSA-N	0.0		direct	637266050	13444.0	94.5157001607	0.01	68.9815949553	0.575121622611	2.01	0.944979193292
8038180	637266050	3907.0	34.4907974777	0.575121622611	LKDRXBCSQODPBY-AMVSKUEXSA-N	0.0		direct	637266050	13446.0	94.5157001607	0.01	68.9815949553	0.575121622611	2.01	0.944979193292
8038181	637266050	3907.0	34.4907974777	0.575121622611	LKDRXBCSQODPBY-AMVSKUEXSA-N	0.0		direct	637266050	13610.0	94.5157001607	0.01	68.9815949553	0.575121622611	2.01	0.944979193292
8038182	637266050	3907.0	34.4907974777	0.575121622611	LKDRXBCSQODPBY-AMVSKUEXSA-N	0.0		direct	637266050	13644.0	94.5157001607	0.01	68.9815949553	0.575121622611	2.01	0.944979193292
8038183	637266050	3907.0	34.4907974777	0.575121622611	LKDRXBCSQODPBY-AMVSKUEXSA-N	0.0		direct	637266050	13757.0	94.5157001607	0.01	68.9815949553	0.575121622611	2.01	0.944979193292
8038184	637266050	3907.0	34.4907974777	0.575121622611	LKDRXBCSQODPBY-AMVSKUEXSA-N	0.0		direct	637266050	13919.0	94.5157001607	0.01	68.9815949553	0.575121622611	2.01	0.944979193292
8038185	637266050	3907.0	34.4907974777	0.575121622611	LKDRXBCSQODPBY-AMVSKUEXSA-N	0.0		direct	637266050	13934.0	94.5157001607	0.01	68.9815949553	0.575121622611	2.01	0.944979193292
8038186	637266050	3907.0	34.4907974777	0.575121622611	LKDRXBCSQODPBY-AMVSKUEXSA-N	0.0		direct	637266050	13981.0	94.5157001607	0.01	68.9815949553	0.575121622611	2.01	0.944979193292
8038187	637266050	3907.0	34.4907974777	0.575121622611	LKDRXBCSQODPBY-AMVSKUEXSA-N	0.0		direct	637266050	14112.0	94.5157001607	0.01	68.9815949553	0.575121622611	2.01	0.944979193292
8038188	637266050	3907.0	34.4907974777	0.575121622611	LKDRXBCSQODPBY-AMVSKUEXSA-N	0.0		direct	637266050	14119.0	94.5157001607	0.01	68.9815949553	0.575121622611	2.01	0.944979193292
8038189	637266050	3907.0	34.4907974777	0.575121622611	LKDRXBCSQODPBY-AMVSKUEXSA-N	0.0		direct	637266050	14492.0	94.5157001607	0.01	68.9815949553	0.575121622611	2.01	0.944979193292
8038190	637266050	3907.0	34.4907974777	0.575121622611	LKDRXBCSQODPBY-AMVSKUEXSA-N	0.0		direct	637266050	14501.0	94.5157001607	0.01	68.9815949553	0.575121622611	2.01	0.944979193292
8038191	637266050	3907.0	34.4907974777	0.575121622611	LKDRXBCSQODPBY-AMVSKUEXSA-N	0.0		direct	637266050	14507.0	94.5157001607	0.01	68.9815949553	0.575121622611	2.01	0.944979193292
8038192	637266050	3907.0	34.4907974777	0.575121622611	LKDRXBCSQODPBY-AMVSKUEXSA-N	0.0		direct	637266050	14517.0	94.5157001607	0.01	68.9815949553	0.575121622611	2.01	0.944979193292
8038193	637266050	3907.0	34.4907974777	0.575121622611	LKDRXBCSQODPBY-AMVSKUEXSA-N	0.0		direct	637266050	14526.0	94.5157001607	0.01	68.9815949553	0.575121622611	2.01	0.944979193292
8038194	637266050	3907.0	34.4907974777	0.575121622611	LKDRXBCSQODPBY-AMVSKUEXSA-N	0.0		direct	637266050	14537.0	94.5157001607	0.01	68.9815949553	0.575121622611	2.01	0.944979193292
8038195	637266050	3907.0	34.4907974777	0.575121622611	LKDRXBCSQODPBY-AMVSKUEXSA-N	0.0		direct	637266050	14695.0	94.5157001607	0.01	68.9815949553	0.575121622611	2.01	0.944979193292
8038196	637266050	3907.0	34.4907974777	0.575121622611	LKDRXBCSQODPBY-AMVSKUEXSA-N	0.0		direct	637266050	16605.0	94.5157001607	0.01	68.9815949553	0.575121622611	2.01	0.944979193292
8038197	637266050	3907.0	34.4907974777	0.575121622611	LKDRXBCSQODPBY-AMVSKUEXSA-N	0.0		direct	637266050	16791.0	94.5157001607	0.01	68.9815949553	0.575121622611	2.01	0.944979193292
8038198	637266050	3907.0	34.4907974777	0.575121622611	LKDRXBCSQODPBY-AMVSKUEXSA-N	0.0		direct	637266050	16888.0	94.5157001607	0.01	68.9815949553	0.575121622611	2.01	0.944979193292
27408755	637267730	5669.0	32.0209070994	0.618784512912	LKDRXBCSQODPBY-AMVSKUEXSA-N	0.0		direct	637267730	44.0	42.8356471442	0.01	64.0418141987	0.618784512912	2.01	0.944712756743
27408756	637267730	5669.0	32.0209070994	0.618784512912	LKDRXBCSQODPBY-AMVSKUEXSA-N	0.0		direct	637267730	1847.0	42.8356471442	0.01	64.0418141987	0.618784512912	2.01	0.944712756743
27408757	637267730	5669.0	32.0209070994	0.618784512912	LKDRXBCSQODPBY-AMVSKUEXSA-N	0.0		direct	637267730	4116.0	42.8356471442	0.01	64.0418141987	0.618784512912	2.01	0.944712756743
27408758	637267730	5669.0	32.0209070994	0.618784512912	LKDRXBCSQODPBY-AMVSKUEXSA-N	0.0		direct	637267730	5039.0	42.8356471442	0.01	64.0418141987	0.618784512912	2.01	0.944712756743
27408855	637267730	5669.0	32.0209070994	0.618457083591	LKDRXBCSQODPBY-AMVSKUEXSA-N	0.0		direct	637267730	44.0	42.8356471442	0.01	64.0418141987	0.618457083591	2.01	0.94458775844
27408856	637267730	5669.0	32.0209070994	0.618457083591	LKDRXBCSQODPBY-AMVSKUEXSA-N	0.0		direct	637267730	1847.0	42.8356471442	0.01	64.0418141987	0.618457083591	2.01	0.94458775844
27408857	637267730	5669.0	32.0209070994	0.618457083591	LKDRXBCSQODPBY-AMVSKUEXSA-N	0.0		direct	637267730	4116.0	42.8356471442	0.01	64.0418141987	0.618457083591	2.01	0.94458775844
27408858	637267730	5669.0	32.0209070994	0.618457083591	LKDRXBCSQODPBY-AMVSKUEXSA-N	0.0		direct	637267730	5039.0	42.8356471442	0.01	64.0418141987	0.618457083591	2.01	0.94458775844
47023869	637264987	8723.0	163.657577319	0.618784512912	LKDRXBCSQODPBY-AMVSKUEXSA-N	1.0	GUBGYTABKSRVRQ-QRZGKKJRSA-N	direct	637264987	13846.0	169.835647144	1.0	327.315154638	0.309392256456	2.01	0.944295481084
47023876	637264987	13846.0	163.657577319	0.618784512912	LKDRXBCSQODPBY-AMVSKUEXSA-N	1.0	GUBGYTABKSRVRQ-QRZGKKJRSA-N	direct	637264987	8723.0	169.835647144	1.0	327.315154638	0.309392256456	2.01	0.944295481084
47023933	637264987	8723.0	163.657577319	0.618457083591	LKDRXBCSQODPBY-AMVSKUEXSA-N	1.0	GUBGYTABKSRVRQ-QRZGKKJRSA-N	direct	637264987	13846.0	169.835647144	1.0	327.315154638	0.309228541796	2.01	0.944170537993
47023940	637264987	13846.0	163.657577319	0.618457083591	LKDRXBCSQODPBY-AMVSKUEXSA-N	1.0	GUBGYTABKSRVRQ-QRZGKKJRSA-N	direct	637264987	8723.0	169.835647144	1.0	327.315154638	0.309228541796	2.01	0.944170537993
27545500	637268210	5669.0	22.9065783148	0.861021186311	LKDRXBCSQODPBY-AMVSKUEXSA-N	0.0		direct	637268210	6925.0	31.6882461389	0.01	45.8131566297	0.861021186311	2.01	0.943626281083
27545501	637268210	5669.0	22.9065783148	0.861021186311	LKDRXBCSQODPBY-AMVSKUEXSA-N	0.0		direct	637268210	7307.0	31.6882461389	0.01	45.8131566297	0.861021186311	2.01	0.943626281083
2214142	637264959	3907.0	31.8096683018	0.618784512912	LKDRXBCSQODPBY-AMVSKUEXSA-N	0.0		direct	637264959	4116.0	44.0428718023	0.01	63.6193366037	0.618784512912	2.01	0.943150843039
2214202	637264959	3907.0	31.8096683018	0.618457083591	LKDRXBCSQODPBY-AMVSKUEXSA-N	0.0		direct	637264959	4116.0	44.0428718023	0.01	63.6193366037	0.618457083591	2.01	0.943026051399
11061527	637265567	5669.0	27.9281179927	0.704142057525	LKDRXBCSQODPBY-AMVSKUEXSA-N	0.0		direct	637265567	13742.0	65.5951662834	0.01	55.8562359854	0.704142057525	2.01	0.942935533961
11061528	637265567	5669.0	27.9281179927	0.704142057525	LKDRXBCSQODPBY-AMVSKUEXSA-N	0.0		direct	637265567	4116.0	62.124360063	0.01	55.8562359854	0.704142057525	2.01	0.942935533961
9431801	637265842	5669.0	27.0376306643	0.726533992549	LKDRXBCSQODPBY-AMVSKUEXSA-N	0.0		direct	637265842	189.0	49.321481621	0.01	54.0752613287	0.726533992549	2.01	0.942676445837
9431802	637265842	5669.0	27.0376306643	0.726533992549	LKDRXBCSQODPBY-AMVSKUEXSA-N	0.0		direct	637265842	1846.0	49.321481621	0.01	54.0752613287	0.726533992549	2.01	0.942676445837
9431803	637265842	5669.0	27.0376306643	0.726533992549	LKDRXBCSQODPBY-AMVSKUEXSA-N	0.0		direct	637265842	2046.0	49.321481621	0.01	54.0752613287	0.726533992549	2.01	0.942676445837
9431804	637265842	5669.0	27.0376306643	0.726533992549	LKDRXBCSQODPBY-AMVSKUEXSA-N	0.0		direct	637265842	4116.0	48.4190750243	0.01	54.0752613287	0.726533992549	2.01	0.942676445837
9431808	637265842	5669.0	27.0376306643	0.726533992549	LKDRXBCSQODPBY-AMVSKUEXSA-N	0.0		direct	637265842	1785.0	44.8507808873	0.01	54.0752613287	0.726533992549	2.01	0.942676445837
9431810	637265842	5669.0	27.0376306643	0.726533992549	LKDRXBCSQODPBY-AMVSKUEXSA-N	0.0		direct	637265842	1548.0	44.2006594505	0.01	54.0752613287	0.726533992549	2.01	0.942676445837
9431811	637265842	5669.0	27.0376306643	0.726533992549	LKDRXBCSQODPBY-AMVSKUEXSA-N	0.0		direct	637265842	2379.0	44.2006594505	0.01	54.0752613287	0.726533992549	2.01	0.942676445837
9431812	637265842	5669.0	27.0376306643	0.726533992549	LKDRXBCSQODPBY-AMVSKUEXSA-N	0.0		direct	637265842	5848.0	44.2006594505	0.01	54.0752613287	0.726533992549	2.01	0.942676445837
9431813	637265842	5669.0	27.0376306643	0.726533992549	LKDRXBCSQODPBY-AMVSKUEXSA-N	0.0		direct	637265842	6557.0	44.2006594505	0.01	54.0752613287	0.726533992549	2.01	0.942676445837
9431814	637265842	5669.0	27.0376306643	0.726533992549	LKDRXBCSQODPBY-AMVSKUEXSA-N	0.0		direct	637265842	7537.0	44.1106982975	0.01	54.0752613287	0.726533992549	2.01	0.942676445837
9431815	637265842	5669.0	27.0376306643	0.726533992549	LKDRXBCSQODPBY-AMVSKUEXSA-N	0.0		direct	637265842	10453.0	44.1106982975	0.01	54.0752613287	0.726533992549	2.01	0.942676445837
9431816	637265842	5669.0	27.0376306643	0.726533992549	LKDRXBCSQODPBY-AMVSKUEXSA-N	0.0		direct	637265842	2331.0	43.571865206	0.01	54.0752613287	0.726533992549	2.01	0.942676445837
9431817	637265842	5669.0	27.0376306643	0.726533992549	LKDRXBCSQODPBY-AMVSKUEXSA-N	0.0		direct	637265842	4385.0	43.571865206	0.01	54.0752613287	0.726533992549	2.01	0.942676445837
9431818	637265842	5669.0	27.0376306643	0.726533992549	LKDRXBCSQODPBY-AMVSKUEXSA-N	0.0		direct	637265842	12108.0	43.571865206	0.01	54.0752613287	0.726533992549	2.01	0.942676445837
9431819	637265842	5669.0	27.0376306643	0.726533992549	LKDRXBCSQODPBY-AMVSKUEXSA-N	0.0		direct	637265842	13884.0	43.571865206	0.01	54.0752613287	0.726533992549	2.01	0.942676445837
19603232	637270876	10460.0	87.3178549236	0.575121622611	LKDRXBCSQODPBY-AMVSKUEXSA-N	1.0	GUBGYTABKSRVRQ-QRZGKKJRSA-N	direct	637270876	10460.0	91.2240256689	2.0	174.635709847	0.287560811305	2.01	0.942349946981
8037678	637266050	5669.0	26.9871627753	0.726533992549	LKDRXBCSQODPBY-AMVSKUEXSA-N	0.0		direct	637266050	4116.0	95.4921441283	0.01	53.9743255506	0.726533992549	2.01	0.94223624244
8037680	637266050	5669.0	26.9871627753	0.726533992549	LKDRXBCSQODPBY-AMVSKUEXSA-N	0.0		direct	637266050	12784.0	94.5157001607	0.01	53.9743255506	0.726533992549	2.01	0.94223624244
8037681	637266050	5669.0	26.9871627753	0.726533992549	LKDRXBCSQODPBY-AMVSKUEXSA-N	0.0		direct	637266050	12799.0	94.5157001607	0.01	53.9743255506	0.726533992549	2.01	0.94223624244
8037682	637266050	5669.0	26.9871627753	0.726533992549	LKDRXBCSQODPBY-AMVSKUEXSA-N	0.0		direct	637266050	12812.0	94.5157001607	0.01	53.9743255506	0.726533992549	2.01	0.94223624244
8037683	637266050	5669.0	26.9871627753	0.726533992549	LKDRXBCSQODPBY-AMVSKUEXSA-N	0.0		direct	637266050	12821.0	94.5157001607	0.01	53.9743255506	0.726533992549	2.01	0.94223624244
8037684	637266050	5669.0	26.9871627753	0.726533992549	LKDRXBCSQODPBY-AMVSKUEXSA-N	0.0		direct	637266050	13199.0	94.5157001607	0.01	53.9743255506	0.726533992549	2.01	0.94223624244
8037685	637266050	5669.0	26.9871627753	0.726533992549	LKDRXBCSQODPBY-AMVSKUEXSA-N	0.0		direct	637266050	13333.0	94.5157001607	0.01	53.9743255506	0.726533992549	2.01	0.94223624244
8037686	637266050	5669.0	26.9871627753	0.726533992549	LKDRXBCSQODPBY-AMVSKUEXSA-N	0.0		direct	637266050	13444.0	94.5157001607	0.01	53.9743255506	0.726533992549	2.01	0.94223624244
8037687	637266050	5669.0	26.9871627753	0.726533992549	LKDRXBCSQODPBY-AMVSKUEXSA-N	0.0		direct	637266050	13446.0	94.5157001607	0.01	53.9743255506	0.726533992549	2.01	0.94223624244
8037688	637266050	5669.0	26.9871627753	0.726533992549	LKDRXBCSQODPBY-AMVSKUEXSA-N	0.0		direct	637266050	13610.0	94.5157001607	0.01	53.9743255506	0.726533992549	2.01	0.94223624244
8037689	637266050	5669.0	26.9871627753	0.726533992549	LKDRXBCSQODPBY-AMVSKUEXSA-N	0.0		direct	637266050	13644.0	94.5157001607	0.01	53.9743255506	0.726533992549	2.01	0.94223624244
8037690	637266050	5669.0	26.9871627753	0.726533992549	LKDRXBCSQODPBY-AMVSKUEXSA-N	0.0		direct	637266050	13757.0	94.5157001607	0.01	53.9743255506	0.726533992549	2.01	0.94223624244
8037691	637266050	5669.0	26.9871627753	0.726533992549	LKDRXBCSQODPBY-AMVSKUEXSA-N	0.0		direct	637266050	13919.0	94.5157001607	0.01	53.9743255506	0.726533992549	2.01	0.94223624244
8037692	637266050	5669.0	26.9871627753	0.726533992549	LKDRXBCSQODPBY-AMVSKUEXSA-N	0.0		direct	637266050	13934.0	94.5157001607	0.01	53.9743255506	0.726533992549	2.01	0.94223624244
8037693	637266050	5669.0	26.9871627753	0.726533992549	LKDRXBCSQODPBY-AMVSKUEXSA-N	0.0		direct	637266050	13981.0	94.5157001607	0.01	53.9743255506	0.726533992549	2.01	0.94223624244
8037694	637266050	5669.0	26.9871627753	0.726533992549	LKDRXBCSQODPBY-AMVSKUEXSA-N	0.0		direct	637266050	14112.0	94.5157001607	0.01	53.9743255506	0.726533992549	2.01	0.94223624244
8037695	637266050	5669.0	26.9871627753	0.726533992549	LKDRXBCSQODPBY-AMVSKUEXSA-N	0.0		direct	637266050	14119.0	94.5157001607	0.01	53.9743255506	0.726533992549	2.01	0.94223624244
8037696	637266050	5669.0	26.9871627753	0.726533992549	LKDRXBCSQODPBY-AMVSKUEXSA-N	0.0		direct	637266050	14492.0	94.5157001607	0.01	53.9743255506	0.726533992549	2.01	0.94223624244
8037697	637266050	5669.0	26.9871627753	0.726533992549	LKDRXBCSQODPBY-AMVSKUEXSA-N	0.0		direct	637266050	14501.0	94.5157001607	0.01	53.9743255506	0.726533992549	2.01	0.94223624244
8037698	637266050	5669.0	26.9871627753	0.726533992549	LKDRXBCSQODPBY-AMVSKUEXSA-N	0.0		direct	637266050	14507.0	94.5157001607	0.01	53.9743255506	0.726533992549	2.01	0.94223624244
8037699	637266050	5669.0	26.9871627753	0.726533992549	LKDRXBCSQODPBY-AMVSKUEXSA-N	0.0		direct	637266050	14517.0	94.5157001607	0.01	53.9743255506	0.726533992549	2.01	0.94223624244
8037700	637266050	5669.0	26.9871627753	0.726533992549	LKDRXBCSQODPBY-AMVSKUEXSA-N	0.0		direct	637266050	14526.0	94.5157001607	0.01	53.9743255506	0.726533992549	2.01	0.94223624244
8037701	637266050	5669.0	26.9871627753	0.726533992549	LKDRXBCSQODPBY-AMVSKUEXSA-N	0.0		direct	637266050	14537.0	94.5157001607	0.01	53.9743255506	0.726533992549	2.01	0.94223624244
8037702	637266050	5669.0	26.9871627753	0.726533992549	LKDRXBCSQODPBY-AMVSKUEXSA-N	0.0		direct	637266050	14695.0	94.5157001607	0.01	53.9743255506	0.726533992549	2.01	0.94223624244
8037703	637266050	5669.0	26.9871627753	0.726533992549	LKDRXBCSQODPBY-AMVSKUEXSA-N	0.0		direct	637266050	16605.0	94.5157001607	0.01	53.9743255506	0.726533992549	2.01	0.94223624244
8037704	637266050	5669.0	26.9871627753	0.726533992549	LKDRXBCSQODPBY-AMVSKUEXSA-N	0.0		direct	637266050	16791.0	94.5157001607	0.01	53.9743255506	0.726533992549	2.01	0.94223624244
8037705	637266050	5669.0	26.9871627753	0.726533992549	LKDRXBCSQODPBY-AMVSKUEXSA-N	0.0		direct	637266050	16888.0	94.5157001607	0.01	53.9743255506	0.726533992549	2.01	0.94223624244
27545794	637268210	5669.0	22.9065783148	0.85470244781	LKDRXBCSQODPBY-AMVSKUEXSA-N	0.0		direct	637268210	6925.0	31.6882461389	0.01	45.8131566297	0.85470244781	2.01	0.941890259002
27545795	637268210	5669.0	22.9065783148	0.85470244781	LKDRXBCSQODPBY-AMVSKUEXSA-N	0.0		direct	637268210	7307.0	31.6882461389	0.01	45.8131566297	0.85470244781	2.01	0.941890259002
10806772	637271634	5669.0	27.735182177	0.704142057525	LKDRXBCSQODPBY-AMVSKUEXSA-N	0.0		direct	637271634	1785.0	81.8927900304	0.01	55.470364354	0.704142057525	2.01	0.941302777641
10844877	637269361	5669.0	24.8181564121	0.786221120101	LKDRXBCSQODPBY-AMVSKUEXSA-N	0.0		direct	637269361	14866.0	200.0	0.01	49.6363128241	0.786221120101	2.01	0.941098473766
1171744	637264584	5669.0	25.2856702403	0.771655175928	LKDRXBCSQODPBY-AMVSKUEXSA-N	0.0		direct	637264584	5154.0	46.779891912	0.01	50.5713404805	0.771655175928	2.01	0.941089546007
1171747	637264584	5669.0	25.2856702403	0.771655175928	LKDRXBCSQODPBY-AMVSKUEXSA-N	0.0		direct	637264584	189.0	42.9430951487	0.01	50.5713404805	0.771655175928	2.01	0.941089546007
1171748	637264584	5669.0	25.2856702403	0.771655175928	LKDRXBCSQODPBY-AMVSKUEXSA-N	0.0		direct	637264584	1846.0	42.9430951487	0.01	50.5713404805	0.771655175928	2.01	0.941089546007
1171749	637264584	5669.0	25.2856702403	0.771655175928	LKDRXBCSQODPBY-AMVSKUEXSA-N	0.0		direct	637264584	2046.0	42.9430951487	0.01	50.5713404805	0.771655175928	2.01	0.941089546007
1171755	637264584	5669.0	25.2856702403	0.771655175928	LKDRXBCSQODPBY-AMVSKUEXSA-N	0.0		direct	637264584	12690.0	40.735182177	0.01	50.5713404805	0.771655175928	2.01	0.941089546007
1171757	637264584	5669.0	25.2856702403	0.771655175928	LKDRXBCSQODPBY-AMVSKUEXSA-N	0.0		direct	637264584	2728.0	39.8386319978	0.01	50.5713404805	0.771655175928	2.01	0.941089546007
1171758	637264584	5669.0	25.2856702403	0.771655175928	LKDRXBCSQODPBY-AMVSKUEXSA-N	0.0		direct	637264584	6122.0	39.8386319978	0.01	50.5713404805	0.771655175928	2.01	0.941089546007
10844885	637269361	5669.0	24.8181564121	0.785607510839	LKDRXBCSQODPBY-AMVSKUEXSA-N	0.0		direct	637269361	14866.0	200.0	0.01	49.6363128241	0.785607510839	2.01	0.940914799031
21151883	637270552	13447.0	200.0	0.497472946801	LKDRXBCSQODPBY-AMVSKUEXSA-N	1.0	CZMRCDWAGMRECN-UGDNZRGBSA-N	direct	637270552	14067.0	200.0	1.0	400.0	0.248736473401	2.01	0.940132116146
21151884	637270552	13447.0	200.0	0.497472946801	LKDRXBCSQODPBY-AMVSKUEXSA-N	1.0	CZMRCDWAGMRECN-UGDNZRGBSA-N	direct	637270552	13125.0	200.0	1.0	400.0	0.248736473401	2.01	0.940132116146
21151885	637270552	13447.0	200.0	0.497472946801	LKDRXBCSQODPBY-AMVSKUEXSA-N	1.0	CZMRCDWAGMRECN-UGDNZRGBSA-N	direct	637270552	13885.0	200.0	1.0	400.0	0.248736473401	2.01	0.940132116146
21151888	637270552	13447.0	200.0	0.497472946801	LKDRXBCSQODPBY-AMVSKUEXSA-N	1.0	CZMRCDWAGMRECN-UGDNZRGBSA-N	direct	637270552	9582.0	200.0	1.0	400.0	0.248736473401	2.01	0.940132116146
21151889	637270552	13447.0	200.0	0.497472946801	LKDRXBCSQODPBY-AMVSKUEXSA-N	1.0	CZMRCDWAGMRECN-UGDNZRGBSA-N	direct	637270552	16501.0	200.0	1.0	400.0	0.248736473401	2.01	0.940132116146
21151890	637270552	13447.0	200.0	0.497472946801	LKDRXBCSQODPBY-AMVSKUEXSA-N	1.0	CZMRCDWAGMRECN-UGDNZRGBSA-N	direct	637270552	12934.0	200.0	1.0	400.0	0.248736473401	2.01	0.940132116146
21151891	637270552	13447.0	200.0	0.497472946801	LKDRXBCSQODPBY-AMVSKUEXSA-N	1.0	CZMRCDWAGMRECN-UGDNZRGBSA-N	direct	637270552	16428.0	200.0	1.0	400.0	0.248736473401	2.01	0.940132116146
21151892	637270552	13447.0	200.0	0.497472946801	LKDRXBCSQODPBY-AMVSKUEXSA-N	1.0	CZMRCDWAGMRECN-UGDNZRGBSA-N	direct	637270552	11868.0	200.0	1.0	400.0	0.248736473401	2.01	0.940132116146
21151893	637270552	13447.0	200.0	0.497472946801	LKDRXBCSQODPBY-AMVSKUEXSA-N	1.0	CZMRCDWAGMRECN-UGDNZRGBSA-N	direct	637270552	13138.0	200.0	1.0	400.0	0.248736473401	2.01	0.940132116146
28709100	637270553	13447.0	200.0	0.497472946801	LKDRXBCSQODPBY-AMVSKUEXSA-N	1.0	CZMRCDWAGMRECN-UGDNZRGBSA-N	direct	637270553	14067.0	200.0	1.0	400.0	0.248736473401	2.01	0.940132116146
28709104	637270553	13447.0	200.0	0.497472946801	LKDRXBCSQODPBY-AMVSKUEXSA-N	1.0	CZMRCDWAGMRECN-UGDNZRGBSA-N	direct	637270553	9582.0	200.0	1.0	400.0	0.248736473401	2.01	0.940132116146
28709105	637270553	13447.0	200.0	0.497472946801	LKDRXBCSQODPBY-AMVSKUEXSA-N	1.0	CZMRCDWAGMRECN-UGDNZRGBSA-N	direct	637270553	16501.0	200.0	1.0	400.0	0.248736473401	2.01	0.940132116146
28709106	637270553	13447.0	200.0	0.497472946801	LKDRXBCSQODPBY-AMVSKUEXSA-N	1.0	CZMRCDWAGMRECN-UGDNZRGBSA-N	direct	637270553	13125.0	200.0	1.0	400.0	0.248736473401	2.01	0.940132116146
28709107	637270553	13447.0	200.0	0.497472946801	LKDRXBCSQODPBY-AMVSKUEXSA-N	1.0	CZMRCDWAGMRECN-UGDNZRGBSA-N	direct	637270553	13885.0	200.0	1.0	400.0	0.248736473401	2.01	0.940132116146
28709108	637270553	13447.0	200.0	0.497472946801	LKDRXBCSQODPBY-AMVSKUEXSA-N	1.0	CZMRCDWAGMRECN-UGDNZRGBSA-N	direct	637270553	12934.0	200.0	1.0	400.0	0.248736473401	2.01	0.940132116146
28709109	637270553	13447.0	200.0	0.497472946801	LKDRXBCSQODPBY-AMVSKUEXSA-N	1.0	CZMRCDWAGMRECN-UGDNZRGBSA-N	direct	637270553	16428.0	200.0	1.0	400.0	0.248736473401	2.01	0.940132116146
28709110	637270553	13447.0	200.0	0.497472946801	LKDRXBCSQODPBY-AMVSKUEXSA-N	1.0	CZMRCDWAGMRECN-UGDNZRGBSA-N	direct	637270553	11868.0	200.0	1.0	400.0	0.248736473401	2.01	0.940132116146
28709111	637270553	13447.0	200.0	0.497472946801	LKDRXBCSQODPBY-AMVSKUEXSA-N	1.0	CZMRCDWAGMRECN-UGDNZRGBSA-N	direct	637270553	12828.0	200.0	1.0	400.0	0.248736473401	2.01	0.940132116146
28709112	637270553	13447.0	200.0	0.497472946801	LKDRXBCSQODPBY-AMVSKUEXSA-N	1.0	CZMRCDWAGMRECN-UGDNZRGBSA-N	direct	637270553	13372.0	200.0	1.0	400.0	0.248736473401	2.01	0.940132116146
28709113	637270553	13447.0	200.0	0.497472946801	LKDRXBCSQODPBY-AMVSKUEXSA-N	1.0	CZMRCDWAGMRECN-UGDNZRGBSA-N	direct	637270553	16940.0	200.0	1.0	400.0	0.248736473401	2.01	0.940132116146
28815087	637270551	13447.0	200.0	0.497472946801	LKDRXBCSQODPBY-AMVSKUEXSA-N	1.0	CZMRCDWAGMRECN-UGDNZRGBSA-N	direct	637270551	14067.0	200.0	1.0	400.0	0.248736473401	2.01	0.940132116146
28815089	637270551	13447.0	200.0	0.497472946801	LKDRXBCSQODPBY-AMVSKUEXSA-N	1.0	CZMRCDWAGMRECN-UGDNZRGBSA-N	direct	637270551	9582.0	200.0	1.0	400.0	0.248736473401	2.01	0.940132116146
28815090	637270551	13447.0	200.0	0.497472946801	LKDRXBCSQODPBY-AMVSKUEXSA-N	1.0	CZMRCDWAGMRECN-UGDNZRGBSA-N	direct	637270551	16501.0	200.0	1.0	400.0	0.248736473401	2.01	0.940132116146
28815091	637270551	13447.0	200.0	0.497472946801	LKDRXBCSQODPBY-AMVSKUEXSA-N	1.0	CZMRCDWAGMRECN-UGDNZRGBSA-N	direct	637270551	12934.0	200.0	1.0	400.0	0.248736473401	2.01	0.940132116146
28815092	637270551	13447.0	200.0	0.497472946801	LKDRXBCSQODPBY-AMVSKUEXSA-N	1.0	CZMRCDWAGMRECN-UGDNZRGBSA-N	direct	637270551	16428.0	200.0	1.0	400.0	0.248736473401	2.01	0.940132116146
28815093	637270551	13447.0	200.0	0.497472946801	LKDRXBCSQODPBY-AMVSKUEXSA-N	1.0	CZMRCDWAGMRECN-UGDNZRGBSA-N	direct	637270551	13125.0	200.0	1.0	400.0	0.248736473401	2.01	0.940132116146
28815094	637270551	13447.0	200.0	0.497472946801	LKDRXBCSQODPBY-AMVSKUEXSA-N	1.0	CZMRCDWAGMRECN-UGDNZRGBSA-N	direct	637270551	13885.0	200.0	1.0	400.0	0.248736473401	2.01	0.940132116146
28815095	637270551	13447.0	200.0	0.497472946801	LKDRXBCSQODPBY-AMVSKUEXSA-N	1.0	CZMRCDWAGMRECN-UGDNZRGBSA-N	direct	637270551	11868.0	200.0	1.0	400.0	0.248736473401	2.01	0.940132116146
28815096	637270551	13447.0	200.0	0.497472946801	LKDRXBCSQODPBY-AMVSKUEXSA-N	1.0	CZMRCDWAGMRECN-UGDNZRGBSA-N	direct	637270551	13138.0	200.0	1.0	400.0	0.248736473401	2.01	0.940132116146
47308949	637266319	5893.0	200.0	0.497472946801	LKDRXBCSQODPBY-AMVSKUEXSA-N	1.0	GUBGYTABKSRVRQ-QKKXKWKRSA-N	direct	637266319	6157.0	200.0	1.0	400.0	0.248736473401	2.01	0.940132116146
11093947	637271537	5669.0	24.7121982701	0.786221120101	LKDRXBCSQODPBY-AMVSKUEXSA-N	0.0		direct	637271537	8360.0	85.5316526696	0.01	49.4243965401	0.786221120101	2.01	0.940092384801
11093948	637271537	5669.0	24.7121982701	0.786221120101	LKDRXBCSQODPBY-AMVSKUEXSA-N	0.0		direct	637271537	10160.0	85.5316526696	0.01	49.4243965401	0.786221120101	2.01	0.940092384801
11093955	637271537	5669.0	24.7121982701	0.785607510839	LKDRXBCSQODPBY-AMVSKUEXSA-N	0.0		direct	637271537	8360.0	85.5316526696	0.01	49.4243965401	0.785607510839	2.01	0.939908906425
11093956	637271537	5669.0	24.7121982701	0.785607510839	LKDRXBCSQODPBY-AMVSKUEXSA-N	0.0		direct	637271537	10160.0	85.5316526696	0.01	49.4243965401	0.785607510839	2.01	0.939908906425
39962933	637271604	2603.0	88.226213555	0.575121622611	LKDRXBCSQODPBY-AMVSKUEXSA-N	1.0	GUBGYTABKSRVRQ-PICCSMPSSA-N	direct	637271604	2603.0	86.2798406966	2.0	172.559681393	0.287560811305	2.01	0.939536765906
843900	637269188	15566.0	109.89279003	0.896913015585	LKDRXBCSQODPBY-AMVSKUEXSA-N	1.0	YOWZFXGYLFJKGZ-UHFFFAOYSA-N	direct	637269188	12231.0	145.785156152	1.0	219.785580061	0.448456507793	2.01	0.937926711698
843901	637269188	15566.0	109.89279003	0.896913015585	LKDRXBCSQODPBY-AMVSKUEXSA-N	1.0	YOWZFXGYLFJKGZ-UHFFFAOYSA-N	direct	637269188	12571.0	145.785156152	1.0	219.785580061	0.448456507793	2.01	0.937926711698
843902	637269188	15566.0	109.89279003	0.896913015585	LKDRXBCSQODPBY-AMVSKUEXSA-N	1.0	YOWZFXGYLFJKGZ-UHFFFAOYSA-N	direct	637269188	12512.0	141.22184875	1.0	219.785580061	0.448456507793	2.01	0.937926711698
10844875	637269361	5669.0	24.8181564121	0.771655175928	LKDRXBCSQODPBY-AMVSKUEXSA-N	0.0		direct	637269361	14866.0	200.0	0.01	49.6363128241	0.771655175928	2.01	0.936709038815
46790653	637265618	10445.0	63.1432711096	0.786221120101	LKDRXBCSQODPBY-AMVSKUEXSA-N	1.0	GUBGYTABKSRVRQ-PICCSMPSSA-N	direct	637265618	10445.0	62.289036881	2.0	124.578073762	0.393110560051	2.01	0.936452174401
21146778	637267344	13846.0	152.518557371	0.642172148955	LKDRXBCSQODPBY-AMVSKUEXSA-N	1.0	GUBGYTABKSRVRQ-QRZGKKJRSA-N	direct	637267344	4237.0	200.0	1.0	305.037114743	0.321086074477	2.01	0.936445618055
27545542	637268210	5669.0	22.9065783148	0.83509809814	LKDRXBCSQODPBY-AMVSKUEXSA-N	0.0		direct	637268210	6925.0	31.6882461389	0.01	45.8131566297	0.83509809814	2.01	0.9364421258
27545543	637268210	5669.0	22.9065783148	0.83509809814	LKDRXBCSQODPBY-AMVSKUEXSA-N	0.0		direct	637268210	7307.0	31.6882461389	0.01	45.8131566297	0.83509809814	2.01	0.9364421258
46790657	637265618	10445.0	63.1432711096	0.785607510839	LKDRXBCSQODPBY-AMVSKUEXSA-N	1.0	GUBGYTABKSRVRQ-PICCSMPSSA-N	direct	637265618	10445.0	62.289036881	2.0	124.578073762	0.39280375542	2.01	0.936269406486
1172164	637264584	5669.0	25.2856702403	0.754586126066	LKDRXBCSQODPBY-AMVSKUEXSA-N	0.0		direct	637264584	5154.0	46.779891912	0.01	50.5713404805	0.754586126066	2.01	0.935841574544
1172167	637264584	5669.0	25.2856702403	0.754586126066	LKDRXBCSQODPBY-AMVSKUEXSA-N	0.0		direct	637264584	189.0	42.9430951487	0.01	50.5713404805	0.754586126066	2.01	0.935841574544
1172168	637264584	5669.0	25.2856702403	0.754586126066	LKDRXBCSQODPBY-AMVSKUEXSA-N	0.0		direct	637264584	1846.0	42.9430951487	0.01	50.5713404805	0.754586126066	2.01	0.935841574544
1172169	637264584	5669.0	25.2856702403	0.754586126066	LKDRXBCSQODPBY-AMVSKUEXSA-N	0.0		direct	637264584	2046.0	42.9430951487	0.01	50.5713404805	0.754586126066	2.01	0.935841574544
1172175	637264584	5669.0	25.2856702403	0.754586126066	LKDRXBCSQODPBY-AMVSKUEXSA-N	0.0		direct	637264584	12690.0	40.735182177	0.01	50.5713404805	0.754586126066	2.01	0.935841574544
1172177	637264584	5669.0	25.2856702403	0.754586126066	LKDRXBCSQODPBY-AMVSKUEXSA-N	0.0		direct	637264584	2728.0	39.8386319978	0.01	50.5713404805	0.754586126066	2.01	0.935841574544
1172178	637264584	5669.0	25.2856702403	0.754586126066	LKDRXBCSQODPBY-AMVSKUEXSA-N	0.0		direct	637264584	6122.0	39.8386319978	0.01	50.5713404805	0.754586126066	2.01	0.935841574544
11093945	637271537	5669.0	24.7121982701	0.771655175928	LKDRXBCSQODPBY-AMVSKUEXSA-N	0.0		direct	637271537	8360.0	85.5316526696	0.01	49.4243965401	0.771655175928	2.01	0.93570764241
11093946	637271537	5669.0	24.7121982701	0.771655175928	LKDRXBCSQODPBY-AMVSKUEXSA-N	0.0		direct	637271537	10160.0	85.5316526696	0.01	49.4243965401	0.771655175928	2.01	0.93570764241
19162337	637266769	10460.0	83.9956786262	0.589464658504	LKDRXBCSQODPBY-AMVSKUEXSA-N	1.0	GUBGYTABKSRVRQ-QRZGKKJRSA-N	direct	637266769	10460.0	82.735182177	2.0	165.470364354	0.294732329252	2.01	0.935477877943
9430559	637265842	5669.0	27.0376306643	0.704142057525	LKDRXBCSQODPBY-AMVSKUEXSA-N	0.0		direct	637265842	189.0	49.321481621	0.01	54.0752613287	0.704142057525	2.01	0.935327583774
9430560	637265842	5669.0	27.0376306643	0.704142057525	LKDRXBCSQODPBY-AMVSKUEXSA-N	0.0		direct	637265842	1846.0	49.321481621	0.01	54.0752613287	0.704142057525	2.01	0.935327583774
9430561	637265842	5669.0	27.0376306643	0.704142057525	LKDRXBCSQODPBY-AMVSKUEXSA-N	0.0		direct	637265842	2046.0	49.321481621	0.01	54.0752613287	0.704142057525	2.01	0.935327583774
9430562	637265842	5669.0	27.0376306643	0.704142057525	LKDRXBCSQODPBY-AMVSKUEXSA-N	0.0		direct	637265842	4116.0	48.4190750243	0.01	54.0752613287	0.704142057525	2.01	0.935327583774
9430566	637265842	5669.0	27.0376306643	0.704142057525	LKDRXBCSQODPBY-AMVSKUEXSA-N	0.0		direct	637265842	1785.0	44.8507808873	0.01	54.0752613287	0.704142057525	2.01	0.935327583774
9430568	637265842	5669.0	27.0376306643	0.704142057525	LKDRXBCSQODPBY-AMVSKUEXSA-N	0.0		direct	637265842	1548.0	44.2006594505	0.01	54.0752613287	0.704142057525	2.01	0.935327583774
9430569	637265842	5669.0	27.0376306643	0.704142057525	LKDRXBCSQODPBY-AMVSKUEXSA-N	0.0		direct	637265842	2379.0	44.2006594505	0.01	54.0752613287	0.704142057525	2.01	0.935327583774
9430570	637265842	5669.0	27.0376306643	0.704142057525	LKDRXBCSQODPBY-AMVSKUEXSA-N	0.0		direct	637265842	5848.0	44.2006594505	0.01	54.0752613287	0.704142057525	2.01	0.935327583774
9430571	637265842	5669.0	27.0376306643	0.704142057525	LKDRXBCSQODPBY-AMVSKUEXSA-N	0.0		direct	637265842	6557.0	44.2006594505	0.01	54.0752613287	0.704142057525	2.01	0.935327583774
9430572	637265842	5669.0	27.0376306643	0.704142057525	LKDRXBCSQODPBY-AMVSKUEXSA-N	0.0		direct	637265842	7537.0	44.1106982975	0.01	54.0752613287	0.704142057525	2.01	0.935327583774
9430573	637265842	5669.0	27.0376306643	0.704142057525	LKDRXBCSQODPBY-AMVSKUEXSA-N	0.0		direct	637265842	10453.0	44.1106982975	0.01	54.0752613287	0.704142057525	2.01	0.935327583774
9430574	637265842	5669.0	27.0376306643	0.704142057525	LKDRXBCSQODPBY-AMVSKUEXSA-N	0.0		direct	637265842	2331.0	43.571865206	0.01	54.0752613287	0.704142057525	2.01	0.935327583774
9430575	637265842	5669.0	27.0376306643	0.704142057525	LKDRXBCSQODPBY-AMVSKUEXSA-N	0.0		direct	637265842	4385.0	43.571865206	0.01	54.0752613287	0.704142057525	2.01	0.935327583774
9430576	637265842	5669.0	27.0376306643	0.704142057525	LKDRXBCSQODPBY-AMVSKUEXSA-N	0.0		direct	637265842	12108.0	43.571865206	0.01	54.0752613287	0.704142057525	2.01	0.935327583774
9430577	637265842	5669.0	27.0376306643	0.704142057525	LKDRXBCSQODPBY-AMVSKUEXSA-N	0.0		direct	637265842	13884.0	43.571865206	0.01	54.0752613287	0.704142057525	2.01	0.935327583774
23863513	637268311	3907.0	29.5951662834	0.642172148955	LKDRXBCSQODPBY-AMVSKUEXSA-N	0.0		direct	637268311	1157.0	54.642065153	0.01	59.1903325668	0.642172148955	2.01	0.934920270276
23863514	637268311	3907.0	29.5951662834	0.642172148955	LKDRXBCSQODPBY-AMVSKUEXSA-N	0.0		direct	637268311	2964.0	54.642065153	0.01	59.1903325668	0.642172148955	2.01	0.934920270276
23863529	637268311	3907.0	29.5951662834	0.642172148955	LKDRXBCSQODPBY-AMVSKUEXSA-N	0.0		direct	637268311	12848.0	49.2471835688	0.01	59.1903325668	0.642172148955	2.01	0.934920270276
8036373	637266050	5669.0	26.9871627753	0.704142057525	LKDRXBCSQODPBY-AMVSKUEXSA-N	0.0		direct	637266050	4116.0	95.4921441283	0.01	53.9743255506	0.704142057525	2.01	0.934890812089
8036375	637266050	5669.0	26.9871627753	0.704142057525	LKDRXBCSQODPBY-AMVSKUEXSA-N	0.0		direct	637266050	12784.0	94.5157001607	0.01	53.9743255506	0.704142057525	2.01	0.934890812089
8036376	637266050	5669.0	26.9871627753	0.704142057525	LKDRXBCSQODPBY-AMVSKUEXSA-N	0.0		direct	637266050	12799.0	94.5157001607	0.01	53.9743255506	0.704142057525	2.01	0.934890812089
8036377	637266050	5669.0	26.9871627753	0.704142057525	LKDRXBCSQODPBY-AMVSKUEXSA-N	0.0		direct	637266050	12812.0	94.5157001607	0.01	53.9743255506	0.704142057525	2.01	0.934890812089
8036378	637266050	5669.0	26.9871627753	0.704142057525	LKDRXBCSQODPBY-AMVSKUEXSA-N	0.0		direct	637266050	12821.0	94.5157001607	0.01	53.9743255506	0.704142057525	2.01	0.934890812089
8036379	637266050	5669.0	26.9871627753	0.704142057525	LKDRXBCSQODPBY-AMVSKUEXSA-N	0.0		direct	637266050	13199.0	94.5157001607	0.01	53.9743255506	0.704142057525	2.01	0.934890812089
8036380	637266050	5669.0	26.9871627753	0.704142057525	LKDRXBCSQODPBY-AMVSKUEXSA-N	0.0		direct	637266050	13333.0	94.5157001607	0.01	53.9743255506	0.704142057525	2.01	0.934890812089
8036381	637266050	5669.0	26.9871627753	0.704142057525	LKDRXBCSQODPBY-AMVSKUEXSA-N	0.0		direct	637266050	13444.0	94.5157001607	0.01	53.9743255506	0.704142057525	2.01	0.934890812089
8036382	637266050	5669.0	26.9871627753	0.704142057525	LKDRXBCSQODPBY-AMVSKUEXSA-N	0.0		direct	637266050	13446.0	94.5157001607	0.01	53.9743255506	0.704142057525	2.01	0.934890812089
8036383	637266050	5669.0	26.9871627753	0.704142057525	LKDRXBCSQODPBY-AMVSKUEXSA-N	0.0		direct	637266050	13610.0	94.5157001607	0.01	53.9743255506	0.704142057525	2.01	0.934890812089
8036384	637266050	5669.0	26.9871627753	0.704142057525	LKDRXBCSQODPBY-AMVSKUEXSA-N	0.0		direct	637266050	13644.0	94.5157001607	0.01	53.9743255506	0.704142057525	2.01	0.934890812089
8036385	637266050	5669.0	26.9871627753	0.704142057525	LKDRXBCSQODPBY-AMVSKUEXSA-N	0.0		direct	637266050	13757.0	94.5157001607	0.01	53.9743255506	0.704142057525	2.01	0.934890812089
8036386	637266050	5669.0	26.9871627753	0.704142057525	LKDRXBCSQODPBY-AMVSKUEXSA-N	0.0		direct	637266050	13919.0	94.5157001607	0.01	53.9743255506	0.704142057525	2.01	0.934890812089
8036387	637266050	5669.0	26.9871627753	0.704142057525	LKDRXBCSQODPBY-AMVSKUEXSA-N	0.0		direct	637266050	13934.0	94.5157001607	0.01	53.9743255506	0.704142057525	2.01	0.934890812089
8036388	637266050	5669.0	26.9871627753	0.704142057525	LKDRXBCSQODPBY-AMVSKUEXSA-N	0.0		direct	637266050	13981.0	94.5157001607	0.01	53.9743255506	0.704142057525	2.01	0.934890812089
8036389	637266050	5669.0	26.9871627753	0.704142057525	LKDRXBCSQODPBY-AMVSKUEXSA-N	0.0		direct	637266050	14112.0	94.5157001607	0.01	53.9743255506	0.704142057525	2.01	0.934890812089
8036390	637266050	5669.0	26.9871627753	0.704142057525	LKDRXBCSQODPBY-AMVSKUEXSA-N	0.0		direct	637266050	14119.0	94.5157001607	0.01	53.9743255506	0.704142057525	2.01	0.934890812089
8036391	637266050	5669.0	26.9871627753	0.704142057525	LKDRXBCSQODPBY-AMVSKUEXSA-N	0.0		direct	637266050	14492.0	94.5157001607	0.01	53.9743255506	0.704142057525	2.01	0.934890812089
8036392	637266050	5669.0	26.9871627753	0.704142057525	LKDRXBCSQODPBY-AMVSKUEXSA-N	0.0		direct	637266050	14501.0	94.5157001607	0.01	53.9743255506	0.704142057525	2.01	0.934890812089
8036393	637266050	5669.0	26.9871627753	0.704142057525	LKDRXBCSQODPBY-AMVSKUEXSA-N	0.0		direct	637266050	14507.0	94.5157001607	0.01	53.9743255506	0.704142057525	2.01	0.934890812089
8036394	637266050	5669.0	26.9871627753	0.704142057525	LKDRXBCSQODPBY-AMVSKUEXSA-N	0.0		direct	637266050	14517.0	94.5157001607	0.01	53.9743255506	0.704142057525	2.01	0.934890812089
8036395	637266050	5669.0	26.9871627753	0.704142057525	LKDRXBCSQODPBY-AMVSKUEXSA-N	0.0		direct	637266050	14526.0	94.5157001607	0.01	53.9743255506	0.704142057525	2.01	0.934890812089
8036396	637266050	5669.0	26.9871627753	0.704142057525	LKDRXBCSQODPBY-AMVSKUEXSA-N	0.0		direct	637266050	14537.0	94.5157001607	0.01	53.9743255506	0.704142057525	2.01	0.934890812089
8036397	637266050	5669.0	26.9871627753	0.704142057525	LKDRXBCSQODPBY-AMVSKUEXSA-N	0.0		direct	637266050	14695.0	94.5157001607	0.01	53.9743255506	0.704142057525	2.01	0.934890812089
8036398	637266050	5669.0	26.9871627753	0.704142057525	LKDRXBCSQODPBY-AMVSKUEXSA-N	0.0		direct	637266050	16605.0	94.5157001607	0.01	53.9743255506	0.704142057525	2.01	0.934890812089
8036399	637266050	5669.0	26.9871627753	0.704142057525	LKDRXBCSQODPBY-AMVSKUEXSA-N	0.0		direct	637266050	16791.0	94.5157001607	0.01	53.9743255506	0.704142057525	2.01	0.934890812089
8036400	637266050	5669.0	26.9871627753	0.704142057525	LKDRXBCSQODPBY-AMVSKUEXSA-N	0.0		direct	637266050	16888.0	94.5157001607	0.01	53.9743255506	0.704142057525	2.01	0.934890812089
46377015	637269717	2603.0	96.3726341434	0.509937362596	LKDRXBCSQODPBY-AMVSKUEXSA-N	1.0	GUBGYTABKSRVRQ-PICCSMPSSA-N	direct	637269717	2603.0	95.1824346304	2.0	190.364869261	0.254968681298	2.01	0.934361494433
1172104	637264584	5669.0	25.2856702403	0.749700052886	LKDRXBCSQODPBY-AMVSKUEXSA-N	0.0		direct	637264584	5154.0	46.779891912	0.01	50.5713404805	0.749700052886	2.01	0.934322948804
1172107	637264584	5669.0	25.2856702403	0.749700052886	LKDRXBCSQODPBY-AMVSKUEXSA-N	0.0		direct	637264584	189.0	42.9430951487	0.01	50.5713404805	0.749700052886	2.01	0.934322948804
1172108	637264584	5669.0	25.2856702403	0.749700052886	LKDRXBCSQODPBY-AMVSKUEXSA-N	0.0		direct	637264584	1846.0	42.9430951487	0.01	50.5713404805	0.749700052886	2.01	0.934322948804
1172109	637264584	5669.0	25.2856702403	0.749700052886	LKDRXBCSQODPBY-AMVSKUEXSA-N	0.0		direct	637264584	2046.0	42.9430951487	0.01	50.5713404805	0.749700052886	2.01	0.934322948804
1172115	637264584	5669.0	25.2856702403	0.749700052886	LKDRXBCSQODPBY-AMVSKUEXSA-N	0.0		direct	637264584	12690.0	40.735182177	0.01	50.5713404805	0.749700052886	2.01	0.934322948804
1172117	637264584	5669.0	25.2856702403	0.749700052886	LKDRXBCSQODPBY-AMVSKUEXSA-N	0.0		direct	637264584	2728.0	39.8386319978	0.01	50.5713404805	0.749700052886	2.01	0.934322948804
1172118	637264584	5669.0	25.2856702403	0.749700052886	LKDRXBCSQODPBY-AMVSKUEXSA-N	0.0		direct	637264584	6122.0	39.8386319978	0.01	50.5713404805	0.749700052886	2.01	0.934322948804
27408880	637267730	5669.0	32.0209070994	0.589464658504	LKDRXBCSQODPBY-AMVSKUEXSA-N	0.0		direct	637267730	44.0	42.8356471442	0.01	64.0418141987	0.589464658504	2.01	0.933317402976
27408881	637267730	5669.0	32.0209070994	0.589464658504	LKDRXBCSQODPBY-AMVSKUEXSA-N	0.0		direct	637267730	1847.0	42.8356471442	0.01	64.0418141987	0.589464658504	2.01	0.933317402976
27408882	637267730	5669.0	32.0209070994	0.589464658504	LKDRXBCSQODPBY-AMVSKUEXSA-N	0.0		direct	637267730	4116.0	42.8356471442	0.01	64.0418141987	0.589464658504	2.01	0.933317402976
27408883	637267730	5669.0	32.0209070994	0.589464658504	LKDRXBCSQODPBY-AMVSKUEXSA-N	0.0		direct	637267730	5039.0	42.8356471442	0.01	64.0418141987	0.589464658504	2.01	0.933317402976
47023949	637264987	8723.0	163.657577319	0.589464658504	LKDRXBCSQODPBY-AMVSKUEXSA-N	1.0	GUBGYTABKSRVRQ-QRZGKKJRSA-N	direct	637264987	13846.0	169.835647144	1.0	327.315154638	0.294732329252	2.01	0.932905160598
47023956	637264987	13846.0	163.657577319	0.589464658504	LKDRXBCSQODPBY-AMVSKUEXSA-N	1.0	GUBGYTABKSRVRQ-QRZGKKJRSA-N	direct	637264987	8723.0	169.835647144	1.0	327.315154638	0.294732329252	2.01	0.932905160598
27545416	637268210	5669.0	22.9065783148	0.821037275646	LKDRXBCSQODPBY-AMVSKUEXSA-N	0.0		direct	637268210	6925.0	31.6882461389	0.01	45.8131566297	0.821037275646	2.01	0.932475193648
27545417	637268210	5669.0	22.9065783148	0.821037275646	LKDRXBCSQODPBY-AMVSKUEXSA-N	0.0		direct	637268210	7307.0	31.6882461389	0.01	45.8131566297	0.821037275646	2.01	0.932475193648
46790652	637265618	10445.0	63.1432711096	0.771655175928	LKDRXBCSQODPBY-AMVSKUEXSA-N	1.0	GUBGYTABKSRVRQ-PICCSMPSSA-N	direct	637265618	10445.0	62.289036881	2.0	124.578073762	0.385827587964	2.01	0.932084410538
27408774	637267730	5669.0	36.8153085692	0.509937362596	LKDRXBCSQODPBY-AMVSKUEXSA-N	0.0		direct	637267730	4489.0	50.3585258895	0.01	73.6306171384	0.509937362596	2.01	0.932057773438
2214217	637264959	3907.0	31.8096683018	0.589464658504	LKDRXBCSQODPBY-AMVSKUEXSA-N	0.0		direct	637264959	4116.0	44.0428718023	0.01	63.6193366037	0.589464658504	2.01	0.931774329454
10844889	637269361	5669.0	24.8181564121	0.754586126066	LKDRXBCSQODPBY-AMVSKUEXSA-N	0.0		direct	637269361	14866.0	200.0	0.01	49.6363128241	0.754586126066	2.01	0.931485495183
46031434	637264515	10269.0	108.233587153	0.896913015585	LKDRXBCSQODPBY-AMVSKUEXSA-N	1.0	CZMRCDWAGMRECN-UGDNZRGBSA-N	direct	637264515	7750.0	106.806875402	1.0	213.613750803	0.448456507793	2.01	0.93127170336
46031436	637264515	10269.0	108.233587153	0.896913015585	LKDRXBCSQODPBY-AMVSKUEXSA-N	1.0	CZMRCDWAGMRECN-UGDNZRGBSA-N	direct	637264515	12074.0	106.806875402	1.0	213.613750803	0.448456507793	2.01	0.93127170336
27545752	637268210	5669.0	22.9065783148	0.816483380648	LKDRXBCSQODPBY-AMVSKUEXSA-N	0.0		direct	637268210	6925.0	31.6882461389	0.01	45.8131566297	0.816483380648	2.01	0.931179498803
27545753	637268210	5669.0	22.9065783148	0.816483380648	LKDRXBCSQODPBY-AMVSKUEXSA-N	0.0		direct	637268210	7307.0	31.6882461389	0.01	45.8131566297	0.816483380648	2.01	0.931179498803
50190681	637268562	5488.0	53.2365720064	0.896913015585	LKDRXBCSQODPBY-AMVSKUEXSA-N	1.0	HDTRYLNUVZCQOY-LIZSDCNHSA-N	direct	637268562	5488.0	58.0530567293	2.0	106.473144013	0.448456507793	2.01	0.930543380789
11093959	637271537	5669.0	24.7121982701	0.754586126066	LKDRXBCSQODPBY-AMVSKUEXSA-N	0.0		direct	637271537	8360.0	85.5316526696	0.01	49.4243965401	0.754586126066	2.01	0.930489683051
11093960	637271537	5669.0	24.7121982701	0.754586126066	LKDRXBCSQODPBY-AMVSKUEXSA-N	0.0		direct	637271537	10160.0	85.5316526696	0.01	49.4243965401	0.754586126066	2.01	0.930489683051
10844887	637269361	5669.0	24.8181564121	0.749700052886	LKDRXBCSQODPBY-AMVSKUEXSA-N	0.0		direct	637269361	14866.0	200.0	0.01	49.6363128241	0.749700052886	2.01	0.929973938219
843810	637269188	15566.0	109.89279003	0.866005112167	LKDRXBCSQODPBY-AMVSKUEXSA-N	1.0	YOWZFXGYLFJKGZ-UHFFFAOYSA-N	direct	637269188	12231.0	145.785156152	1.0	219.785580061	0.433002556084	2.01	0.929739830798
843811	637269188	15566.0	109.89279003	0.866005112167	LKDRXBCSQODPBY-AMVSKUEXSA-N	1.0	YOWZFXGYLFJKGZ-UHFFFAOYSA-N	direct	637269188	12571.0	145.785156152	1.0	219.785580061	0.433002556084	2.01	0.929739830798
843812	637269188	15566.0	109.89279003	0.866005112167	LKDRXBCSQODPBY-AMVSKUEXSA-N	1.0	YOWZFXGYLFJKGZ-UHFFFAOYSA-N	direct	637269188	12512.0	141.22184875	1.0	219.785580061	0.433002556084	2.01	0.929739830798
19162307	637266769	10460.0	83.9956786262	0.575121622611	LKDRXBCSQODPBY-AMVSKUEXSA-N	1.0	GUBGYTABKSRVRQ-QRZGKKJRSA-N	direct	637266769	10460.0	82.735182177	2.0	165.470364354	0.287560811305	2.01	0.929734619916
11093957	637271537	5669.0	24.7121982701	0.749700052886	LKDRXBCSQODPBY-AMVSKUEXSA-N	0.0		direct	637271537	8360.0	85.5316526696	0.01	49.4243965401	0.749700052886	2.01	0.928979742029
11093958	637271537	5669.0	24.7121982701	0.749700052886	LKDRXBCSQODPBY-AMVSKUEXSA-N	0.0		direct	637271537	10160.0	85.5316526696	0.01	49.4243965401	0.749700052886	2.01	0.928979742029
22390753	637270175	5669.0	20.6536470255	0.896913015585	LKDRXBCSQODPBY-AMVSKUEXSA-N	0.0		direct	637270175	16943.0	29.1438755558	0.01	41.3072940511	0.896913015585	2.01	0.928952017999
46253097	637267732	9558.0	150.872895202	0.642172148955	LKDRXBCSQODPBY-AMVSKUEXSA-N	1.0	DLRVVLDZNNYCBX-VDGMBKLFSA-N	direct	637267732	7878.0	147.628932138	1.0	295.257864275	0.321086074477	2.01	0.928848232835
46253099	637267732	9558.0	150.872895202	0.642172148955	LKDRXBCSQODPBY-AMVSKUEXSA-N	1.0	DLRVVLDZNNYCBX-VDGMBKLFSA-N	direct	637267732	9728.0	147.628932138	1.0	295.257864275	0.321086074477	2.01	0.928848232835
46253110	637267732	7878.0	150.872895202	0.642172148955	LKDRXBCSQODPBY-AMVSKUEXSA-N	1.0	JCQLYHFGKNRPGE-DNMRROERSA-N	direct	637267732	9558.0	147.628932138	1.0	295.257864275	0.321086074477	2.01	0.928848232835
46253111	637267732	7878.0	150.872895202	0.642172148955	LKDRXBCSQODPBY-AMVSKUEXSA-N	1.0	JCQLYHFGKNRPGE-DNMRROERSA-N	direct	637267732	9728.0	147.628932138	1.0	295.257864275	0.321086074477	2.01	0.928848232835
46377145	637269717	2603.0	96.3726341434	0.497472946801	LKDRXBCSQODPBY-AMVSKUEXSA-N	1.0	GUBGYTABKSRVRQ-PICCSMPSSA-N	direct	637269717	2603.0	95.1824346304	2.0	190.364869261	0.248736473401	2.01	0.928598742717
843825	637269188	15566.0	109.89279003	0.861021186311	LKDRXBCSQODPBY-AMVSKUEXSA-N	1.0	YOWZFXGYLFJKGZ-UHFFFAOYSA-N	direct	637269188	12231.0	145.785156152	1.0	219.785580061	0.430510593155	2.01	0.928399253133
843826	637269188	15566.0	109.89279003	0.861021186311	LKDRXBCSQODPBY-AMVSKUEXSA-N	1.0	YOWZFXGYLFJKGZ-UHFFFAOYSA-N	direct	637269188	12571.0	145.785156152	1.0	219.785580061	0.430510593155	2.01	0.928399253133
843827	637269188	15566.0	109.89279003	0.861021186311	LKDRXBCSQODPBY-AMVSKUEXSA-N	1.0	YOWZFXGYLFJKGZ-UHFFFAOYSA-N	direct	637269188	12512.0	141.22184875	1.0	219.785580061	0.430510593155	2.01	0.928399253133
21146793	637267344	13846.0	152.518557371	0.618784512912	LKDRXBCSQODPBY-AMVSKUEXSA-N	1.0	GUBGYTABKSRVRQ-QRZGKKJRSA-N	direct	637267344	4237.0	200.0	1.0	305.037114743	0.309392256456	2.01	0.927800397183
18524818	637265556	5669.0	28.7033348097	0.642172148955	LKDRXBCSQODPBY-AMVSKUEXSA-N	0.0		direct	637265556	1157.0	45.8664610916	0.01	57.4066696195	0.642172148955	2.01	0.927795942816
18524819	637265556	5669.0	28.7033348097	0.642172148955	LKDRXBCSQODPBY-AMVSKUEXSA-N	0.0		direct	637265556	2964.0	45.8664610916	0.01	57.4066696195	0.642172148955	2.01	0.927795942816
18524820	637265556	5669.0	28.7033348097	0.642172148955	LKDRXBCSQODPBY-AMVSKUEXSA-N	0.0		direct	637265556	4116.0	44.1726307269	0.01	57.4066696195	0.642172148955	2.01	0.927795942816
21146797	637267344	13846.0	152.518557371	0.618457083591	LKDRXBCSQODPBY-AMVSKUEXSA-N	1.0	GUBGYTABKSRVRQ-QRZGKKJRSA-N	direct	637267344	4237.0	200.0	1.0	305.037114743	0.309228541796	2.01	0.927677636615
27408830	637267730	5669.0	32.0209070994	0.575121622611	LKDRXBCSQODPBY-AMVSKUEXSA-N	0.0		direct	637267730	44.0	42.8356471442	0.01	64.0418141987	0.575121622611	2.01	0.927587408935
27408831	637267730	5669.0	32.0209070994	0.575121622611	LKDRXBCSQODPBY-AMVSKUEXSA-N	0.0		direct	637267730	1847.0	42.8356471442	0.01	64.0418141987	0.575121622611	2.01	0.927587408935
27408832	637267730	5669.0	32.0209070994	0.575121622611	LKDRXBCSQODPBY-AMVSKUEXSA-N	0.0		direct	637267730	4116.0	42.8356471442	0.01	64.0418141987	0.575121622611	2.01	0.927587408935
27408833	637267730	5669.0	32.0209070994	0.575121622611	LKDRXBCSQODPBY-AMVSKUEXSA-N	0.0		direct	637267730	5039.0	42.8356471442	0.01	64.0418141987	0.575121622611	2.01	0.927587408935
47023917	637264987	8723.0	163.657577319	0.575121622611	LKDRXBCSQODPBY-AMVSKUEXSA-N	1.0	GUBGYTABKSRVRQ-QRZGKKJRSA-N	direct	637264987	13846.0	169.835647144	1.0	327.315154638	0.287560811305	2.01	0.927177697471
47023924	637264987	13846.0	163.657577319	0.575121622611	LKDRXBCSQODPBY-AMVSKUEXSA-N	1.0	GUBGYTABKSRVRQ-QRZGKKJRSA-N	direct	637264987	8723.0	169.835647144	1.0	327.315154638	0.287560811305	2.01	0.927177697471
1172224	637264584	5669.0	25.2856702403	0.726533992549	LKDRXBCSQODPBY-AMVSKUEXSA-N	0.0		direct	637264584	5154.0	46.779891912	0.01	50.5713404805	0.726533992549	2.01	0.927020024417
1172227	637264584	5669.0	25.2856702403	0.726533992549	LKDRXBCSQODPBY-AMVSKUEXSA-N	0.0		direct	637264584	189.0	42.9430951487	0.01	50.5713404805	0.726533992549	2.01	0.927020024417
1172228	637264584	5669.0	25.2856702403	0.726533992549	LKDRXBCSQODPBY-AMVSKUEXSA-N	0.0		direct	637264584	1846.0	42.9430951487	0.01	50.5713404805	0.726533992549	2.01	0.927020024417
1172229	637264584	5669.0	25.2856702403	0.726533992549	LKDRXBCSQODPBY-AMVSKUEXSA-N	0.0		direct	637264584	2046.0	42.9430951487	0.01	50.5713404805	0.726533992549	2.01	0.927020024417
1172235	637264584	5669.0	25.2856702403	0.726533992549	LKDRXBCSQODPBY-AMVSKUEXSA-N	0.0		direct	637264584	12690.0	40.735182177	0.01	50.5713404805	0.726533992549	2.01	0.927020024417
1172237	637264584	5669.0	25.2856702403	0.726533992549	LKDRXBCSQODPBY-AMVSKUEXSA-N	0.0		direct	637264584	2728.0	39.8386319978	0.01	50.5713404805	0.726533992549	2.01	0.927020024417
1172238	637264584	5669.0	25.2856702403	0.726533992549	LKDRXBCSQODPBY-AMVSKUEXSA-N	0.0		direct	637264584	6122.0	39.8386319978	0.01	50.5713404805	0.726533992549	2.01	0.927020024417
46790659	637265618	10445.0	63.1432711096	0.754586126066	LKDRXBCSQODPBY-AMVSKUEXSA-N	1.0	GUBGYTABKSRVRQ-PICCSMPSSA-N	direct	637265618	10445.0	62.289036881	2.0	124.578073762	0.377293063033	2.01	0.926886656075
843930	637269188	15566.0	109.89279003	0.85470244781	LKDRXBCSQODPBY-AMVSKUEXSA-N	1.0	YOWZFXGYLFJKGZ-UHFFFAOYSA-N	direct	637269188	12231.0	145.785156152	1.0	219.785580061	0.427351223905	2.01	0.926691244745
843931	637269188	15566.0	109.89279003	0.85470244781	LKDRXBCSQODPBY-AMVSKUEXSA-N	1.0	YOWZFXGYLFJKGZ-UHFFFAOYSA-N	direct	637269188	12571.0	145.785156152	1.0	219.785580061	0.427351223905	2.01	0.926691244745
843932	637269188	15566.0	109.89279003	0.85470244781	LKDRXBCSQODPBY-AMVSKUEXSA-N	1.0	YOWZFXGYLFJKGZ-UHFFFAOYSA-N	direct	637269188	12512.0	141.22184875	1.0	219.785580061	0.427351223905	2.01	0.926691244745
27408799	637267730	5669.0	36.8153085692	0.497472946801	LKDRXBCSQODPBY-AMVSKUEXSA-N	0.0		direct	637267730	4489.0	50.3585258895	0.01	73.6306171384	0.497472946801	2.01	0.926309230112
23863798	637268311	3907.0	29.5951662834	0.618784512912	LKDRXBCSQODPBY-AMVSKUEXSA-N	0.0		direct	637268311	1157.0	54.642065153	0.01	59.1903325668	0.618784512912	2.01	0.926289131341
23863799	637268311	3907.0	29.5951662834	0.618784512912	LKDRXBCSQODPBY-AMVSKUEXSA-N	0.0		direct	637268311	2964.0	54.642065153	0.01	59.1903325668	0.618784512912	2.01	0.926289131341
23863814	637268311	3907.0	29.5951662834	0.618784512912	LKDRXBCSQODPBY-AMVSKUEXSA-N	0.0		direct	637268311	12848.0	49.2471835688	0.01	59.1903325668	0.618784512912	2.01	0.926289131341
23863874	637268311	3907.0	29.5951662834	0.618457083591	LKDRXBCSQODPBY-AMVSKUEXSA-N	0.0		direct	637268311	1157.0	54.642065153	0.01	59.1903325668	0.618457083591	2.01	0.926166570733
23863875	637268311	3907.0	29.5951662834	0.618457083591	LKDRXBCSQODPBY-AMVSKUEXSA-N	0.0		direct	637268311	2964.0	54.642065153	0.01	59.1903325668	0.618457083591	2.01	0.926166570733
23863890	637268311	3907.0	29.5951662834	0.618457083591	LKDRXBCSQODPBY-AMVSKUEXSA-N	0.0		direct	637268311	12848.0	49.2471835688	0.01	59.1903325668	0.618457083591	2.01	0.926166570733
2214187	637264959	3907.0	31.8096683018	0.575121622611	LKDRXBCSQODPBY-AMVSKUEXSA-N	0.0		direct	637264959	4116.0	44.0428718023	0.01	63.6193366037	0.575121622611	2.01	0.926053808934
46790658	637265618	10445.0	63.1432711096	0.749700052886	LKDRXBCSQODPBY-AMVSKUEXSA-N	1.0	GUBGYTABKSRVRQ-PICCSMPSSA-N	direct	637265618	10445.0	62.289036881	2.0	124.578073762	0.374850026443	2.01	0.925382561822
46031398	637264515	10269.0	108.233587153	0.866005112167	LKDRXBCSQODPBY-AMVSKUEXSA-N	1.0	CZMRCDWAGMRECN-UGDNZRGBSA-N	direct	637264515	7750.0	106.806875402	1.0	213.613750803	0.433002556084	2.01	0.923142912032
46031400	637264515	10269.0	108.233587153	0.866005112167	LKDRXBCSQODPBY-AMVSKUEXSA-N	1.0	CZMRCDWAGMRECN-UGDNZRGBSA-N	direct	637264515	12074.0	106.806875402	1.0	213.613750803	0.433002556084	2.01	0.923142912032
46698325	637266891	6715.0	90.6090648929	0.509937362596	LKDRXBCSQODPBY-AMVSKUEXSA-N	1.0	GUBGYTABKSRVRQ-PICCSMPSSA-N	direct	637266891	6715.0	90.9546770212	2.0	181.218129786	0.254968681298	2.01	0.922929743654
46698330	637266891	6954.0	90.6090648929	0.509937362596	LKDRXBCSQODPBY-AMVSKUEXSA-N	1.0	GUBGYTABKSRVRQ-PICCSMPSSA-N	direct	637266891	6954.0	90.9546770212	2.0	181.218129786	0.254968681298	2.01	0.922929743654
46698335	637266891	8527.0	90.6090648929	0.509937362596	LKDRXBCSQODPBY-AMVSKUEXSA-N	1.0	GUBGYTABKSRVRQ-PICCSMPSSA-N	direct	637266891	8527.0	90.9546770212	2.0	181.218129786	0.254968681298	2.01	0.922929743654
46698348	637266891	10935.0	90.6090648929	0.509937362596	LKDRXBCSQODPBY-AMVSKUEXSA-N	1.0	GUBGYTABKSRVRQ-PICCSMPSSA-N	direct	637266891	10935.0	90.9546770212	2.0	181.218129786	0.254968681298	2.01	0.922929743654
10844891	637269361	5669.0	24.8181564121	0.726533992549	LKDRXBCSQODPBY-AMVSKUEXSA-N	0.0		direct	637269361	14866.0	200.0	0.01	49.6363128241	0.726533992549	2.01	0.922705006891
27545668	637268210	5669.0	22.9065783148	0.786221120101	LKDRXBCSQODPBY-AMVSKUEXSA-N	0.0		direct	637268210	6925.0	31.6882461389	0.01	45.8131566297	0.786221120101	2.01	0.922428568527
27545669	637268210	5669.0	22.9065783148	0.786221120101	LKDRXBCSQODPBY-AMVSKUEXSA-N	0.0		direct	637268210	7307.0	31.6882461389	0.01	45.8131566297	0.786221120101	2.01	0.922428568527
50190417	637268562	5488.0	53.2365720064	0.866005112167	LKDRXBCSQODPBY-AMVSKUEXSA-N	1.0	HDTRYLNUVZCQOY-LIZSDCNHSA-N	direct	637268562	5488.0	58.0530567293	2.0	106.473144013	0.433002556084	2.01	0.922420946769
27545836	637268210	5669.0	22.9065783148	0.785607510839	LKDRXBCSQODPBY-AMVSKUEXSA-N	0.0		direct	637268210	6925.0	31.6882461389	0.01	45.8131566297	0.785607510839	2.01	0.922248537608
27545837	637268210	5669.0	22.9065783148	0.785607510839	LKDRXBCSQODPBY-AMVSKUEXSA-N	0.0		direct	637268210	7307.0	31.6882461389	0.01	45.8131566297	0.785607510839	2.01	0.922248537608
46031404	637264515	10269.0	108.233587153	0.861021186311	LKDRXBCSQODPBY-AMVSKUEXSA-N	1.0	CZMRCDWAGMRECN-UGDNZRGBSA-N	direct	637264515	7750.0	106.806875402	1.0	213.613750803	0.430510593155	2.01	0.921811846364
46031406	637264515	10269.0	108.233587153	0.861021186311	LKDRXBCSQODPBY-AMVSKUEXSA-N	1.0	CZMRCDWAGMRECN-UGDNZRGBSA-N	direct	637264515	12074.0	106.806875402	1.0	213.613750803	0.430510593155	2.01	0.921811846364
11093961	637271537	5669.0	24.7121982701	0.726533992549	LKDRXBCSQODPBY-AMVSKUEXSA-N	0.0		direct	637271537	8360.0	85.5316526696	0.01	49.4243965401	0.726533992549	2.01	0.921718581611
11093962	637271537	5669.0	24.7121982701	0.726533992549	LKDRXBCSQODPBY-AMVSKUEXSA-N	0.0		direct	637271537	10160.0	85.5316526696	0.01	49.4243965401	0.726533992549	2.01	0.921718581611
11061467	637265567	5669.0	27.9281179927	0.642172148955	LKDRXBCSQODPBY-AMVSKUEXSA-N	0.0		direct	637265567	13742.0	65.5951662834	0.01	55.8562359854	0.642172148955	2.01	0.921467022954
11061468	637265567	5669.0	27.9281179927	0.642172148955	LKDRXBCSQODPBY-AMVSKUEXSA-N	0.0		direct	637265567	4116.0	62.124360063	0.01	55.8562359854	0.642172148955	2.01	0.921467022954
843840	637269188	15566.0	109.89279003	0.83509809814	LKDRXBCSQODPBY-AMVSKUEXSA-N	1.0	YOWZFXGYLFJKGZ-UHFFFAOYSA-N	direct	637269188	12231.0	145.785156152	1.0	219.785580061	0.41754904907	2.01	0.921331026514
843841	637269188	15566.0	109.89279003	0.83509809814	LKDRXBCSQODPBY-AMVSKUEXSA-N	1.0	YOWZFXGYLFJKGZ-UHFFFAOYSA-N	direct	637269188	12571.0	145.785156152	1.0	219.785580061	0.41754904907	2.01	0.921331026514
843842	637269188	15566.0	109.89279003	0.83509809814	LKDRXBCSQODPBY-AMVSKUEXSA-N	1.0	YOWZFXGYLFJKGZ-UHFFFAOYSA-N	direct	637269188	12512.0	141.22184875	1.0	219.785580061	0.41754904907	2.01	0.921331026514
50190461	637268562	5488.0	53.2365720064	0.861021186311	LKDRXBCSQODPBY-AMVSKUEXSA-N	1.0	HDTRYLNUVZCQOY-LIZSDCNHSA-N	direct	637268562	5488.0	58.0530567293	2.0	106.473144013	0.430510593155	2.01	0.921090922092
22390651	637270175	5669.0	20.6536470255	0.866005112167	LKDRXBCSQODPBY-AMVSKUEXSA-N	0.0		direct	637270175	16943.0	29.1438755558	0.01	41.3072940511	0.866005112167	2.01	0.920843474508
46253457	637267732	9558.0	150.872895202	0.618784512912	LKDRXBCSQODPBY-AMVSKUEXSA-N	1.0	DLRVVLDZNNYCBX-VDGMBKLFSA-N	direct	637267732	7878.0	147.628932138	1.0	295.257864275	0.309392256456	2.01	0.920273150658
46253459	637267732	9558.0	150.872895202	0.618784512912	LKDRXBCSQODPBY-AMVSKUEXSA-N	1.0	DLRVVLDZNNYCBX-VDGMBKLFSA-N	direct	637267732	9728.0	147.628932138	1.0	295.257864275	0.309392256456	2.01	0.920273150658
46253470	637267732	7878.0	150.872895202	0.618784512912	LKDRXBCSQODPBY-AMVSKUEXSA-N	1.0	JCQLYHFGKNRPGE-DNMRROERSA-N	direct	637267732	9558.0	147.628932138	1.0	295.257864275	0.309392256456	2.01	0.920273150658
46253471	637267732	7878.0	150.872895202	0.618784512912	LKDRXBCSQODPBY-AMVSKUEXSA-N	1.0	JCQLYHFGKNRPGE-DNMRROERSA-N	direct	637267732	9728.0	147.628932138	1.0	295.257864275	0.309392256456	2.01	0.920273150658
46253553	637267732	9558.0	150.872895202	0.618457083591	LKDRXBCSQODPBY-AMVSKUEXSA-N	1.0	DLRVVLDZNNYCBX-VDGMBKLFSA-N	direct	637267732	7878.0	147.628932138	1.0	295.257864275	0.309228541796	2.01	0.920151386046
46253555	637267732	9558.0	150.872895202	0.618457083591	LKDRXBCSQODPBY-AMVSKUEXSA-N	1.0	DLRVVLDZNNYCBX-VDGMBKLFSA-N	direct	637267732	9728.0	147.628932138	1.0	295.257864275	0.309228541796	2.01	0.920151386046
46253566	637267732	7878.0	150.872895202	0.618457083591	LKDRXBCSQODPBY-AMVSKUEXSA-N	1.0	JCQLYHFGKNRPGE-DNMRROERSA-N	direct	637267732	9558.0	147.628932138	1.0	295.257864275	0.309228541796	2.01	0.920151386046
46253567	637267732	7878.0	150.872895202	0.618457083591	LKDRXBCSQODPBY-AMVSKUEXSA-N	1.0	JCQLYHFGKNRPGE-DNMRROERSA-N	direct	637267732	9728.0	147.628932138	1.0	295.257864275	0.309228541796	2.01	0.920151386046
46031446	637264515	10269.0	108.233587153	0.85470244781	LKDRXBCSQODPBY-AMVSKUEXSA-N	1.0	CZMRCDWAGMRECN-UGDNZRGBSA-N	direct	637264515	7750.0	106.806875402	1.0	213.613750803	0.427351223905	2.01	0.920115957057
46031448	637264515	10269.0	108.233587153	0.85470244781	LKDRXBCSQODPBY-AMVSKUEXSA-N	1.0	CZMRCDWAGMRECN-UGDNZRGBSA-N	direct	637264515	12074.0	106.806875402	1.0	213.613750803	0.427351223905	2.01	0.920115957057
39811987	637271787	1823.0	51.124360063	0.896913015585	LKDRXBCSQODPBY-AMVSKUEXSA-N	1.0	GUBGYTABKSRVRQ-PICCSMPSSA-N	direct	637271787	1823.0	50.8416375079	2.0	101.683275016	0.448456507793	2.01	0.919896541362
10806742	637271634	5669.0	27.735182177	0.642172148955	LKDRXBCSQODPBY-AMVSKUEXSA-N	0.0		direct	637271634	1785.0	81.8927900304	0.01	55.470364354	0.642172148955	2.01	0.919871440806
1171684	637264584	5669.0	25.2856702403	0.704142057525	LKDRXBCSQODPBY-AMVSKUEXSA-N	0.0		direct	637264584	5154.0	46.779891912	0.01	50.5713404805	0.704142057525	2.01	0.919793215771
1171687	637264584	5669.0	25.2856702403	0.704142057525	LKDRXBCSQODPBY-AMVSKUEXSA-N	0.0		direct	637264584	189.0	42.9430951487	0.01	50.5713404805	0.704142057525	2.01	0.919793215771
1171688	637264584	5669.0	25.2856702403	0.704142057525	LKDRXBCSQODPBY-AMVSKUEXSA-N	0.0		direct	637264584	1846.0	42.9430951487	0.01	50.5713404805	0.704142057525	2.01	0.919793215771
1171689	637264584	5669.0	25.2856702403	0.704142057525	LKDRXBCSQODPBY-AMVSKUEXSA-N	0.0		direct	637264584	2046.0	42.9430951487	0.01	50.5713404805	0.704142057525	2.01	0.919793215771
1171695	637264584	5669.0	25.2856702403	0.704142057525	LKDRXBCSQODPBY-AMVSKUEXSA-N	0.0		direct	637264584	12690.0	40.735182177	0.01	50.5713404805	0.704142057525	2.01	0.919793215771
1171697	637264584	5669.0	25.2856702403	0.704142057525	LKDRXBCSQODPBY-AMVSKUEXSA-N	0.0		direct	637264584	2728.0	39.8386319978	0.01	50.5713404805	0.704142057525	2.01	0.919793215771
1171698	637264584	5669.0	25.2856702403	0.704142057525	LKDRXBCSQODPBY-AMVSKUEXSA-N	0.0		direct	637264584	6122.0	39.8386319978	0.01	50.5713404805	0.704142057525	2.01	0.919793215771
22390668	637270175	5669.0	20.6536470255	0.861021186311	LKDRXBCSQODPBY-AMVSKUEXSA-N	0.0		direct	637270175	16943.0	29.1438755558	0.01	41.3072940511	0.861021186311	2.01	0.919515724364
50190769	637268562	5488.0	53.2365720064	0.85470244781	LKDRXBCSQODPBY-AMVSKUEXSA-N	1.0	HDTRYLNUVZCQOY-LIZSDCNHSA-N	direct	637268562	5488.0	58.0530567293	2.0	106.473144013	0.427351223905	2.01	0.919396359095
18525043	637265556	5669.0	28.7033348097	0.618784512912	LKDRXBCSQODPBY-AMVSKUEXSA-N	0.0		direct	637265556	1157.0	45.8664610916	0.01	57.4066696195	0.618784512912	2.01	0.919230575329
18525044	637265556	5669.0	28.7033348097	0.618784512912	LKDRXBCSQODPBY-AMVSKUEXSA-N	0.0		direct	637265556	2964.0	45.8664610916	0.01	57.4066696195	0.618784512912	2.01	0.919230575329
18525045	637265556	5669.0	28.7033348097	0.618784512912	LKDRXBCSQODPBY-AMVSKUEXSA-N	0.0		direct	637265556	4116.0	44.1726307269	0.01	57.4066696195	0.618784512912	2.01	0.919230575329
18525103	637265556	5669.0	28.7033348097	0.618457083591	LKDRXBCSQODPBY-AMVSKUEXSA-N	0.0		direct	637265556	1157.0	45.8664610916	0.01	57.4066696195	0.618457083591	2.01	0.919108948665
18525104	637265556	5669.0	28.7033348097	0.618457083591	LKDRXBCSQODPBY-AMVSKUEXSA-N	0.0		direct	637265556	2964.0	45.8664610916	0.01	57.4066696195	0.618457083591	2.01	0.919108948665
18525105	637265556	5669.0	28.7033348097	0.618457083591	LKDRXBCSQODPBY-AMVSKUEXSA-N	0.0		direct	637265556	4116.0	44.1726307269	0.01	57.4066696195	0.618457083591	2.01	0.919108948665
8926336	637265913	3907.0	34.721246399	0.509937362596	LKDRXBCSQODPBY-AMVSKUEXSA-N	0.0		direct	637265913	971.0	101.410050399	0.01	69.4424927981	0.509937362596	2.01	0.918511394624
8926337	637265913	3907.0	34.721246399	0.509937362596	LKDRXBCSQODPBY-AMVSKUEXSA-N	0.0		direct	637265913	6325.0	101.410050399	0.01	69.4424927981	0.509937362596	2.01	0.918511394624
46790660	637265618	10445.0	63.1432711096	0.726533992549	LKDRXBCSQODPBY-AMVSKUEXSA-N	1.0	GUBGYTABKSRVRQ-PICCSMPSSA-N	direct	637265618	10445.0	62.289036881	2.0	124.578073762	0.363266996274	2.01	0.918149517951
27545626	637268210	5669.0	22.9065783148	0.771655175928	LKDRXBCSQODPBY-AMVSKUEXSA-N	0.0		direct	637268210	6925.0	31.6882461389	0.01	45.8131566297	0.771655175928	2.01	0.918126213022
27545627	637268210	5669.0	22.9065783148	0.771655175928	LKDRXBCSQODPBY-AMVSKUEXSA-N	0.0		direct	637268210	7307.0	31.6882461389	0.01	45.8131566297	0.771655175928	2.01	0.918126213022
22390787	637270175	5669.0	20.6536470255	0.85470244781	LKDRXBCSQODPBY-AMVSKUEXSA-N	0.0		direct	637270175	16943.0	29.1438755558	0.01	41.3072940511	0.85470244781	2.01	0.917824059312
843795	637269188	15566.0	109.89279003	0.821037275646	LKDRXBCSQODPBY-AMVSKUEXSA-N	1.0	YOWZFXGYLFJKGZ-UHFFFAOYSA-N	direct	637269188	12231.0	145.785156152	1.0	219.785580061	0.410518637823	2.01	0.917428107613
843796	637269188	15566.0	109.89279003	0.821037275646	LKDRXBCSQODPBY-AMVSKUEXSA-N	1.0	YOWZFXGYLFJKGZ-UHFFFAOYSA-N	direct	637269188	12571.0	145.785156152	1.0	219.785580061	0.410518637823	2.01	0.917428107613
843797	637269188	15566.0	109.89279003	0.821037275646	LKDRXBCSQODPBY-AMVSKUEXSA-N	1.0	YOWZFXGYLFJKGZ-UHFFFAOYSA-N	direct	637269188	12512.0	141.22184875	1.0	219.785580061	0.410518637823	2.01	0.917428107613
46698361	637266891	6715.0	90.6090648929	0.497472946801	LKDRXBCSQODPBY-AMVSKUEXSA-N	1.0	GUBGYTABKSRVRQ-PICCSMPSSA-N	direct	637266891	6715.0	90.9546770212	2.0	181.218129786	0.248736473401	2.01	0.917237498205
46698366	637266891	6954.0	90.6090648929	0.497472946801	LKDRXBCSQODPBY-AMVSKUEXSA-N	1.0	GUBGYTABKSRVRQ-PICCSMPSSA-N	direct	637266891	6954.0	90.9546770212	2.0	181.218129786	0.248736473401	2.01	0.917237498205
46698371	637266891	8527.0	90.6090648929	0.497472946801	LKDRXBCSQODPBY-AMVSKUEXSA-N	1.0	GUBGYTABKSRVRQ-PICCSMPSSA-N	direct	637266891	8527.0	90.9546770212	2.0	181.218129786	0.248736473401	2.01	0.917237498205
46698384	637266891	10935.0	90.6090648929	0.497472946801	LKDRXBCSQODPBY-AMVSKUEXSA-N	1.0	GUBGYTABKSRVRQ-PICCSMPSSA-N	direct	637266891	10935.0	90.9546770212	2.0	181.218129786	0.248736473401	2.01	0.917237498205
8037881	637266050	3907.0	34.4907974777	0.509937362596	LKDRXBCSQODPBY-AMVSKUEXSA-N	0.0		direct	637266050	4116.0	95.4921441283	0.01	68.9815949553	0.509937362596	2.01	0.916983520048
8037883	637266050	3907.0	34.4907974777	0.509937362596	LKDRXBCSQODPBY-AMVSKUEXSA-N	0.0		direct	637266050	12784.0	94.5157001607	0.01	68.9815949553	0.509937362596	2.01	0.916983520048
8037884	637266050	3907.0	34.4907974777	0.509937362596	LKDRXBCSQODPBY-AMVSKUEXSA-N	0.0		direct	637266050	12799.0	94.5157001607	0.01	68.9815949553	0.509937362596	2.01	0.916983520048
8037885	637266050	3907.0	34.4907974777	0.509937362596	LKDRXBCSQODPBY-AMVSKUEXSA-N	0.0		direct	637266050	12812.0	94.5157001607	0.01	68.9815949553	0.509937362596	2.01	0.916983520048
8037886	637266050	3907.0	34.4907974777	0.509937362596	LKDRXBCSQODPBY-AMVSKUEXSA-N	0.0		direct	637266050	12821.0	94.5157001607	0.01	68.9815949553	0.509937362596	2.01	0.916983520048
8037887	637266050	3907.0	34.4907974777	0.509937362596	LKDRXBCSQODPBY-AMVSKUEXSA-N	0.0		direct	637266050	13199.0	94.5157001607	0.01	68.9815949553	0.509937362596	2.01	0.916983520048
8037888	637266050	3907.0	34.4907974777	0.509937362596	LKDRXBCSQODPBY-AMVSKUEXSA-N	0.0		direct	637266050	13333.0	94.5157001607	0.01	68.9815949553	0.509937362596	2.01	0.916983520048
8037889	637266050	3907.0	34.4907974777	0.509937362596	LKDRXBCSQODPBY-AMVSKUEXSA-N	0.0		direct	637266050	13444.0	94.5157001607	0.01	68.9815949553	0.509937362596	2.01	0.916983520048
8037890	637266050	3907.0	34.4907974777	0.509937362596	LKDRXBCSQODPBY-AMVSKUEXSA-N	0.0		direct	637266050	13446.0	94.5157001607	0.01	68.9815949553	0.509937362596	2.01	0.916983520048
8037891	637266050	3907.0	34.4907974777	0.509937362596	LKDRXBCSQODPBY-AMVSKUEXSA-N	0.0		direct	637266050	13610.0	94.5157001607	0.01	68.9815949553	0.509937362596	2.01	0.916983520048
8037892	637266050	3907.0	34.4907974777	0.509937362596	LKDRXBCSQODPBY-AMVSKUEXSA-N	0.0		direct	637266050	13644.0	94.5157001607	0.01	68.9815949553	0.509937362596	2.01	0.916983520048
8037893	637266050	3907.0	34.4907974777	0.509937362596	LKDRXBCSQODPBY-AMVSKUEXSA-N	0.0		direct	637266050	13757.0	94.5157001607	0.01	68.9815949553	0.509937362596	2.01	0.916983520048
8037894	637266050	3907.0	34.4907974777	0.509937362596	LKDRXBCSQODPBY-AMVSKUEXSA-N	0.0		direct	637266050	13919.0	94.5157001607	0.01	68.9815949553	0.509937362596	2.01	0.916983520048
8037895	637266050	3907.0	34.4907974777	0.509937362596	LKDRXBCSQODPBY-AMVSKUEXSA-N	0.0		direct	637266050	13934.0	94.5157001607	0.01	68.9815949553	0.509937362596	2.01	0.916983520048
8037896	637266050	3907.0	34.4907974777	0.509937362596	LKDRXBCSQODPBY-AMVSKUEXSA-N	0.0		direct	637266050	13981.0	94.5157001607	0.01	68.9815949553	0.509937362596	2.01	0.916983520048
8037897	637266050	3907.0	34.4907974777	0.509937362596	LKDRXBCSQODPBY-AMVSKUEXSA-N	0.0		direct	637266050	14112.0	94.5157001607	0.01	68.9815949553	0.509937362596	2.01	0.916983520048
8037898	637266050	3907.0	34.4907974777	0.509937362596	LKDRXBCSQODPBY-AMVSKUEXSA-N	0.0		direct	637266050	14119.0	94.5157001607	0.01	68.9815949553	0.509937362596	2.01	0.916983520048
8037899	637266050	3907.0	34.4907974777	0.509937362596	LKDRXBCSQODPBY-AMVSKUEXSA-N	0.0		direct	637266050	14492.0	94.5157001607	0.01	68.9815949553	0.509937362596	2.01	0.916983520048
8037900	637266050	3907.0	34.4907974777	0.509937362596	LKDRXBCSQODPBY-AMVSKUEXSA-N	0.0		direct	637266050	14501.0	94.5157001607	0.01	68.9815949553	0.509937362596	2.01	0.916983520048
8037901	637266050	3907.0	34.4907974777	0.509937362596	LKDRXBCSQODPBY-AMVSKUEXSA-N	0.0		direct	637266050	14507.0	94.5157001607	0.01	68.9815949553	0.509937362596	2.01	0.916983520048
8037902	637266050	3907.0	34.4907974777	0.509937362596	LKDRXBCSQODPBY-AMVSKUEXSA-N	0.0		direct	637266050	14517.0	94.5157001607	0.01	68.9815949553	0.509937362596	2.01	0.916983520048
8037903	637266050	3907.0	34.4907974777	0.509937362596	LKDRXBCSQODPBY-AMVSKUEXSA-N	0.0		direct	637266050	14526.0	94.5157001607	0.01	68.9815949553	0.509937362596	2.01	0.916983520048
8037904	637266050	3907.0	34.4907974777	0.509937362596	LKDRXBCSQODPBY-AMVSKUEXSA-N	0.0		direct	637266050	14537.0	94.5157001607	0.01	68.9815949553	0.509937362596	2.01	0.916983520048
8037905	637266050	3907.0	34.4907974777	0.509937362596	LKDRXBCSQODPBY-AMVSKUEXSA-N	0.0		direct	637266050	14695.0	94.5157001607	0.01	68.9815949553	0.509937362596	2.01	0.916983520048
8037906	637266050	3907.0	34.4907974777	0.509937362596	LKDRXBCSQODPBY-AMVSKUEXSA-N	0.0		direct	637266050	16605.0	94.5157001607	0.01	68.9815949553	0.509937362596	2.01	0.916983520048
8037907	637266050	3907.0	34.4907974777	0.509937362596	LKDRXBCSQODPBY-AMVSKUEXSA-N	0.0		direct	637266050	16791.0	94.5157001607	0.01	68.9815949553	0.509937362596	2.01	0.916983520048
8037908	637266050	3907.0	34.4907974777	0.509937362596	LKDRXBCSQODPBY-AMVSKUEXSA-N	0.0		direct	637266050	16888.0	94.5157001607	0.01	68.9815949553	0.509937362596	2.01	0.916983520048
21146798	637267344	13846.0	152.518557371	0.589464658504	LKDRXBCSQODPBY-AMVSKUEXSA-N	1.0	GUBGYTABKSRVRQ-QRZGKKJRSA-N	direct	637267344	4237.0	200.0	1.0	305.037114743	0.294732329252	2.01	0.916609044388
843915	637269188	15566.0	109.89279003	0.816483380648	LKDRXBCSQODPBY-AMVSKUEXSA-N	1.0	YOWZFXGYLFJKGZ-UHFFFAOYSA-N	direct	637269188	12231.0	145.785156152	1.0	219.785580061	0.408241690324	2.01	0.916153321025
843916	637269188	15566.0	109.89279003	0.816483380648	LKDRXBCSQODPBY-AMVSKUEXSA-N	1.0	YOWZFXGYLFJKGZ-UHFFFAOYSA-N	direct	637269188	12571.0	145.785156152	1.0	219.785580061	0.408241690324	2.01	0.916153321025
843917	637269188	15566.0	109.89279003	0.816483380648	LKDRXBCSQODPBY-AMVSKUEXSA-N	1.0	YOWZFXGYLFJKGZ-UHFFFAOYSA-N	direct	637269188	12512.0	141.22184875	1.0	219.785580061	0.408241690324	2.01	0.916153321025
10844873	637269361	5669.0	24.8181564121	0.704142057525	LKDRXBCSQODPBY-AMVSKUEXSA-N	0.0		direct	637269361	14866.0	200.0	0.01	49.6363128241	0.704142057525	2.01	0.915511837008
23863893	637268311	3907.0	29.5951662834	0.589464658504	LKDRXBCSQODPBY-AMVSKUEXSA-N	0.0		direct	637268311	1157.0	54.642065153	0.01	59.1903325668	0.589464658504	2.01	0.9151160078
23863894	637268311	3907.0	29.5951662834	0.589464658504	LKDRXBCSQODPBY-AMVSKUEXSA-N	0.0		direct	637268311	2964.0	54.642065153	0.01	59.1903325668	0.589464658504	2.01	0.9151160078
23863909	637268311	3907.0	29.5951662834	0.589464658504	LKDRXBCSQODPBY-AMVSKUEXSA-N	0.0		direct	637268311	12848.0	49.2471835688	0.01	59.1903325668	0.589464658504	2.01	0.9151160078
46031410	637264515	10269.0	108.233587153	0.83509809814	LKDRXBCSQODPBY-AMVSKUEXSA-N	1.0	CZMRCDWAGMRECN-UGDNZRGBSA-N	direct	637264515	7750.0	106.806875402	1.0	213.613750803	0.41754904907	2.01	0.914793771964
46031412	637264515	10269.0	108.233587153	0.83509809814	LKDRXBCSQODPBY-AMVSKUEXSA-N	1.0	CZMRCDWAGMRECN-UGDNZRGBSA-N	direct	637264515	12074.0	106.806875402	1.0	213.613750803	0.41754904907	2.01	0.914793771964
11093943	637271537	5669.0	24.7121982701	0.704142057525	LKDRXBCSQODPBY-AMVSKUEXSA-N	0.0		direct	637271537	8360.0	85.5316526696	0.01	49.4243965401	0.704142057525	2.01	0.914533101644
11093944	637271537	5669.0	24.7121982701	0.704142057525	LKDRXBCSQODPBY-AMVSKUEXSA-N	0.0		direct	637271537	10160.0	85.5316526696	0.01	49.4243965401	0.704142057525	2.01	0.914533101644
19603112	637270876	10460.0	87.3178549236	0.509937362596	LKDRXBCSQODPBY-AMVSKUEXSA-N	1.0	GUBGYTABKSRVRQ-QRZGKKJRSA-N	direct	637270876	10460.0	91.2240256689	2.0	174.635709847	0.254968681298	2.01	0.914432167008
50190505	637268562	5488.0	53.2365720064	0.83509809814	LKDRXBCSQODPBY-AMVSKUEXSA-N	1.0	HDTRYLNUVZCQOY-LIZSDCNHSA-N	direct	637268562	5488.0	58.0530567293	2.0	106.473144013	0.41754904907	2.01	0.91407833634
9429869	637265842	5669.0	27.0376306643	0.642172148955	LKDRXBCSQODPBY-AMVSKUEXSA-N	0.0		direct	637265842	189.0	49.321481621	0.01	54.0752613287	0.642172148955	2.01	0.914032288599
9429870	637265842	5669.0	27.0376306643	0.642172148955	LKDRXBCSQODPBY-AMVSKUEXSA-N	0.0		direct	637265842	1846.0	49.321481621	0.01	54.0752613287	0.642172148955	2.01	0.914032288599
9429871	637265842	5669.0	27.0376306643	0.642172148955	LKDRXBCSQODPBY-AMVSKUEXSA-N	0.0		direct	637265842	2046.0	49.321481621	0.01	54.0752613287	0.642172148955	2.01	0.914032288599
9429872	637265842	5669.0	27.0376306643	0.642172148955	LKDRXBCSQODPBY-AMVSKUEXSA-N	0.0		direct	637265842	4116.0	48.4190750243	0.01	54.0752613287	0.642172148955	2.01	0.914032288599
9429876	637265842	5669.0	27.0376306643	0.642172148955	LKDRXBCSQODPBY-AMVSKUEXSA-N	0.0		direct	637265842	1785.0	44.8507808873	0.01	54.0752613287	0.642172148955	2.01	0.914032288599
9429878	637265842	5669.0	27.0376306643	0.642172148955	LKDRXBCSQODPBY-AMVSKUEXSA-N	0.0		direct	637265842	1548.0	44.2006594505	0.01	54.0752613287	0.642172148955	2.01	0.914032288599
9429879	637265842	5669.0	27.0376306643	0.642172148955	LKDRXBCSQODPBY-AMVSKUEXSA-N	0.0		direct	637265842	2379.0	44.2006594505	0.01	54.0752613287	0.642172148955	2.01	0.914032288599
9429880	637265842	5669.0	27.0376306643	0.642172148955	LKDRXBCSQODPBY-AMVSKUEXSA-N	0.0		direct	637265842	5848.0	44.2006594505	0.01	54.0752613287	0.642172148955	2.01	0.914032288599
9429881	637265842	5669.0	27.0376306643	0.642172148955	LKDRXBCSQODPBY-AMVSKUEXSA-N	0.0		direct	637265842	6557.0	44.2006594505	0.01	54.0752613287	0.642172148955	2.01	0.914032288599
9429882	637265842	5669.0	27.0376306643	0.642172148955	LKDRXBCSQODPBY-AMVSKUEXSA-N	0.0		direct	637265842	7537.0	44.1106982975	0.01	54.0752613287	0.642172148955	2.01	0.914032288599
9429883	637265842	5669.0	27.0376306643	0.642172148955	LKDRXBCSQODPBY-AMVSKUEXSA-N	0.0		direct	637265842	10453.0	44.1106982975	0.01	54.0752613287	0.642172148955	2.01	0.914032288599
9429884	637265842	5669.0	27.0376306643	0.642172148955	LKDRXBCSQODPBY-AMVSKUEXSA-N	0.0		direct	637265842	2331.0	43.571865206	0.01	54.0752613287	0.642172148955	2.01	0.914032288599
9429885	637265842	5669.0	27.0376306643	0.642172148955	LKDRXBCSQODPBY-AMVSKUEXSA-N	0.0		direct	637265842	4385.0	43.571865206	0.01	54.0752613287	0.642172148955	2.01	0.914032288599
9429886	637265842	5669.0	27.0376306643	0.642172148955	LKDRXBCSQODPBY-AMVSKUEXSA-N	0.0		direct	637265842	12108.0	43.571865206	0.01	54.0752613287	0.642172148955	2.01	0.914032288599
9429887	637265842	5669.0	27.0376306643	0.642172148955	LKDRXBCSQODPBY-AMVSKUEXSA-N	0.0		direct	637265842	13884.0	43.571865206	0.01	54.0752613287	0.642172148955	2.01	0.914032288599
8035648	637266050	5669.0	26.9871627753	0.642172148955	LKDRXBCSQODPBY-AMVSKUEXSA-N	0.0		direct	637266050	4116.0	95.4921441283	0.01	53.9743255506	0.642172148955	2.01	0.913605461218
8035650	637266050	5669.0	26.9871627753	0.642172148955	LKDRXBCSQODPBY-AMVSKUEXSA-N	0.0		direct	637266050	12784.0	94.5157001607	0.01	53.9743255506	0.642172148955	2.01	0.913605461218
8035651	637266050	5669.0	26.9871627753	0.642172148955	LKDRXBCSQODPBY-AMVSKUEXSA-N	0.0		direct	637266050	12799.0	94.5157001607	0.01	53.9743255506	0.642172148955	2.01	0.913605461218
8035652	637266050	5669.0	26.9871627753	0.642172148955	LKDRXBCSQODPBY-AMVSKUEXSA-N	0.0		direct	637266050	12812.0	94.5157001607	0.01	53.9743255506	0.642172148955	2.01	0.913605461218
8035653	637266050	5669.0	26.9871627753	0.642172148955	LKDRXBCSQODPBY-AMVSKUEXSA-N	0.0		direct	637266050	12821.0	94.5157001607	0.01	53.9743255506	0.642172148955	2.01	0.913605461218
8035654	637266050	5669.0	26.9871627753	0.642172148955	LKDRXBCSQODPBY-AMVSKUEXSA-N	0.0		direct	637266050	13199.0	94.5157001607	0.01	53.9743255506	0.642172148955	2.01	0.913605461218
8035655	637266050	5669.0	26.9871627753	0.642172148955	LKDRXBCSQODPBY-AMVSKUEXSA-N	0.0		direct	637266050	13333.0	94.5157001607	0.01	53.9743255506	0.642172148955	2.01	0.913605461218
8035656	637266050	5669.0	26.9871627753	0.642172148955	LKDRXBCSQODPBY-AMVSKUEXSA-N	0.0		direct	637266050	13444.0	94.5157001607	0.01	53.9743255506	0.642172148955	2.01	0.913605461218
8035657	637266050	5669.0	26.9871627753	0.642172148955	LKDRXBCSQODPBY-AMVSKUEXSA-N	0.0		direct	637266050	13446.0	94.5157001607	0.01	53.9743255506	0.642172148955	2.01	0.913605461218
8035658	637266050	5669.0	26.9871627753	0.642172148955	LKDRXBCSQODPBY-AMVSKUEXSA-N	0.0		direct	637266050	13610.0	94.5157001607	0.01	53.9743255506	0.642172148955	2.01	0.913605461218
8035659	637266050	5669.0	26.9871627753	0.642172148955	LKDRXBCSQODPBY-AMVSKUEXSA-N	0.0		direct	637266050	13644.0	94.5157001607	0.01	53.9743255506	0.642172148955	2.01	0.913605461218
8035660	637266050	5669.0	26.9871627753	0.642172148955	LKDRXBCSQODPBY-AMVSKUEXSA-N	0.0		direct	637266050	13757.0	94.5157001607	0.01	53.9743255506	0.642172148955	2.01	0.913605461218
8035661	637266050	5669.0	26.9871627753	0.642172148955	LKDRXBCSQODPBY-AMVSKUEXSA-N	0.0		direct	637266050	13919.0	94.5157001607	0.01	53.9743255506	0.642172148955	2.01	0.913605461218
8035662	637266050	5669.0	26.9871627753	0.642172148955	LKDRXBCSQODPBY-AMVSKUEXSA-N	0.0		direct	637266050	13934.0	94.5157001607	0.01	53.9743255506	0.642172148955	2.01	0.913605461218
8035663	637266050	5669.0	26.9871627753	0.642172148955	LKDRXBCSQODPBY-AMVSKUEXSA-N	0.0		direct	637266050	13981.0	94.5157001607	0.01	53.9743255506	0.642172148955	2.01	0.913605461218
8035664	637266050	5669.0	26.9871627753	0.642172148955	LKDRXBCSQODPBY-AMVSKUEXSA-N	0.0		direct	637266050	14112.0	94.5157001607	0.01	53.9743255506	0.642172148955	2.01	0.913605461218
8035665	637266050	5669.0	26.9871627753	0.642172148955	LKDRXBCSQODPBY-AMVSKUEXSA-N	0.0		direct	637266050	14119.0	94.5157001607	0.01	53.9743255506	0.642172148955	2.01	0.913605461218
8035666	637266050	5669.0	26.9871627753	0.642172148955	LKDRXBCSQODPBY-AMVSKUEXSA-N	0.0		direct	637266050	14492.0	94.5157001607	0.01	53.9743255506	0.642172148955	2.01	0.913605461218
8035667	637266050	5669.0	26.9871627753	0.642172148955	LKDRXBCSQODPBY-AMVSKUEXSA-N	0.0		direct	637266050	14501.0	94.5157001607	0.01	53.9743255506	0.642172148955	2.01	0.913605461218
8035668	637266050	5669.0	26.9871627753	0.642172148955	LKDRXBCSQODPBY-AMVSKUEXSA-N	0.0		direct	637266050	14507.0	94.5157001607	0.01	53.9743255506	0.642172148955	2.01	0.913605461218
8035669	637266050	5669.0	26.9871627753	0.642172148955	LKDRXBCSQODPBY-AMVSKUEXSA-N	0.0		direct	637266050	14517.0	94.5157001607	0.01	53.9743255506	0.642172148955	2.01	0.913605461218
8035670	637266050	5669.0	26.9871627753	0.642172148955	LKDRXBCSQODPBY-AMVSKUEXSA-N	0.0		direct	637266050	14526.0	94.5157001607	0.01	53.9743255506	0.642172148955	2.01	0.913605461218
8035671	637266050	5669.0	26.9871627753	0.642172148955	LKDRXBCSQODPBY-AMVSKUEXSA-N	0.0		direct	637266050	14537.0	94.5157001607	0.01	53.9743255506	0.642172148955	2.01	0.913605461218
8035672	637266050	5669.0	26.9871627753	0.642172148955	LKDRXBCSQODPBY-AMVSKUEXSA-N	0.0		direct	637266050	14695.0	94.5157001607	0.01	53.9743255506	0.642172148955	2.01	0.913605461218
8035673	637266050	5669.0	26.9871627753	0.642172148955	LKDRXBCSQODPBY-AMVSKUEXSA-N	0.0		direct	637266050	16605.0	94.5157001607	0.01	53.9743255506	0.642172148955	2.01	0.913605461218
8035674	637266050	5669.0	26.9871627753	0.642172148955	LKDRXBCSQODPBY-AMVSKUEXSA-N	0.0		direct	637266050	16791.0	94.5157001607	0.01	53.9743255506	0.642172148955	2.01	0.913605461218
8035675	637266050	5669.0	26.9871627753	0.642172148955	LKDRXBCSQODPBY-AMVSKUEXSA-N	0.0		direct	637266050	16888.0	94.5157001607	0.01	53.9743255506	0.642172148955	2.01	0.913605461218
27545920	637268210	5669.0	22.9065783148	0.754586126066	LKDRXBCSQODPBY-AMVSKUEXSA-N	0.0		direct	637268210	6925.0	31.6882461389	0.01	45.8131566297	0.754586126066	2.01	0.913006296235
27545921	637268210	5669.0	22.9065783148	0.754586126066	LKDRXBCSQODPBY-AMVSKUEXSA-N	0.0		direct	637268210	7307.0	31.6882461389	0.01	45.8131566297	0.754586126066	2.01	0.913006296235
11061647	637265567	5669.0	27.9281179927	0.618784512912	LKDRXBCSQODPBY-AMVSKUEXSA-N	0.0		direct	637265567	13742.0	65.5951662834	0.01	55.8562359854	0.618784512912	2.01	0.912960083751
11061648	637265567	5669.0	27.9281179927	0.618784512912	LKDRXBCSQODPBY-AMVSKUEXSA-N	0.0		direct	637265567	4116.0	62.124360063	0.01	55.8562359854	0.618784512912	2.01	0.912960083751
8926340	637265913	3907.0	34.721246399	0.497472946801	LKDRXBCSQODPBY-AMVSKUEXSA-N	0.0		direct	637265913	971.0	101.410050399	0.01	69.4424927981	0.497472946801	2.01	0.912846399708
8926341	637265913	3907.0	34.721246399	0.497472946801	LKDRXBCSQODPBY-AMVSKUEXSA-N	0.0		direct	637265913	6325.0	101.410050399	0.01	69.4424927981	0.497472946801	2.01	0.912846399708
11061695	637265567	5669.0	27.9281179927	0.618457083591	LKDRXBCSQODPBY-AMVSKUEXSA-N	0.0		direct	637265567	13742.0	65.5951662834	0.01	55.8562359854	0.618457083591	2.01	0.912839286757
11061696	637265567	5669.0	27.9281179927	0.618457083591	LKDRXBCSQODPBY-AMVSKUEXSA-N	0.0		direct	637265567	4116.0	62.124360063	0.01	55.8562359854	0.618457083591	2.01	0.912839286757
22390685	637270175	5669.0	20.6536470255	0.83509809814	LKDRXBCSQODPBY-AMVSKUEXSA-N	0.0		direct	637270175	16943.0	29.1438755558	0.01	41.3072940511	0.83509809814	2.01	0.91251513114
39811951	637271787	1823.0	51.124360063	0.866005112167	LKDRXBCSQODPBY-AMVSKUEXSA-N	1.0	GUBGYTABKSRVRQ-PICCSMPSSA-N	direct	637271787	1823.0	50.8416375079	2.0	101.683275016	0.433002556084	2.01	0.91186704041
39962569	637271604	2603.0	88.226213555	0.509937362596	LKDRXBCSQODPBY-AMVSKUEXSA-N	1.0	GUBGYTABKSRVRQ-PICCSMPSSA-N	direct	637271604	2603.0	86.2798406966	2.0	172.559681393	0.254968681298	2.01	0.911702328402
27545878	637268210	5669.0	22.9065783148	0.749700052886	LKDRXBCSQODPBY-AMVSKUEXSA-N	0.0		direct	637268210	6925.0	31.6882461389	0.01	45.8131566297	0.749700052886	2.01	0.91152472617
27545879	637268210	5669.0	22.9065783148	0.749700052886	LKDRXBCSQODPBY-AMVSKUEXSA-N	0.0		direct	637268210	7307.0	31.6882461389	0.01	45.8131566297	0.749700052886	2.01	0.91152472617
10806832	637271634	5669.0	27.735182177	0.618784512912	LKDRXBCSQODPBY-AMVSKUEXSA-N	0.0		direct	637271634	1785.0	81.8927900304	0.01	55.470364354	0.618784512912	2.01	0.91137923194
8038026	637266050	3907.0	34.4907974777	0.497472946801	LKDRXBCSQODPBY-AMVSKUEXSA-N	0.0		direct	637266050	4116.0	95.4921441283	0.01	68.9815949553	0.497472946801	2.01	0.911327948425
8038028	637266050	3907.0	34.4907974777	0.497472946801	LKDRXBCSQODPBY-AMVSKUEXSA-N	0.0		direct	637266050	12784.0	94.5157001607	0.01	68.9815949553	0.497472946801	2.01	0.911327948425
8038029	637266050	3907.0	34.4907974777	0.497472946801	LKDRXBCSQODPBY-AMVSKUEXSA-N	0.0		direct	637266050	12799.0	94.5157001607	0.01	68.9815949553	0.497472946801	2.01	0.911327948425
8038030	637266050	3907.0	34.4907974777	0.497472946801	LKDRXBCSQODPBY-AMVSKUEXSA-N	0.0		direct	637266050	12812.0	94.5157001607	0.01	68.9815949553	0.497472946801	2.01	0.911327948425
8038031	637266050	3907.0	34.4907974777	0.497472946801	LKDRXBCSQODPBY-AMVSKUEXSA-N	0.0		direct	637266050	12821.0	94.5157001607	0.01	68.9815949553	0.497472946801	2.01	0.911327948425
8038032	637266050	3907.0	34.4907974777	0.497472946801	LKDRXBCSQODPBY-AMVSKUEXSA-N	0.0		direct	637266050	13199.0	94.5157001607	0.01	68.9815949553	0.497472946801	2.01	0.911327948425
8038033	637266050	3907.0	34.4907974777	0.497472946801	LKDRXBCSQODPBY-AMVSKUEXSA-N	0.0		direct	637266050	13333.0	94.5157001607	0.01	68.9815949553	0.497472946801	2.01	0.911327948425
8038034	637266050	3907.0	34.4907974777	0.497472946801	LKDRXBCSQODPBY-AMVSKUEXSA-N	0.0		direct	637266050	13444.0	94.5157001607	0.01	68.9815949553	0.497472946801	2.01	0.911327948425
8038035	637266050	3907.0	34.4907974777	0.497472946801	LKDRXBCSQODPBY-AMVSKUEXSA-N	0.0		direct	637266050	13446.0	94.5157001607	0.01	68.9815949553	0.497472946801	2.01	0.911327948425
8038036	637266050	3907.0	34.4907974777	0.497472946801	LKDRXBCSQODPBY-AMVSKUEXSA-N	0.0		direct	637266050	13610.0	94.5157001607	0.01	68.9815949553	0.497472946801	2.01	0.911327948425
8038037	637266050	3907.0	34.4907974777	0.497472946801	LKDRXBCSQODPBY-AMVSKUEXSA-N	0.0		direct	637266050	13644.0	94.5157001607	0.01	68.9815949553	0.497472946801	2.01	0.911327948425
8038038	637266050	3907.0	34.4907974777	0.497472946801	LKDRXBCSQODPBY-AMVSKUEXSA-N	0.0		direct	637266050	13757.0	94.5157001607	0.01	68.9815949553	0.497472946801	2.01	0.911327948425
8038039	637266050	3907.0	34.4907974777	0.497472946801	LKDRXBCSQODPBY-AMVSKUEXSA-N	0.0		direct	637266050	13919.0	94.5157001607	0.01	68.9815949553	0.497472946801	2.01	0.911327948425
8038040	637266050	3907.0	34.4907974777	0.497472946801	LKDRXBCSQODPBY-AMVSKUEXSA-N	0.0		direct	637266050	13934.0	94.5157001607	0.01	68.9815949553	0.497472946801	2.01	0.911327948425
8038041	637266050	3907.0	34.4907974777	0.497472946801	LKDRXBCSQODPBY-AMVSKUEXSA-N	0.0		direct	637266050	13981.0	94.5157001607	0.01	68.9815949553	0.497472946801	2.01	0.911327948425
8038042	637266050	3907.0	34.4907974777	0.497472946801	LKDRXBCSQODPBY-AMVSKUEXSA-N	0.0		direct	637266050	14112.0	94.5157001607	0.01	68.9815949553	0.497472946801	2.01	0.911327948425
8038043	637266050	3907.0	34.4907974777	0.497472946801	LKDRXBCSQODPBY-AMVSKUEXSA-N	0.0		direct	637266050	14119.0	94.5157001607	0.01	68.9815949553	0.497472946801	2.01	0.911327948425
8038044	637266050	3907.0	34.4907974777	0.497472946801	LKDRXBCSQODPBY-AMVSKUEXSA-N	0.0		direct	637266050	14492.0	94.5157001607	0.01	68.9815949553	0.497472946801	2.01	0.911327948425
8038045	637266050	3907.0	34.4907974777	0.497472946801	LKDRXBCSQODPBY-AMVSKUEXSA-N	0.0		direct	637266050	14501.0	94.5157001607	0.01	68.9815949553	0.497472946801	2.01	0.911327948425
8038046	637266050	3907.0	34.4907974777	0.497472946801	LKDRXBCSQODPBY-AMVSKUEXSA-N	0.0		direct	637266050	14507.0	94.5157001607	0.01	68.9815949553	0.497472946801	2.01	0.911327948425
8038047	637266050	3907.0	34.4907974777	0.497472946801	LKDRXBCSQODPBY-AMVSKUEXSA-N	0.0		direct	637266050	14517.0	94.5157001607	0.01	68.9815949553	0.497472946801	2.01	0.911327948425
8038048	637266050	3907.0	34.4907974777	0.497472946801	LKDRXBCSQODPBY-AMVSKUEXSA-N	0.0		direct	637266050	14526.0	94.5157001607	0.01	68.9815949553	0.497472946801	2.01	0.911327948425
8038049	637266050	3907.0	34.4907974777	0.497472946801	LKDRXBCSQODPBY-AMVSKUEXSA-N	0.0		direct	637266050	14537.0	94.5157001607	0.01	68.9815949553	0.497472946801	2.01	0.911327948425
8038050	637266050	3907.0	34.4907974777	0.497472946801	LKDRXBCSQODPBY-AMVSKUEXSA-N	0.0		direct	637266050	14695.0	94.5157001607	0.01	68.9815949553	0.497472946801	2.01	0.911327948425
8038051	637266050	3907.0	34.4907974777	0.497472946801	LKDRXBCSQODPBY-AMVSKUEXSA-N	0.0		direct	637266050	16605.0	94.5157001607	0.01	68.9815949553	0.497472946801	2.01	0.911327948425
8038052	637266050	3907.0	34.4907974777	0.497472946801	LKDRXBCSQODPBY-AMVSKUEXSA-N	0.0		direct	637266050	16791.0	94.5157001607	0.01	68.9815949553	0.497472946801	2.01	0.911327948425
8038053	637266050	3907.0	34.4907974777	0.497472946801	LKDRXBCSQODPBY-AMVSKUEXSA-N	0.0		direct	637266050	16888.0	94.5157001607	0.01	68.9815949553	0.497472946801	2.01	0.911327948425
10806856	637271634	5669.0	27.735182177	0.618457083591	LKDRXBCSQODPBY-AMVSKUEXSA-N	0.0		direct	637271634	1785.0	81.8927900304	0.01	55.470364354	0.618457083591	2.01	0.911258644115
46790651	637265618	10445.0	63.1432711096	0.704142057525	LKDRXBCSQODPBY-AMVSKUEXSA-N	1.0	GUBGYTABKSRVRQ-PICCSMPSSA-N	direct	637265618	10445.0	62.289036881	2.0	124.578073762	0.352071028763	2.01	0.910991861483
21146796	637267344	13846.0	152.518557371	0.575121622611	LKDRXBCSQODPBY-AMVSKUEXSA-N	1.0	GUBGYTABKSRVRQ-QRZGKKJRSA-N	direct	637267344	4237.0	200.0	1.0	305.037114743	0.287560811305	2.01	0.910981629378
46031392	637264515	10269.0	108.233587153	0.821037275646	LKDRXBCSQODPBY-AMVSKUEXSA-N	1.0	CZMRCDWAGMRECN-UGDNZRGBSA-N	direct	637264515	7750.0	106.806875402	1.0	213.613750803	0.410518637823	2.01	0.910918546014
46031394	637264515	10269.0	108.233587153	0.821037275646	LKDRXBCSQODPBY-AMVSKUEXSA-N	1.0	CZMRCDWAGMRECN-UGDNZRGBSA-N	direct	637264515	12074.0	106.806875402	1.0	213.613750803	0.410518637823	2.01	0.910918546014
39811957	637271787	1823.0	51.124360063	0.861021186311	LKDRXBCSQODPBY-AMVSKUEXSA-N	1.0	GUBGYTABKSRVRQ-PICCSMPSSA-N	direct	637271787	1823.0	50.8416375079	2.0	101.683275016	0.430510593155	2.01	0.910552233249
50190373	637268562	5488.0	53.2365720064	0.821037275646	LKDRXBCSQODPBY-AMVSKUEXSA-N	1.0	HDTRYLNUVZCQOY-LIZSDCNHSA-N	direct	637268562	5488.0	58.0530567293	2.0	106.473144013	0.410518637823	2.01	0.910206141099
46031440	637264515	10269.0	108.233587153	0.816483380648	LKDRXBCSQODPBY-AMVSKUEXSA-N	1.0	CZMRCDWAGMRECN-UGDNZRGBSA-N	direct	637264515	7750.0	106.806875402	1.0	213.613750803	0.408241690324	2.01	0.909652804606
46031442	637264515	10269.0	108.233587153	0.816483380648	LKDRXBCSQODPBY-AMVSKUEXSA-N	1.0	CZMRCDWAGMRECN-UGDNZRGBSA-N	direct	637264515	12074.0	106.806875402	1.0	213.613750803	0.408241690324	2.01	0.909652804606
23863855	637268311	3907.0	29.5951662834	0.575121622611	LKDRXBCSQODPBY-AMVSKUEXSA-N	0.0		direct	637268311	1157.0	54.642065153	0.01	59.1903325668	0.575121622611	2.01	0.909497759115
23863856	637268311	3907.0	29.5951662834	0.575121622611	LKDRXBCSQODPBY-AMVSKUEXSA-N	0.0		direct	637268311	2964.0	54.642065153	0.01	59.1903325668	0.575121622611	2.01	0.909497759115
23863871	637268311	3907.0	29.5951662834	0.575121622611	LKDRXBCSQODPBY-AMVSKUEXSA-N	0.0		direct	637268311	12848.0	49.2471835688	0.01	59.1903325668	0.575121622611	2.01	0.909497759115
46253577	637267732	9558.0	150.872895202	0.589464658504	LKDRXBCSQODPBY-AMVSKUEXSA-N	1.0	DLRVVLDZNNYCBX-VDGMBKLFSA-N	direct	637267732	7878.0	147.628932138	1.0	295.257864275	0.294732329252	2.01	0.909172593331
46253579	637267732	9558.0	150.872895202	0.589464658504	LKDRXBCSQODPBY-AMVSKUEXSA-N	1.0	DLRVVLDZNNYCBX-VDGMBKLFSA-N	direct	637267732	9728.0	147.628932138	1.0	295.257864275	0.294732329252	2.01	0.909172593331
46253590	637267732	7878.0	150.872895202	0.589464658504	LKDRXBCSQODPBY-AMVSKUEXSA-N	1.0	JCQLYHFGKNRPGE-DNMRROERSA-N	direct	637267732	9558.0	147.628932138	1.0	295.257864275	0.294732329252	2.01	0.909172593331
46253591	637267732	7878.0	150.872895202	0.589464658504	LKDRXBCSQODPBY-AMVSKUEXSA-N	1.0	JCQLYHFGKNRPGE-DNMRROERSA-N	direct	637267732	9728.0	147.628932138	1.0	295.257864275	0.294732329252	2.01	0.909172593331
50190725	637268562	5488.0	53.2365720064	0.816483380648	LKDRXBCSQODPBY-AMVSKUEXSA-N	1.0	HDTRYLNUVZCQOY-LIZSDCNHSA-N	direct	637268562	5488.0	58.0530567293	2.0	106.473144013	0.408241690324	2.01	0.908941389594
39811999	637271787	1823.0	51.124360063	0.85470244781	LKDRXBCSQODPBY-AMVSKUEXSA-N	1.0	GUBGYTABKSRVRQ-PICCSMPSSA-N	direct	637271787	1823.0	50.8416375079	2.0	101.683275016	0.427351223905	2.01	0.908877058644
19603172	637270876	10460.0	87.3178549236	0.497472946801	LKDRXBCSQODPBY-AMVSKUEXSA-N	1.0	GUBGYTABKSRVRQ-QRZGKKJRSA-N	direct	637270876	10460.0	91.2240256689	2.0	174.635709847	0.248736473401	2.01	0.908792331066
22390634	637270175	5669.0	20.6536470255	0.821037275646	LKDRXBCSQODPBY-AMVSKUEXSA-N	0.0		direct	637270175	16943.0	29.1438755558	0.01	41.3072940511	0.821037275646	2.01	0.908649557909
18525118	637265556	5669.0	28.7033348097	0.589464658504	LKDRXBCSQODPBY-AMVSKUEXSA-N	0.0		direct	637265556	1157.0	45.8664610916	0.01	57.4066696195	0.589464658504	2.01	0.908142593798
18525119	637265556	5669.0	28.7033348097	0.589464658504	LKDRXBCSQODPBY-AMVSKUEXSA-N	0.0		direct	637265556	2964.0	45.8664610916	0.01	57.4066696195	0.589464658504	2.01	0.908142593798
18525120	637265556	5669.0	28.7033348097	0.589464658504	LKDRXBCSQODPBY-AMVSKUEXSA-N	0.0		direct	637265556	4116.0	44.1726307269	0.01	57.4066696195	0.589464658504	2.01	0.908142593798
843885	637269188	15566.0	109.89279003	0.786221120101	LKDRXBCSQODPBY-AMVSKUEXSA-N	1.0	YOWZFXGYLFJKGZ-UHFFFAOYSA-N	direct	637269188	12231.0	145.785156152	1.0	219.785580061	0.393110560051	2.01	0.907543602014
843886	637269188	15566.0	109.89279003	0.786221120101	LKDRXBCSQODPBY-AMVSKUEXSA-N	1.0	YOWZFXGYLFJKGZ-UHFFFAOYSA-N	direct	637269188	12571.0	145.785156152	1.0	219.785580061	0.393110560051	2.01	0.907543602014
843887	637269188	15566.0	109.89279003	0.786221120101	LKDRXBCSQODPBY-AMVSKUEXSA-N	1.0	YOWZFXGYLFJKGZ-UHFFFAOYSA-N	direct	637269188	12512.0	141.22184875	1.0	219.785580061	0.393110560051	2.01	0.907543602014
22390770	637270175	5669.0	20.6536470255	0.816483380648	LKDRXBCSQODPBY-AMVSKUEXSA-N	0.0		direct	637270175	16943.0	29.1438755558	0.01	41.3072940511	0.816483380648	2.01	0.907386969311
843945	637269188	15566.0	109.89279003	0.785607510839	LKDRXBCSQODPBY-AMVSKUEXSA-N	1.0	YOWZFXGYLFJKGZ-UHFFFAOYSA-N	direct	637269188	12231.0	145.785156152	1.0	219.785580061	0.39280375542	2.01	0.907366476203
843946	637269188	15566.0	109.89279003	0.785607510839	LKDRXBCSQODPBY-AMVSKUEXSA-N	1.0	YOWZFXGYLFJKGZ-UHFFFAOYSA-N	direct	637269188	12571.0	145.785156152	1.0	219.785580061	0.39280375542	2.01	0.907366476203
843947	637269188	15566.0	109.89279003	0.785607510839	LKDRXBCSQODPBY-AMVSKUEXSA-N	1.0	YOWZFXGYLFJKGZ-UHFFFAOYSA-N	direct	637269188	12512.0	141.22184875	1.0	219.785580061	0.39280375542	2.01	0.907366476203
10994423	637270368	3314.0	54.0904439708	0.896913015585	LKDRXBCSQODPBY-AMVSKUEXSA-N	1.0	QIGJYVCQYDKYDW-LCOYTZNXSA-N	direct	637270368	3314.0	47.9625735021	2.0	95.9251470041	0.448456507793	2.01	0.906587492156
39962751	637271604	2603.0	88.226213555	0.497472946801	LKDRXBCSQODPBY-AMVSKUEXSA-N	1.0	GUBGYTABKSRVRQ-PICCSMPSSA-N	direct	637271604	2603.0	86.2798406966	2.0	172.559681393	0.248736473401	2.01	0.906079328965
9431939	637265842	5669.0	27.0376306643	0.618784512912	LKDRXBCSQODPBY-AMVSKUEXSA-N	0.0		direct	637265842	189.0	49.321481621	0.01	54.0752613287	0.618784512912	2.01	0.905593986505
9431940	637265842	5669.0	27.0376306643	0.618784512912	LKDRXBCSQODPBY-AMVSKUEXSA-N	0.0		direct	637265842	1846.0	49.321481621	0.01	54.0752613287	0.618784512912	2.01	0.905593986505
9431941	637265842	5669.0	27.0376306643	0.618784512912	LKDRXBCSQODPBY-AMVSKUEXSA-N	0.0		direct	637265842	2046.0	49.321481621	0.01	54.0752613287	0.618784512912	2.01	0.905593986505
9431942	637265842	5669.0	27.0376306643	0.618784512912	LKDRXBCSQODPBY-AMVSKUEXSA-N	0.0		direct	637265842	4116.0	48.4190750243	0.01	54.0752613287	0.618784512912	2.01	0.905593986505
9431946	637265842	5669.0	27.0376306643	0.618784512912	LKDRXBCSQODPBY-AMVSKUEXSA-N	0.0		direct	637265842	1785.0	44.8507808873	0.01	54.0752613287	0.618784512912	2.01	0.905593986505
9431948	637265842	5669.0	27.0376306643	0.618784512912	LKDRXBCSQODPBY-AMVSKUEXSA-N	0.0		direct	637265842	1548.0	44.2006594505	0.01	54.0752613287	0.618784512912	2.01	0.905593986505
9431949	637265842	5669.0	27.0376306643	0.618784512912	LKDRXBCSQODPBY-AMVSKUEXSA-N	0.0		direct	637265842	2379.0	44.2006594505	0.01	54.0752613287	0.618784512912	2.01	0.905593986505
9431950	637265842	5669.0	27.0376306643	0.618784512912	LKDRXBCSQODPBY-AMVSKUEXSA-N	0.0		direct	637265842	5848.0	44.2006594505	0.01	54.0752613287	0.618784512912	2.01	0.905593986505
9431951	637265842	5669.0	27.0376306643	0.618784512912	LKDRXBCSQODPBY-AMVSKUEXSA-N	0.0		direct	637265842	6557.0	44.2006594505	0.01	54.0752613287	0.618784512912	2.01	0.905593986505
9431952	637265842	5669.0	27.0376306643	0.618784512912	LKDRXBCSQODPBY-AMVSKUEXSA-N	0.0		direct	637265842	7537.0	44.1106982975	0.01	54.0752613287	0.618784512912	2.01	0.905593986505
9431953	637265842	5669.0	27.0376306643	0.618784512912	LKDRXBCSQODPBY-AMVSKUEXSA-N	0.0		direct	637265842	10453.0	44.1106982975	0.01	54.0752613287	0.618784512912	2.01	0.905593986505
9431954	637265842	5669.0	27.0376306643	0.618784512912	LKDRXBCSQODPBY-AMVSKUEXSA-N	0.0		direct	637265842	2331.0	43.571865206	0.01	54.0752613287	0.618784512912	2.01	0.905593986505
9431955	637265842	5669.0	27.0376306643	0.618784512912	LKDRXBCSQODPBY-AMVSKUEXSA-N	0.0		direct	637265842	4385.0	43.571865206	0.01	54.0752613287	0.618784512912	2.01	0.905593986505
9431956	637265842	5669.0	27.0376306643	0.618784512912	LKDRXBCSQODPBY-AMVSKUEXSA-N	0.0		direct	637265842	12108.0	43.571865206	0.01	54.0752613287	0.618784512912	2.01	0.905593986505
9431957	637265842	5669.0	27.0376306643	0.618784512912	LKDRXBCSQODPBY-AMVSKUEXSA-N	0.0		direct	637265842	13884.0	43.571865206	0.01	54.0752613287	0.618784512912	2.01	0.905593986505
9432491	637265842	5669.0	27.0376306643	0.618457083591	LKDRXBCSQODPBY-AMVSKUEXSA-N	0.0		direct	637265842	189.0	49.321481621	0.01	54.0752613287	0.618457083591	2.01	0.905474164146
9432492	637265842	5669.0	27.0376306643	0.618457083591	LKDRXBCSQODPBY-AMVSKUEXSA-N	0.0		direct	637265842	1846.0	49.321481621	0.01	54.0752613287	0.618457083591	2.01	0.905474164146
9432493	637265842	5669.0	27.0376306643	0.618457083591	LKDRXBCSQODPBY-AMVSKUEXSA-N	0.0		direct	637265842	2046.0	49.321481621	0.01	54.0752613287	0.618457083591	2.01	0.905474164146
9432494	637265842	5669.0	27.0376306643	0.618457083591	LKDRXBCSQODPBY-AMVSKUEXSA-N	0.0		direct	637265842	4116.0	48.4190750243	0.01	54.0752613287	0.618457083591	2.01	0.905474164146
9432498	637265842	5669.0	27.0376306643	0.618457083591	LKDRXBCSQODPBY-AMVSKUEXSA-N	0.0		direct	637265842	1785.0	44.8507808873	0.01	54.0752613287	0.618457083591	2.01	0.905474164146
9432500	637265842	5669.0	27.0376306643	0.618457083591	LKDRXBCSQODPBY-AMVSKUEXSA-N	0.0		direct	637265842	1548.0	44.2006594505	0.01	54.0752613287	0.618457083591	2.01	0.905474164146
9432501	637265842	5669.0	27.0376306643	0.618457083591	LKDRXBCSQODPBY-AMVSKUEXSA-N	0.0		direct	637265842	2379.0	44.2006594505	0.01	54.0752613287	0.618457083591	2.01	0.905474164146
9432502	637265842	5669.0	27.0376306643	0.618457083591	LKDRXBCSQODPBY-AMVSKUEXSA-N	0.0		direct	637265842	5848.0	44.2006594505	0.01	54.0752613287	0.618457083591	2.01	0.905474164146
9432503	637265842	5669.0	27.0376306643	0.618457083591	LKDRXBCSQODPBY-AMVSKUEXSA-N	0.0		direct	637265842	6557.0	44.2006594505	0.01	54.0752613287	0.618457083591	2.01	0.905474164146
9432504	637265842	5669.0	27.0376306643	0.618457083591	LKDRXBCSQODPBY-AMVSKUEXSA-N	0.0		direct	637265842	7537.0	44.1106982975	0.01	54.0752613287	0.618457083591	2.01	0.905474164146
9432505	637265842	5669.0	27.0376306643	0.618457083591	LKDRXBCSQODPBY-AMVSKUEXSA-N	0.0		direct	637265842	10453.0	44.1106982975	0.01	54.0752613287	0.618457083591	2.01	0.905474164146
9432506	637265842	5669.0	27.0376306643	0.618457083591	LKDRXBCSQODPBY-AMVSKUEXSA-N	0.0		direct	637265842	2331.0	43.571865206	0.01	54.0752613287	0.618457083591	2.01	0.905474164146
9432507	637265842	5669.0	27.0376306643	0.618457083591	LKDRXBCSQODPBY-AMVSKUEXSA-N	0.0		direct	637265842	4385.0	43.571865206	0.01	54.0752613287	0.618457083591	2.01	0.905474164146
9432508	637265842	5669.0	27.0376306643	0.618457083591	LKDRXBCSQODPBY-AMVSKUEXSA-N	0.0		direct	637265842	12108.0	43.571865206	0.01	54.0752613287	0.618457083591	2.01	0.905474164146
9432509	637265842	5669.0	27.0376306643	0.618457083591	LKDRXBCSQODPBY-AMVSKUEXSA-N	0.0		direct	637265842	13884.0	43.571865206	0.01	54.0752613287	0.618457083591	2.01	0.905474164146
8037823	637266050	5669.0	26.9871627753	0.618784512912	LKDRXBCSQODPBY-AMVSKUEXSA-N	0.0		direct	637266050	4116.0	95.4921441283	0.01	53.9743255506	0.618784512912	2.01	0.905171099574
8037825	637266050	5669.0	26.9871627753	0.618784512912	LKDRXBCSQODPBY-AMVSKUEXSA-N	0.0		direct	637266050	12784.0	94.5157001607	0.01	53.9743255506	0.618784512912	2.01	0.905171099574
8037826	637266050	5669.0	26.9871627753	0.618784512912	LKDRXBCSQODPBY-AMVSKUEXSA-N	0.0		direct	637266050	12799.0	94.5157001607	0.01	53.9743255506	0.618784512912	2.01	0.905171099574
8037827	637266050	5669.0	26.9871627753	0.618784512912	LKDRXBCSQODPBY-AMVSKUEXSA-N	0.0		direct	637266050	12812.0	94.5157001607	0.01	53.9743255506	0.618784512912	2.01	0.905171099574
8037828	637266050	5669.0	26.9871627753	0.618784512912	LKDRXBCSQODPBY-AMVSKUEXSA-N	0.0		direct	637266050	12821.0	94.5157001607	0.01	53.9743255506	0.618784512912	2.01	0.905171099574
8037829	637266050	5669.0	26.9871627753	0.618784512912	LKDRXBCSQODPBY-AMVSKUEXSA-N	0.0		direct	637266050	13199.0	94.5157001607	0.01	53.9743255506	0.618784512912	2.01	0.905171099574
8037830	637266050	5669.0	26.9871627753	0.618784512912	LKDRXBCSQODPBY-AMVSKUEXSA-N	0.0		direct	637266050	13333.0	94.5157001607	0.01	53.9743255506	0.618784512912	2.01	0.905171099574
8037831	637266050	5669.0	26.9871627753	0.618784512912	LKDRXBCSQODPBY-AMVSKUEXSA-N	0.0		direct	637266050	13444.0	94.5157001607	0.01	53.9743255506	0.618784512912	2.01	0.905171099574
8037832	637266050	5669.0	26.9871627753	0.618784512912	LKDRXBCSQODPBY-AMVSKUEXSA-N	0.0		direct	637266050	13446.0	94.5157001607	0.01	53.9743255506	0.618784512912	2.01	0.905171099574
8037833	637266050	5669.0	26.9871627753	0.618784512912	LKDRXBCSQODPBY-AMVSKUEXSA-N	0.0		direct	637266050	13610.0	94.5157001607	0.01	53.9743255506	0.618784512912	2.01	0.905171099574
8037834	637266050	5669.0	26.9871627753	0.618784512912	LKDRXBCSQODPBY-AMVSKUEXSA-N	0.0		direct	637266050	13644.0	94.5157001607	0.01	53.9743255506	0.618784512912	2.01	0.905171099574
8037835	637266050	5669.0	26.9871627753	0.618784512912	LKDRXBCSQODPBY-AMVSKUEXSA-N	0.0		direct	637266050	13757.0	94.5157001607	0.01	53.9743255506	0.618784512912	2.01	0.905171099574
8037836	637266050	5669.0	26.9871627753	0.618784512912	LKDRXBCSQODPBY-AMVSKUEXSA-N	0.0		direct	637266050	13919.0	94.5157001607	0.01	53.9743255506	0.618784512912	2.01	0.905171099574
8037837	637266050	5669.0	26.9871627753	0.618784512912	LKDRXBCSQODPBY-AMVSKUEXSA-N	0.0		direct	637266050	13934.0	94.5157001607	0.01	53.9743255506	0.618784512912	2.01	0.905171099574
8037838	637266050	5669.0	26.9871627753	0.618784512912	LKDRXBCSQODPBY-AMVSKUEXSA-N	0.0		direct	637266050	13981.0	94.5157001607	0.01	53.9743255506	0.618784512912	2.01	0.905171099574
8037839	637266050	5669.0	26.9871627753	0.618784512912	LKDRXBCSQODPBY-AMVSKUEXSA-N	0.0		direct	637266050	14112.0	94.5157001607	0.01	53.9743255506	0.618784512912	2.01	0.905171099574
8037840	637266050	5669.0	26.9871627753	0.618784512912	LKDRXBCSQODPBY-AMVSKUEXSA-N	0.0		direct	637266050	14119.0	94.5157001607	0.01	53.9743255506	0.618784512912	2.01	0.905171099574
8037841	637266050	5669.0	26.9871627753	0.618784512912	LKDRXBCSQODPBY-AMVSKUEXSA-N	0.0		direct	637266050	14492.0	94.5157001607	0.01	53.9743255506	0.618784512912	2.01	0.905171099574
8037842	637266050	5669.0	26.9871627753	0.618784512912	LKDRXBCSQODPBY-AMVSKUEXSA-N	0.0		direct	637266050	14501.0	94.5157001607	0.01	53.9743255506	0.618784512912	2.01	0.905171099574
8037843	637266050	5669.0	26.9871627753	0.618784512912	LKDRXBCSQODPBY-AMVSKUEXSA-N	0.0		direct	637266050	14507.0	94.5157001607	0.01	53.9743255506	0.618784512912	2.01	0.905171099574
8037844	637266050	5669.0	26.9871627753	0.618784512912	LKDRXBCSQODPBY-AMVSKUEXSA-N	0.0		direct	637266050	14517.0	94.5157001607	0.01	53.9743255506	0.618784512912	2.01	0.905171099574
8037845	637266050	5669.0	26.9871627753	0.618784512912	LKDRXBCSQODPBY-AMVSKUEXSA-N	0.0		direct	637266050	14526.0	94.5157001607	0.01	53.9743255506	0.618784512912	2.01	0.905171099574
8037846	637266050	5669.0	26.9871627753	0.618784512912	LKDRXBCSQODPBY-AMVSKUEXSA-N	0.0		direct	637266050	14537.0	94.5157001607	0.01	53.9743255506	0.618784512912	2.01	0.905171099574
8037847	637266050	5669.0	26.9871627753	0.618784512912	LKDRXBCSQODPBY-AMVSKUEXSA-N	0.0		direct	637266050	14695.0	94.5157001607	0.01	53.9743255506	0.618784512912	2.01	0.905171099574
8037848	637266050	5669.0	26.9871627753	0.618784512912	LKDRXBCSQODPBY-AMVSKUEXSA-N	0.0		direct	637266050	16605.0	94.5157001607	0.01	53.9743255506	0.618784512912	2.01	0.905171099574
8037849	637266050	5669.0	26.9871627753	0.618784512912	LKDRXBCSQODPBY-AMVSKUEXSA-N	0.0		direct	637266050	16791.0	94.5157001607	0.01	53.9743255506	0.618784512912	2.01	0.905171099574
8037850	637266050	5669.0	26.9871627753	0.618784512912	LKDRXBCSQODPBY-AMVSKUEXSA-N	0.0		direct	637266050	16888.0	94.5157001607	0.01	53.9743255506	0.618784512912	2.01	0.905171099574
8038403	637266050	5669.0	26.9871627753	0.618457083591	LKDRXBCSQODPBY-AMVSKUEXSA-N	0.0		direct	637266050	4116.0	95.4921441283	0.01	53.9743255506	0.618457083591	2.01	0.905051333169
8038405	637266050	5669.0	26.9871627753	0.618457083591	LKDRXBCSQODPBY-AMVSKUEXSA-N	0.0		direct	637266050	12784.0	94.5157001607	0.01	53.9743255506	0.618457083591	2.01	0.905051333169
8038406	637266050	5669.0	26.9871627753	0.618457083591	LKDRXBCSQODPBY-AMVSKUEXSA-N	0.0		direct	637266050	12799.0	94.5157001607	0.01	53.9743255506	0.618457083591	2.01	0.905051333169
8038407	637266050	5669.0	26.9871627753	0.618457083591	LKDRXBCSQODPBY-AMVSKUEXSA-N	0.0		direct	637266050	12812.0	94.5157001607	0.01	53.9743255506	0.618457083591	2.01	0.905051333169
8038408	637266050	5669.0	26.9871627753	0.618457083591	LKDRXBCSQODPBY-AMVSKUEXSA-N	0.0		direct	637266050	12821.0	94.5157001607	0.01	53.9743255506	0.618457083591	2.01	0.905051333169
8038409	637266050	5669.0	26.9871627753	0.618457083591	LKDRXBCSQODPBY-AMVSKUEXSA-N	0.0		direct	637266050	13199.0	94.5157001607	0.01	53.9743255506	0.618457083591	2.01	0.905051333169
8038410	637266050	5669.0	26.9871627753	0.618457083591	LKDRXBCSQODPBY-AMVSKUEXSA-N	0.0		direct	637266050	13333.0	94.5157001607	0.01	53.9743255506	0.618457083591	2.01	0.905051333169
8038411	637266050	5669.0	26.9871627753	0.618457083591	LKDRXBCSQODPBY-AMVSKUEXSA-N	0.0		direct	637266050	13444.0	94.5157001607	0.01	53.9743255506	0.618457083591	2.01	0.905051333169
8038412	637266050	5669.0	26.9871627753	0.618457083591	LKDRXBCSQODPBY-AMVSKUEXSA-N	0.0		direct	637266050	13446.0	94.5157001607	0.01	53.9743255506	0.618457083591	2.01	0.905051333169
8038413	637266050	5669.0	26.9871627753	0.618457083591	LKDRXBCSQODPBY-AMVSKUEXSA-N	0.0		direct	637266050	13610.0	94.5157001607	0.01	53.9743255506	0.618457083591	2.01	0.905051333169
8038414	637266050	5669.0	26.9871627753	0.618457083591	LKDRXBCSQODPBY-AMVSKUEXSA-N	0.0		direct	637266050	13644.0	94.5157001607	0.01	53.9743255506	0.618457083591	2.01	0.905051333169
8038415	637266050	5669.0	26.9871627753	0.618457083591	LKDRXBCSQODPBY-AMVSKUEXSA-N	0.0		direct	637266050	13757.0	94.5157001607	0.01	53.9743255506	0.618457083591	2.01	0.905051333169
8038416	637266050	5669.0	26.9871627753	0.618457083591	LKDRXBCSQODPBY-AMVSKUEXSA-N	0.0		direct	637266050	13919.0	94.5157001607	0.01	53.9743255506	0.618457083591	2.01	0.905051333169
8038417	637266050	5669.0	26.9871627753	0.618457083591	LKDRXBCSQODPBY-AMVSKUEXSA-N	0.0		direct	637266050	13934.0	94.5157001607	0.01	53.9743255506	0.618457083591	2.01	0.905051333169
8038418	637266050	5669.0	26.9871627753	0.618457083591	LKDRXBCSQODPBY-AMVSKUEXSA-N	0.0		direct	637266050	13981.0	94.5157001607	0.01	53.9743255506	0.618457083591	2.01	0.905051333169
8038419	637266050	5669.0	26.9871627753	0.618457083591	LKDRXBCSQODPBY-AMVSKUEXSA-N	0.0		direct	637266050	14112.0	94.5157001607	0.01	53.9743255506	0.618457083591	2.01	0.905051333169
8038420	637266050	5669.0	26.9871627753	0.618457083591	LKDRXBCSQODPBY-AMVSKUEXSA-N	0.0		direct	637266050	14119.0	94.5157001607	0.01	53.9743255506	0.618457083591	2.01	0.905051333169
8038421	637266050	5669.0	26.9871627753	0.618457083591	LKDRXBCSQODPBY-AMVSKUEXSA-N	0.0		direct	637266050	14492.0	94.5157001607	0.01	53.9743255506	0.618457083591	2.01	0.905051333169
8038422	637266050	5669.0	26.9871627753	0.618457083591	LKDRXBCSQODPBY-AMVSKUEXSA-N	0.0		direct	637266050	14501.0	94.5157001607	0.01	53.9743255506	0.618457083591	2.01	0.905051333169
8038423	637266050	5669.0	26.9871627753	0.618457083591	LKDRXBCSQODPBY-AMVSKUEXSA-N	0.0		direct	637266050	14507.0	94.5157001607	0.01	53.9743255506	0.618457083591	2.01	0.905051333169
8038424	637266050	5669.0	26.9871627753	0.618457083591	LKDRXBCSQODPBY-AMVSKUEXSA-N	0.0		direct	637266050	14517.0	94.5157001607	0.01	53.9743255506	0.618457083591	2.01	0.905051333169
8038425	637266050	5669.0	26.9871627753	0.618457083591	LKDRXBCSQODPBY-AMVSKUEXSA-N	0.0		direct	637266050	14526.0	94.5157001607	0.01	53.9743255506	0.618457083591	2.01	0.905051333169
8038426	637266050	5669.0	26.9871627753	0.618457083591	LKDRXBCSQODPBY-AMVSKUEXSA-N	0.0		direct	637266050	14537.0	94.5157001607	0.01	53.9743255506	0.618457083591	2.01	0.905051333169
8038427	637266050	5669.0	26.9871627753	0.618457083591	LKDRXBCSQODPBY-AMVSKUEXSA-N	0.0		direct	637266050	14695.0	94.5157001607	0.01	53.9743255506	0.618457083591	2.01	0.905051333169
8038428	637266050	5669.0	26.9871627753	0.618457083591	LKDRXBCSQODPBY-AMVSKUEXSA-N	0.0		direct	637266050	16605.0	94.5157001607	0.01	53.9743255506	0.618457083591	2.01	0.905051333169
8038429	637266050	5669.0	26.9871627753	0.618457083591	LKDRXBCSQODPBY-AMVSKUEXSA-N	0.0		direct	637266050	16791.0	94.5157001607	0.01	53.9743255506	0.618457083591	2.01	0.905051333169
8038430	637266050	5669.0	26.9871627753	0.618457083591	LKDRXBCSQODPBY-AMVSKUEXSA-N	0.0		direct	637266050	16888.0	94.5157001607	0.01	53.9743255506	0.618457083591	2.01	0.905051333169
46375976	637269717	2603.0	96.3726341434	0.896913015585	LKDRXBCSQODPBY-AMVSKUEXSA-N	1.0	GUBGYTABKSRVRQ-PICCSMPSSA-N	direct	637269717	4391.0	95.1824346304	1.0	190.364869261	0.448456507793	2.01	0.90482753228
27545962	637268210	5669.0	22.9065783148	0.726533992549	LKDRXBCSQODPBY-AMVSKUEXSA-N	0.0		direct	637268210	6925.0	31.6882461389	0.01	45.8131566297	0.726533992549	2.01	0.904399998943
27545963	637268210	5669.0	22.9065783148	0.726533992549	LKDRXBCSQODPBY-AMVSKUEXSA-N	0.0		direct	637268210	7307.0	31.6882461389	0.01	45.8131566297	0.726533992549	2.01	0.904399998943
39811963	637271787	1823.0	51.124360063	0.83509809814	LKDRXBCSQODPBY-AMVSKUEXSA-N	1.0	GUBGYTABKSRVRQ-PICCSMPSSA-N	direct	637271787	1823.0	50.8416375079	2.0	101.683275016	0.41754904907	2.01	0.903619882203
46253529	637267732	9558.0	150.872895202	0.575121622611	LKDRXBCSQODPBY-AMVSKUEXSA-N	1.0	DLRVVLDZNNYCBX-VDGMBKLFSA-N	direct	637267732	7878.0	147.628932138	1.0	295.257864275	0.287560811305	2.01	0.90359083355
46253531	637267732	9558.0	150.872895202	0.575121622611	LKDRXBCSQODPBY-AMVSKUEXSA-N	1.0	DLRVVLDZNNYCBX-VDGMBKLFSA-N	direct	637267732	9728.0	147.628932138	1.0	295.257864275	0.287560811305	2.01	0.90359083355
46253542	637267732	7878.0	150.872895202	0.575121622611	LKDRXBCSQODPBY-AMVSKUEXSA-N	1.0	JCQLYHFGKNRPGE-DNMRROERSA-N	direct	637267732	9558.0	147.628932138	1.0	295.257864275	0.287560811305	2.01	0.90359083355
46253543	637267732	7878.0	150.872895202	0.575121622611	LKDRXBCSQODPBY-AMVSKUEXSA-N	1.0	JCQLYHFGKNRPGE-DNMRROERSA-N	direct	637267732	9728.0	147.628932138	1.0	295.257864275	0.287560811305	2.01	0.90359083355
843870	637269188	15566.0	109.89279003	0.771655175928	LKDRXBCSQODPBY-AMVSKUEXSA-N	1.0	YOWZFXGYLFJKGZ-UHFFFAOYSA-N	direct	637269188	12231.0	145.785156152	1.0	219.785580061	0.385827587964	2.01	0.903310672392
843871	637269188	15566.0	109.89279003	0.771655175928	LKDRXBCSQODPBY-AMVSKUEXSA-N	1.0	YOWZFXGYLFJKGZ-UHFFFAOYSA-N	direct	637269188	12571.0	145.785156152	1.0	219.785580061	0.385827587964	2.01	0.903310672392
843872	637269188	15566.0	109.89279003	0.771655175928	LKDRXBCSQODPBY-AMVSKUEXSA-N	1.0	YOWZFXGYLFJKGZ-UHFFFAOYSA-N	direct	637269188	12512.0	141.22184875	1.0	219.785580061	0.385827587964	2.01	0.903310672392
18525088	637265556	5669.0	28.7033348097	0.575121622611	LKDRXBCSQODPBY-AMVSKUEXSA-N	0.0		direct	637265556	1157.0	45.8664610916	0.01	57.4066696195	0.575121622611	2.01	0.902567157581
18525089	637265556	5669.0	28.7033348097	0.575121622611	LKDRXBCSQODPBY-AMVSKUEXSA-N	0.0		direct	637265556	2964.0	45.8664610916	0.01	57.4066696195	0.575121622611	2.01	0.902567157581
18525090	637265556	5669.0	28.7033348097	0.575121622611	LKDRXBCSQODPBY-AMVSKUEXSA-N	0.0		direct	637265556	4116.0	44.1726307269	0.01	57.4066696195	0.575121622611	2.01	0.902567157581
19162277	637266769	10460.0	83.9956786262	0.509937362596	LKDRXBCSQODPBY-AMVSKUEXSA-N	1.0	GUBGYTABKSRVRQ-QRZGKKJRSA-N	direct	637266769	10460.0	82.735182177	2.0	165.470364354	0.254968681298	2.01	0.902190577881
27199064	640738214	5669.0	18.3736596326	0.896913015585	LKDRXBCSQODPBY-AMVSKUEXSA-N	0.0		direct	640738214	4116.0	25.5482135645	0.01	36.7473192652	0.896913015585	2.01	0.90217961857
27199065	640738214	5669.0	18.3736596326	0.896913015585	LKDRXBCSQODPBY-AMVSKUEXSA-N	0.0		direct	640738214	189.0	25.0195421077	0.01	36.7473192652	0.896913015585	2.01	0.90217961857
27199066	640738214	5669.0	18.3736596326	0.896913015585	LKDRXBCSQODPBY-AMVSKUEXSA-N	0.0		direct	640738214	1846.0	25.0195421077	0.01	36.7473192652	0.896913015585	2.01	0.90217961857
27199067	640738214	5669.0	18.3736596326	0.896913015585	LKDRXBCSQODPBY-AMVSKUEXSA-N	0.0		direct	640738214	2046.0	25.0195421077	0.01	36.7473192652	0.896913015585	2.01	0.90217961857
11061707	637265567	5669.0	27.9281179927	0.589464658504	LKDRXBCSQODPBY-AMVSKUEXSA-N	0.0		direct	637265567	13742.0	65.5951662834	0.01	55.8562359854	0.589464658504	2.01	0.901947738406
11061708	637265567	5669.0	27.9281179927	0.589464658504	LKDRXBCSQODPBY-AMVSKUEXSA-N	0.0		direct	637265567	4116.0	62.124360063	0.01	55.8562359854	0.589464658504	2.01	0.901947738406
46031428	637264515	10269.0	108.233587153	0.786221120101	LKDRXBCSQODPBY-AMVSKUEXSA-N	1.0	CZMRCDWAGMRECN-UGDNZRGBSA-N	direct	637264515	7750.0	106.806875402	1.0	213.613750803	0.393110560051	2.01	0.901104175391
46031430	637264515	10269.0	108.233587153	0.786221120101	LKDRXBCSQODPBY-AMVSKUEXSA-N	1.0	CZMRCDWAGMRECN-UGDNZRGBSA-N	direct	637264515	12074.0	106.806875402	1.0	213.613750803	0.393110560051	2.01	0.901104175391
46031452	637264515	10269.0	108.233587153	0.785607510839	LKDRXBCSQODPBY-AMVSKUEXSA-N	1.0	CZMRCDWAGMRECN-UGDNZRGBSA-N	direct	637264515	7750.0	106.806875402	1.0	213.613750803	0.39280375542	2.01	0.900928306366
46031454	637264515	10269.0	108.233587153	0.785607510839	LKDRXBCSQODPBY-AMVSKUEXSA-N	1.0	CZMRCDWAGMRECN-UGDNZRGBSA-N	direct	637264515	12074.0	106.806875402	1.0	213.613750803	0.39280375542	2.01	0.900928306366
27737666	637267419	5669.0	18.2502636844	0.896913015585	LKDRXBCSQODPBY-AMVSKUEXSA-N	0.0		direct	637267419	4116.0	25.3565473235	0.01	36.5005273689	0.896913015585	2.01	0.900661048175
27737669	637267419	5669.0	18.2502636844	0.896913015585	LKDRXBCSQODPBY-AMVSKUEXSA-N	0.0		direct	637267419	12747.0	25.0172766123	0.01	36.5005273689	0.896913015585	2.01	0.900661048175
27737670	637267419	5669.0	18.2502636844	0.896913015585	LKDRXBCSQODPBY-AMVSKUEXSA-N	0.0		direct	637267419	12759.0	25.0172766123	0.01	36.5005273689	0.896913015585	2.01	0.900661048175
27737671	637267419	5669.0	18.2502636844	0.896913015585	LKDRXBCSQODPBY-AMVSKUEXSA-N	0.0		direct	637267419	12985.0	25.0172766123	0.01	36.5005273689	0.896913015585	2.01	0.900661048175
27737672	637267419	5669.0	18.2502636844	0.896913015585	LKDRXBCSQODPBY-AMVSKUEXSA-N	0.0		direct	637267419	13004.0	25.0172766123	0.01	36.5005273689	0.896913015585	2.01	0.900661048175
27737673	637267419	5669.0	18.2502636844	0.896913015585	LKDRXBCSQODPBY-AMVSKUEXSA-N	0.0		direct	637267419	13006.0	25.0172766123	0.01	36.5005273689	0.896913015585	2.01	0.900661048175
27737674	637267419	5669.0	18.2502636844	0.896913015585	LKDRXBCSQODPBY-AMVSKUEXSA-N	0.0		direct	637267419	13273.0	25.0172766123	0.01	36.5005273689	0.896913015585	2.01	0.900661048175
27737675	637267419	5669.0	18.2502636844	0.896913015585	LKDRXBCSQODPBY-AMVSKUEXSA-N	0.0		direct	637267419	13292.0	25.0172766123	0.01	36.5005273689	0.896913015585	2.01	0.900661048175
27737676	637267419	5669.0	18.2502636844	0.896913015585	LKDRXBCSQODPBY-AMVSKUEXSA-N	0.0		direct	637267419	13411.0	25.0172766123	0.01	36.5005273689	0.896913015585	2.01	0.900661048175
27737677	637267419	5669.0	18.2502636844	0.896913015585	LKDRXBCSQODPBY-AMVSKUEXSA-N	0.0		direct	637267419	13457.0	25.0172766123	0.01	36.5005273689	0.896913015585	2.01	0.900661048175
27737678	637267419	5669.0	18.2502636844	0.896913015585	LKDRXBCSQODPBY-AMVSKUEXSA-N	0.0		direct	637267419	13470.0	25.0172766123	0.01	36.5005273689	0.896913015585	2.01	0.900661048175
27737679	637267419	5669.0	18.2502636844	0.896913015585	LKDRXBCSQODPBY-AMVSKUEXSA-N	0.0		direct	637267419	13552.0	25.0172766123	0.01	36.5005273689	0.896913015585	2.01	0.900661048175
27737680	637267419	5669.0	18.2502636844	0.896913015585	LKDRXBCSQODPBY-AMVSKUEXSA-N	0.0		direct	637267419	13705.0	25.0172766123	0.01	36.5005273689	0.896913015585	2.01	0.900661048175
27737681	637267419	5669.0	18.2502636844	0.896913015585	LKDRXBCSQODPBY-AMVSKUEXSA-N	0.0		direct	637267419	13869.0	25.0172766123	0.01	36.5005273689	0.896913015585	2.01	0.900661048175
27737682	637267419	5669.0	18.2502636844	0.896913015585	LKDRXBCSQODPBY-AMVSKUEXSA-N	0.0		direct	637267419	13919.0	25.0172766123	0.01	36.5005273689	0.896913015585	2.01	0.900661048175
27737683	637267419	5669.0	18.2502636844	0.896913015585	LKDRXBCSQODPBY-AMVSKUEXSA-N	0.0		direct	637267419	13934.0	25.0172766123	0.01	36.5005273689	0.896913015585	2.01	0.900661048175
27737684	637267419	5669.0	18.2502636844	0.896913015585	LKDRXBCSQODPBY-AMVSKUEXSA-N	0.0		direct	637267419	14112.0	25.0172766123	0.01	36.5005273689	0.896913015585	2.01	0.900661048175
27737685	637267419	5669.0	18.2502636844	0.896913015585	LKDRXBCSQODPBY-AMVSKUEXSA-N	0.0		direct	637267419	14119.0	25.0172766123	0.01	36.5005273689	0.896913015585	2.01	0.900661048175
27737686	637267419	5669.0	18.2502636844	0.896913015585	LKDRXBCSQODPBY-AMVSKUEXSA-N	0.0		direct	637267419	14259.0	25.0172766123	0.01	36.5005273689	0.896913015585	2.01	0.900661048175
27737687	637267419	5669.0	18.2502636844	0.896913015585	LKDRXBCSQODPBY-AMVSKUEXSA-N	0.0		direct	637267419	14492.0	25.0172766123	0.01	36.5005273689	0.896913015585	2.01	0.900661048175
27737688	637267419	5669.0	18.2502636844	0.896913015585	LKDRXBCSQODPBY-AMVSKUEXSA-N	0.0		direct	637267419	14501.0	25.0172766123	0.01	36.5005273689	0.896913015585	2.01	0.900661048175
27737689	637267419	5669.0	18.2502636844	0.896913015585	LKDRXBCSQODPBY-AMVSKUEXSA-N	0.0		direct	637267419	14537.0	25.0172766123	0.01	36.5005273689	0.896913015585	2.01	0.900661048175
27737690	637267419	5669.0	18.2502636844	0.896913015585	LKDRXBCSQODPBY-AMVSKUEXSA-N	0.0		direct	637267419	14625.0	25.0172766123	0.01	36.5005273689	0.896913015585	2.01	0.900661048175
27737691	637267419	5669.0	18.2502636844	0.896913015585	LKDRXBCSQODPBY-AMVSKUEXSA-N	0.0		direct	637267419	14695.0	25.0172766123	0.01	36.5005273689	0.896913015585	2.01	0.900661048175
27737692	637267419	5669.0	18.2502636844	0.896913015585	LKDRXBCSQODPBY-AMVSKUEXSA-N	0.0		direct	637267419	14713.0	25.0172766123	0.01	36.5005273689	0.896913015585	2.01	0.900661048175
27737693	637267419	5669.0	18.2502636844	0.896913015585	LKDRXBCSQODPBY-AMVSKUEXSA-N	0.0		direct	637267419	16586.0	25.0172766123	0.01	36.5005273689	0.896913015585	2.01	0.900661048175
27737694	637267419	5669.0	18.2502636844	0.896913015585	LKDRXBCSQODPBY-AMVSKUEXSA-N	0.0		direct	637267419	16717.0	25.0172766123	0.01	36.5005273689	0.896913015585	2.01	0.900661048175
27737695	637267419	5669.0	18.2502636844	0.896913015585	LKDRXBCSQODPBY-AMVSKUEXSA-N	0.0		direct	637267419	16745.0	25.0172766123	0.01	36.5005273689	0.896913015585	2.01	0.900661048175
27737696	637267419	5669.0	18.2502636844	0.896913015585	LKDRXBCSQODPBY-AMVSKUEXSA-N	0.0		direct	637267419	16791.0	25.0172766123	0.01	36.5005273689	0.896913015585	2.01	0.900661048175
27737697	637267419	5669.0	18.2502636844	0.896913015585	LKDRXBCSQODPBY-AMVSKUEXSA-N	0.0		direct	637267419	16810.0	25.0172766123	0.01	36.5005273689	0.896913015585	2.01	0.900661048175
27737698	637267419	5669.0	18.2502636844	0.896913015585	LKDRXBCSQODPBY-AMVSKUEXSA-N	0.0		direct	637267419	1810.0	24.9665762445	0.01	36.5005273689	0.896913015585	2.01	0.900661048175
50190637	637268562	5488.0	53.2365720064	0.786221120101	LKDRXBCSQODPBY-AMVSKUEXSA-N	1.0	HDTRYLNUVZCQOY-LIZSDCNHSA-N	direct	637268562	5488.0	58.0530567293	2.0	106.473144013	0.393110560051	2.01	0.900399446032
10806862	637271634	5669.0	27.735182177	0.589464658504	LKDRXBCSQODPBY-AMVSKUEXSA-N	0.0		direct	637271634	1785.0	81.8927900304	0.01	55.470364354	0.589464658504	2.01	0.900385955212
50190813	637268562	5488.0	53.2365720064	0.785607510839	LKDRXBCSQODPBY-AMVSKUEXSA-N	1.0	HDTRYLNUVZCQOY-LIZSDCNHSA-N	direct	637268562	5488.0	58.0530567293	2.0	106.473144013	0.39280375542	2.01	0.90022371455
27408780	637267730	5669.0	32.0209070994	0.509937362596	LKDRXBCSQODPBY-AMVSKUEXSA-N	0.0		direct	637267730	44.0	42.8356471442	0.01	64.0418141987	0.509937362596	2.01	0.900106979535
27408781	637267730	5669.0	32.0209070994	0.509937362596	LKDRXBCSQODPBY-AMVSKUEXSA-N	0.0		direct	637267730	1847.0	42.8356471442	0.01	64.0418141987	0.509937362596	2.01	0.900106979535
27408782	637267730	5669.0	32.0209070994	0.509937362596	LKDRXBCSQODPBY-AMVSKUEXSA-N	0.0		direct	637267730	4116.0	42.8356471442	0.01	64.0418141987	0.509937362596	2.01	0.900106979535
27408783	637267730	5669.0	32.0209070994	0.509937362596	LKDRXBCSQODPBY-AMVSKUEXSA-N	0.0		direct	637267730	5039.0	42.8356471442	0.01	64.0418141987	0.509937362596	2.01	0.900106979535
39811945	637271787	1823.0	51.124360063	0.821037275646	LKDRXBCSQODPBY-AMVSKUEXSA-N	1.0	GUBGYTABKSRVRQ-PICCSMPSSA-N	direct	637271787	1823.0	50.8416375079	2.0	101.683275016	0.410518637823	2.01	0.899791990798
47023885	637264987	8723.0	163.657577319	0.509937362596	LKDRXBCSQODPBY-AMVSKUEXSA-N	1.0	GUBGYTABKSRVRQ-QRZGKKJRSA-N	direct	637264987	13846.0	169.835647144	1.0	327.315154638	0.254968681298	2.01	0.899709406061
47023892	637264987	13846.0	163.657577319	0.509937362596	LKDRXBCSQODPBY-AMVSKUEXSA-N	1.0	GUBGYTABKSRVRQ-QRZGKKJRSA-N	direct	637264987	8723.0	169.835647144	1.0	327.315154638	0.254968681298	2.01	0.899709406061
22390736	637270175	5669.0	20.6536470255	0.786221120101	LKDRXBCSQODPBY-AMVSKUEXSA-N	0.0		direct	637270175	16943.0	29.1438755558	0.01	41.3072940511	0.786221120101	2.01	0.898859633699
1171384	637264584	5669.0	25.2856702403	0.642172148955	LKDRXBCSQODPBY-AMVSKUEXSA-N	0.0		direct	637264584	5154.0	46.779891912	0.01	50.5713404805	0.642172148955	2.01	0.898851603047
1171387	637264584	5669.0	25.2856702403	0.642172148955	LKDRXBCSQODPBY-AMVSKUEXSA-N	0.0		direct	637264584	189.0	42.9430951487	0.01	50.5713404805	0.642172148955	2.01	0.898851603047
1171388	637264584	5669.0	25.2856702403	0.642172148955	LKDRXBCSQODPBY-AMVSKUEXSA-N	0.0		direct	637264584	1846.0	42.9430951487	0.01	50.5713404805	0.642172148955	2.01	0.898851603047
1171389	637264584	5669.0	25.2856702403	0.642172148955	LKDRXBCSQODPBY-AMVSKUEXSA-N	0.0		direct	637264584	2046.0	42.9430951487	0.01	50.5713404805	0.642172148955	2.01	0.898851603047
1171395	637264584	5669.0	25.2856702403	0.642172148955	LKDRXBCSQODPBY-AMVSKUEXSA-N	0.0		direct	637264584	12690.0	40.735182177	0.01	50.5713404805	0.642172148955	2.01	0.898851603047
1171397	637264584	5669.0	25.2856702403	0.642172148955	LKDRXBCSQODPBY-AMVSKUEXSA-N	0.0		direct	637264584	2728.0	39.8386319978	0.01	50.5713404805	0.642172148955	2.01	0.898851603047
1171398	637264584	5669.0	25.2856702403	0.642172148955	LKDRXBCSQODPBY-AMVSKUEXSA-N	0.0		direct	637264584	6122.0	39.8386319978	0.01	50.5713404805	0.642172148955	2.01	0.898851603047
22390804	637270175	5669.0	20.6536470255	0.785607510839	LKDRXBCSQODPBY-AMVSKUEXSA-N	0.0		direct	637270175	16943.0	29.1438755558	0.01	41.3072940511	0.785607510839	2.01	0.898684202742
10994387	637270368	3314.0	54.0904439708	0.866005112167	LKDRXBCSQODPBY-AMVSKUEXSA-N	1.0	QIGJYVCQYDKYDW-LCOYTZNXSA-N	direct	637270368	3314.0	47.9625735021	2.0	95.9251470041	0.433002556084	2.01	0.898674161902
2214157	637264959	3907.0	31.8096683018	0.509937362596	LKDRXBCSQODPBY-AMVSKUEXSA-N	0.0		direct	637264959	4116.0	44.0428718023	0.01	63.6193366037	0.509937362596	2.01	0.898618813513
39811993	637271787	1823.0	51.124360063	0.816483380648	LKDRXBCSQODPBY-AMVSKUEXSA-N	1.0	GUBGYTABKSRVRQ-PICCSMPSSA-N	direct	637271787	1823.0	50.8416375079	2.0	101.683275016	0.408241690324	2.01	0.898541709984
843975	637269188	15566.0	109.89279003	0.754586126066	LKDRXBCSQODPBY-AMVSKUEXSA-N	1.0	YOWZFXGYLFJKGZ-UHFFFAOYSA-N	direct	637269188	12231.0	145.785156152	1.0	219.785580061	0.377293063033	2.01	0.89827337424
843976	637269188	15566.0	109.89279003	0.754586126066	LKDRXBCSQODPBY-AMVSKUEXSA-N	1.0	YOWZFXGYLFJKGZ-UHFFFAOYSA-N	direct	637269188	12571.0	145.785156152	1.0	219.785580061	0.377293063033	2.01	0.89827337424
843977	637269188	15566.0	109.89279003	0.754586126066	LKDRXBCSQODPBY-AMVSKUEXSA-N	1.0	YOWZFXGYLFJKGZ-UHFFFAOYSA-N	direct	637269188	12512.0	141.22184875	1.0	219.785580061	0.377293063033	2.01	0.89827337424
11485616	637265280	10460.0	92.124360063	0.896913015585	LKDRXBCSQODPBY-AMVSKUEXSA-N	1.0	GUBGYTABKSRVRQ-QRZGKKJRSA-N	direct	637265280	13591.0	105.424812155	1.0	184.248720126	0.448456507793	2.01	0.897470589842
11485617	637265280	10460.0	92.124360063	0.896913015585	LKDRXBCSQODPBY-AMVSKUEXSA-N	1.0	GUBGYTABKSRVRQ-QRZGKKJRSA-N	direct	637265280	15081.0	105.424812155	1.0	184.248720126	0.448456507793	2.01	0.897470589842
11485618	637265280	10460.0	92.124360063	0.896913015585	LKDRXBCSQODPBY-AMVSKUEXSA-N	1.0	GUBGYTABKSRVRQ-QRZGKKJRSA-N	direct	637265280	1849.0	103.779891912	1.0	184.248720126	0.448456507793	2.01	0.897470589842
11485619	637265280	10460.0	92.124360063	0.896913015585	LKDRXBCSQODPBY-AMVSKUEXSA-N	1.0	GUBGYTABKSRVRQ-QRZGKKJRSA-N	direct	637265280	4365.0	103.154281982	1.0	184.248720126	0.448456507793	2.01	0.897470589842
11485620	637265280	10460.0	92.124360063	0.896913015585	LKDRXBCSQODPBY-AMVSKUEXSA-N	1.0	GUBGYTABKSRVRQ-QRZGKKJRSA-N	direct	637265280	5031.0	100.013676223	1.0	184.248720126	0.448456507793	2.01	0.897470589842
11485621	637265280	10460.0	92.124360063	0.896913015585	LKDRXBCSQODPBY-AMVSKUEXSA-N	1.0	GUBGYTABKSRVRQ-QRZGKKJRSA-N	direct	637265280	339.0	97.19859629	1.0	184.248720126	0.448456507793	2.01	0.897470589842
11485622	637265280	10460.0	92.124360063	0.896913015585	LKDRXBCSQODPBY-AMVSKUEXSA-N	1.0	GUBGYTABKSRVRQ-QRZGKKJRSA-N	direct	637265280	3584.0	97.19859629	1.0	184.248720126	0.448456507793	2.01	0.897470589842
11485623	637265280	10460.0	92.124360063	0.896913015585	LKDRXBCSQODPBY-AMVSKUEXSA-N	1.0	GUBGYTABKSRVRQ-QRZGKKJRSA-N	direct	637265280	6831.0	97.19859629	1.0	184.248720126	0.448456507793	2.01	0.897470589842
11485624	637265280	10460.0	92.124360063	0.896913015585	LKDRXBCSQODPBY-AMVSKUEXSA-N	1.0	GUBGYTABKSRVRQ-QRZGKKJRSA-N	direct	637265280	4267.0	95.8632794328	1.0	184.248720126	0.448456507793	2.01	0.897470589842
11485625	637265280	10460.0	92.124360063	0.896913015585	LKDRXBCSQODPBY-AMVSKUEXSA-N	1.0	GUBGYTABKSRVRQ-QRZGKKJRSA-N	direct	637265280	1622.0	94.5816987087	1.0	184.248720126	0.448456507793	2.01	0.897470589842
11485626	637265280	10460.0	92.124360063	0.896913015585	LKDRXBCSQODPBY-AMVSKUEXSA-N	1.0	GUBGYTABKSRVRQ-QRZGKKJRSA-N	direct	637265280	1383.0	93.8996294549	1.0	184.248720126	0.448456507793	2.01	0.897470589842
11485627	637265280	10460.0	92.124360063	0.896913015585	LKDRXBCSQODPBY-AMVSKUEXSA-N	1.0	GUBGYTABKSRVRQ-QRZGKKJRSA-N	direct	637265280	4366.0	93.8996294549	1.0	184.248720126	0.448456507793	2.01	0.897470589842
10994393	637270368	3314.0	54.0904439708	0.861021186311	LKDRXBCSQODPBY-AMVSKUEXSA-N	1.0	QIGJYVCQYDKYDW-LCOYTZNXSA-N	direct	637270368	3314.0	47.9625735021	2.0	95.9251470041	0.430510593155	2.01	0.897378377351
27545584	637268210	5669.0	22.9065783148	0.704142057525	LKDRXBCSQODPBY-AMVSKUEXSA-N	0.0		direct	637268210	6925.0	31.6882461389	0.01	45.8131566297	0.704142057525	2.01	0.897349530173
27545585	637268210	5669.0	22.9065783148	0.704142057525	LKDRXBCSQODPBY-AMVSKUEXSA-N	0.0		direct	637268210	7307.0	31.6882461389	0.01	45.8131566297	0.704142057525	2.01	0.897349530173
46375196	637269717	2603.0	96.3726341434	0.866005112167	LKDRXBCSQODPBY-AMVSKUEXSA-N	1.0	GUBGYTABKSRVRQ-PICCSMPSSA-N	direct	637269717	4391.0	95.1824346304	1.0	190.364869261	0.433002556084	2.01	0.896929564188
46031422	637264515	10269.0	108.233587153	0.771655175928	LKDRXBCSQODPBY-AMVSKUEXSA-N	1.0	CZMRCDWAGMRECN-UGDNZRGBSA-N	direct	637264515	7750.0	106.806875402	1.0	213.613750803	0.385827587964	2.01	0.896901280292
46031424	637264515	10269.0	108.233587153	0.771655175928	LKDRXBCSQODPBY-AMVSKUEXSA-N	1.0	CZMRCDWAGMRECN-UGDNZRGBSA-N	direct	637264515	12074.0	106.806875402	1.0	213.613750803	0.385827587964	2.01	0.896901280292
843960	637269188	15566.0	109.89279003	0.749700052886	LKDRXBCSQODPBY-AMVSKUEXSA-N	1.0	YOWZFXGYLFJKGZ-UHFFFAOYSA-N	direct	637269188	12231.0	145.785156152	1.0	219.785580061	0.374850026443	2.01	0.896815711849
843961	637269188	15566.0	109.89279003	0.749700052886	LKDRXBCSQODPBY-AMVSKUEXSA-N	1.0	YOWZFXGYLFJKGZ-UHFFFAOYSA-N	direct	637269188	12571.0	145.785156152	1.0	219.785580061	0.374850026443	2.01	0.896815711849
843962	637269188	15566.0	109.89279003	0.749700052886	LKDRXBCSQODPBY-AMVSKUEXSA-N	1.0	YOWZFXGYLFJKGZ-UHFFFAOYSA-N	direct	637269188	12512.0	141.22184875	1.0	219.785580061	0.374850026443	2.01	0.896815711849
19162292	637266769	10460.0	83.9956786262	0.497472946801	LKDRXBCSQODPBY-AMVSKUEXSA-N	1.0	GUBGYTABKSRVRQ-QRZGKKJRSA-N	direct	637266769	10460.0	82.735182177	2.0	165.470364354	0.248736473401	2.01	0.896626242951
11061683	637265567	5669.0	27.9281179927	0.575121622611	LKDRXBCSQODPBY-AMVSKUEXSA-N	0.0		direct	637265567	13742.0	65.5951662834	0.01	55.8562359854	0.575121622611	2.01	0.896410334785
11061684	637265567	5669.0	27.9281179927	0.575121622611	LKDRXBCSQODPBY-AMVSKUEXSA-N	0.0		direct	637265567	4116.0	62.124360063	0.01	55.8562359854	0.575121622611	2.01	0.896410334785
50190593	637268562	5488.0	53.2365720064	0.771655175928	LKDRXBCSQODPBY-AMVSKUEXSA-N	1.0	HDTRYLNUVZCQOY-LIZSDCNHSA-N	direct	637268562	5488.0	58.0530567293	2.0	106.473144013	0.385827587964	2.01	0.896199837905
10994435	637270368	3314.0	54.0904439708	0.85470244781	LKDRXBCSQODPBY-AMVSKUEXSA-N	1.0	QIGJYVCQYDKYDW-LCOYTZNXSA-N	direct	637270368	3314.0	47.9625735021	2.0	95.9251470041	0.427351223905	2.01	0.895727439147
46375326	637269717	2603.0	96.3726341434	0.861021186311	LKDRXBCSQODPBY-AMVSKUEXSA-N	1.0	GUBGYTABKSRVRQ-PICCSMPSSA-N	direct	637269717	4391.0	95.1824346304	1.0	190.364869261	0.430510593155	2.01	0.895636295146
10806850	637271634	5669.0	27.735182177	0.575121622611	LKDRXBCSQODPBY-AMVSKUEXSA-N	0.0		direct	637271634	1785.0	81.8927900304	0.01	55.470364354	0.575121622611	2.01	0.894858139978
9432629	637265842	5669.0	27.0376306643	0.589464658504	LKDRXBCSQODPBY-AMVSKUEXSA-N	0.0		direct	637265842	189.0	49.321481621	0.01	54.0752613287	0.589464658504	2.01	0.894670492807
9432630	637265842	5669.0	27.0376306643	0.589464658504	LKDRXBCSQODPBY-AMVSKUEXSA-N	0.0		direct	637265842	1846.0	49.321481621	0.01	54.0752613287	0.589464658504	2.01	0.894670492807
9432631	637265842	5669.0	27.0376306643	0.589464658504	LKDRXBCSQODPBY-AMVSKUEXSA-N	0.0		direct	637265842	2046.0	49.321481621	0.01	54.0752613287	0.589464658504	2.01	0.894670492807
9432632	637265842	5669.0	27.0376306643	0.589464658504	LKDRXBCSQODPBY-AMVSKUEXSA-N	0.0		direct	637265842	4116.0	48.4190750243	0.01	54.0752613287	0.589464658504	2.01	0.894670492807
9432636	637265842	5669.0	27.0376306643	0.589464658504	LKDRXBCSQODPBY-AMVSKUEXSA-N	0.0		direct	637265842	1785.0	44.8507808873	0.01	54.0752613287	0.589464658504	2.01	0.894670492807
9432638	637265842	5669.0	27.0376306643	0.589464658504	LKDRXBCSQODPBY-AMVSKUEXSA-N	0.0		direct	637265842	1548.0	44.2006594505	0.01	54.0752613287	0.589464658504	2.01	0.894670492807
9432639	637265842	5669.0	27.0376306643	0.589464658504	LKDRXBCSQODPBY-AMVSKUEXSA-N	0.0		direct	637265842	2379.0	44.2006594505	0.01	54.0752613287	0.589464658504	2.01	0.894670492807
9432640	637265842	5669.0	27.0376306643	0.589464658504	LKDRXBCSQODPBY-AMVSKUEXSA-N	0.0		direct	637265842	5848.0	44.2006594505	0.01	54.0752613287	0.589464658504	2.01	0.894670492807
9432641	637265842	5669.0	27.0376306643	0.589464658504	LKDRXBCSQODPBY-AMVSKUEXSA-N	0.0		direct	637265842	6557.0	44.2006594505	0.01	54.0752613287	0.589464658504	2.01	0.894670492807
9432642	637265842	5669.0	27.0376306643	0.589464658504	LKDRXBCSQODPBY-AMVSKUEXSA-N	0.0		direct	637265842	7537.0	44.1106982975	0.01	54.0752613287	0.589464658504	2.01	0.894670492807
9432643	637265842	5669.0	27.0376306643	0.589464658504	LKDRXBCSQODPBY-AMVSKUEXSA-N	0.0		direct	637265842	10453.0	44.1106982975	0.01	54.0752613287	0.589464658504	2.01	0.894670492807
9432644	637265842	5669.0	27.0376306643	0.589464658504	LKDRXBCSQODPBY-AMVSKUEXSA-N	0.0		direct	637265842	2331.0	43.571865206	0.01	54.0752613287	0.589464658504	2.01	0.894670492807
9432645	637265842	5669.0	27.0376306643	0.589464658504	LKDRXBCSQODPBY-AMVSKUEXSA-N	0.0		direct	637265842	4385.0	43.571865206	0.01	54.0752613287	0.589464658504	2.01	0.894670492807
9432646	637265842	5669.0	27.0376306643	0.589464658504	LKDRXBCSQODPBY-AMVSKUEXSA-N	0.0		direct	637265842	12108.0	43.571865206	0.01	54.0752613287	0.589464658504	2.01	0.894670492807
9432647	637265842	5669.0	27.0376306643	0.589464658504	LKDRXBCSQODPBY-AMVSKUEXSA-N	0.0		direct	637265842	13884.0	43.571865206	0.01	54.0752613287	0.589464658504	2.01	0.894670492807
10844863	637269361	5669.0	24.8181564121	0.642172148955	LKDRXBCSQODPBY-AMVSKUEXSA-N	0.0		direct	637269361	14866.0	200.0	0.01	49.6363128241	0.642172148955	2.01	0.894667701601
22390719	637270175	5669.0	20.6536470255	0.771655175928	LKDRXBCSQODPBY-AMVSKUEXSA-N	0.0		direct	637270175	16943.0	29.1438755558	0.01	41.3072940511	0.771655175928	2.01	0.894667207504
27408805	637267730	5669.0	32.0209070994	0.497472946801	LKDRXBCSQODPBY-AMVSKUEXSA-N	0.0		direct	637267730	44.0	42.8356471442	0.01	64.0418141987	0.497472946801	2.01	0.89455549537
27408806	637267730	5669.0	32.0209070994	0.497472946801	LKDRXBCSQODPBY-AMVSKUEXSA-N	0.0		direct	637267730	1847.0	42.8356471442	0.01	64.0418141987	0.497472946801	2.01	0.89455549537
27408807	637267730	5669.0	32.0209070994	0.497472946801	LKDRXBCSQODPBY-AMVSKUEXSA-N	0.0		direct	637267730	4116.0	42.8356471442	0.01	64.0418141987	0.497472946801	2.01	0.89455549537
27408808	637267730	5669.0	32.0209070994	0.497472946801	LKDRXBCSQODPBY-AMVSKUEXSA-N	0.0		direct	637267730	5039.0	42.8356471442	0.01	64.0418141987	0.497472946801	2.01	0.89455549537
27198296	640738214	5669.0	18.3736596326	0.866005112167	LKDRXBCSQODPBY-AMVSKUEXSA-N	0.0		direct	640738214	4116.0	25.5482135645	0.01	36.7473192652	0.866005112167	2.01	0.894304763322
27198297	640738214	5669.0	18.3736596326	0.866005112167	LKDRXBCSQODPBY-AMVSKUEXSA-N	0.0		direct	640738214	189.0	25.0195421077	0.01	36.7473192652	0.866005112167	2.01	0.894304763322
27198298	640738214	5669.0	18.3736596326	0.866005112167	LKDRXBCSQODPBY-AMVSKUEXSA-N	0.0		direct	640738214	1846.0	25.0195421077	0.01	36.7473192652	0.866005112167	2.01	0.894304763322
27198299	640738214	5669.0	18.3736596326	0.866005112167	LKDRXBCSQODPBY-AMVSKUEXSA-N	0.0		direct	640738214	2046.0	25.0195421077	0.01	36.7473192652	0.866005112167	2.01	0.894304763322
8038548	637266050	5669.0	26.9871627753	0.589464658504	LKDRXBCSQODPBY-AMVSKUEXSA-N	0.0		direct	637266050	4116.0	95.4921441283	0.01	53.9743255506	0.589464658504	2.01	0.894252706841
8038550	637266050	5669.0	26.9871627753	0.589464658504	LKDRXBCSQODPBY-AMVSKUEXSA-N	0.0		direct	637266050	12784.0	94.5157001607	0.01	53.9743255506	0.589464658504	2.01	0.894252706841
8038551	637266050	5669.0	26.9871627753	0.589464658504	LKDRXBCSQODPBY-AMVSKUEXSA-N	0.0		direct	637266050	12799.0	94.5157001607	0.01	53.9743255506	0.589464658504	2.01	0.894252706841
8038552	637266050	5669.0	26.9871627753	0.589464658504	LKDRXBCSQODPBY-AMVSKUEXSA-N	0.0		direct	637266050	12812.0	94.5157001607	0.01	53.9743255506	0.589464658504	2.01	0.894252706841
8038553	637266050	5669.0	26.9871627753	0.589464658504	LKDRXBCSQODPBY-AMVSKUEXSA-N	0.0		direct	637266050	12821.0	94.5157001607	0.01	53.9743255506	0.589464658504	2.01	0.894252706841
8038554	637266050	5669.0	26.9871627753	0.589464658504	LKDRXBCSQODPBY-AMVSKUEXSA-N	0.0		direct	637266050	13199.0	94.5157001607	0.01	53.9743255506	0.589464658504	2.01	0.894252706841
8038555	637266050	5669.0	26.9871627753	0.589464658504	LKDRXBCSQODPBY-AMVSKUEXSA-N	0.0		direct	637266050	13333.0	94.5157001607	0.01	53.9743255506	0.589464658504	2.01	0.894252706841
8038556	637266050	5669.0	26.9871627753	0.589464658504	LKDRXBCSQODPBY-AMVSKUEXSA-N	0.0		direct	637266050	13444.0	94.5157001607	0.01	53.9743255506	0.589464658504	2.01	0.894252706841
8038557	637266050	5669.0	26.9871627753	0.589464658504	LKDRXBCSQODPBY-AMVSKUEXSA-N	0.0		direct	637266050	13446.0	94.5157001607	0.01	53.9743255506	0.589464658504	2.01	0.894252706841
8038558	637266050	5669.0	26.9871627753	0.589464658504	LKDRXBCSQODPBY-AMVSKUEXSA-N	0.0		direct	637266050	13610.0	94.5157001607	0.01	53.9743255506	0.589464658504	2.01	0.894252706841
8038559	637266050	5669.0	26.9871627753	0.589464658504	LKDRXBCSQODPBY-AMVSKUEXSA-N	0.0		direct	637266050	13644.0	94.5157001607	0.01	53.9743255506	0.589464658504	2.01	0.894252706841
8038560	637266050	5669.0	26.9871627753	0.589464658504	LKDRXBCSQODPBY-AMVSKUEXSA-N	0.0		direct	637266050	13757.0	94.5157001607	0.01	53.9743255506	0.589464658504	2.01	0.894252706841
8038561	637266050	5669.0	26.9871627753	0.589464658504	LKDRXBCSQODPBY-AMVSKUEXSA-N	0.0		direct	637266050	13919.0	94.5157001607	0.01	53.9743255506	0.589464658504	2.01	0.894252706841
8038562	637266050	5669.0	26.9871627753	0.589464658504	LKDRXBCSQODPBY-AMVSKUEXSA-N	0.0		direct	637266050	13934.0	94.5157001607	0.01	53.9743255506	0.589464658504	2.01	0.894252706841
8038563	637266050	5669.0	26.9871627753	0.589464658504	LKDRXBCSQODPBY-AMVSKUEXSA-N	0.0		direct	637266050	13981.0	94.5157001607	0.01	53.9743255506	0.589464658504	2.01	0.894252706841
8038564	637266050	5669.0	26.9871627753	0.589464658504	LKDRXBCSQODPBY-AMVSKUEXSA-N	0.0		direct	637266050	14112.0	94.5157001607	0.01	53.9743255506	0.589464658504	2.01	0.894252706841
8038565	637266050	5669.0	26.9871627753	0.589464658504	LKDRXBCSQODPBY-AMVSKUEXSA-N	0.0		direct	637266050	14119.0	94.5157001607	0.01	53.9743255506	0.589464658504	2.01	0.894252706841
8038566	637266050	5669.0	26.9871627753	0.589464658504	LKDRXBCSQODPBY-AMVSKUEXSA-N	0.0		direct	637266050	14492.0	94.5157001607	0.01	53.9743255506	0.589464658504	2.01	0.894252706841
8038567	637266050	5669.0	26.9871627753	0.589464658504	LKDRXBCSQODPBY-AMVSKUEXSA-N	0.0		direct	637266050	14501.0	94.5157001607	0.01	53.9743255506	0.589464658504	2.01	0.894252706841
8038568	637266050	5669.0	26.9871627753	0.589464658504	LKDRXBCSQODPBY-AMVSKUEXSA-N	0.0		direct	637266050	14507.0	94.5157001607	0.01	53.9743255506	0.589464658504	2.01	0.894252706841
8038569	637266050	5669.0	26.9871627753	0.589464658504	LKDRXBCSQODPBY-AMVSKUEXSA-N	0.0		direct	637266050	14517.0	94.5157001607	0.01	53.9743255506	0.589464658504	2.01	0.894252706841
8038570	637266050	5669.0	26.9871627753	0.589464658504	LKDRXBCSQODPBY-AMVSKUEXSA-N	0.0		direct	637266050	14526.0	94.5157001607	0.01	53.9743255506	0.589464658504	2.01	0.894252706841
8038571	637266050	5669.0	26.9871627753	0.589464658504	LKDRXBCSQODPBY-AMVSKUEXSA-N	0.0		direct	637266050	14537.0	94.5157001607	0.01	53.9743255506	0.589464658504	2.01	0.894252706841
8038572	637266050	5669.0	26.9871627753	0.589464658504	LKDRXBCSQODPBY-AMVSKUEXSA-N	0.0		direct	637266050	14695.0	94.5157001607	0.01	53.9743255506	0.589464658504	2.01	0.894252706841
8038573	637266050	5669.0	26.9871627753	0.589464658504	LKDRXBCSQODPBY-AMVSKUEXSA-N	0.0		direct	637266050	16605.0	94.5157001607	0.01	53.9743255506	0.589464658504	2.01	0.894252706841
8038574	637266050	5669.0	26.9871627753	0.589464658504	LKDRXBCSQODPBY-AMVSKUEXSA-N	0.0		direct	637266050	16791.0	94.5157001607	0.01	53.9743255506	0.589464658504	2.01	0.894252706841
8038575	637266050	5669.0	26.9871627753	0.589464658504	LKDRXBCSQODPBY-AMVSKUEXSA-N	0.0		direct	637266050	16888.0	94.5157001607	0.01	53.9743255506	0.589464658504	2.01	0.894252706841
47023901	637264987	8723.0	163.657577319	0.497472946801	LKDRXBCSQODPBY-AMVSKUEXSA-N	1.0	GUBGYTABKSRVRQ-QRZGKKJRSA-N	direct	637264987	13846.0	169.835647144	1.0	327.315154638	0.248736473401	2.01	0.894160373964
47023908	637264987	13846.0	163.657577319	0.497472946801	LKDRXBCSQODPBY-AMVSKUEXSA-N	1.0	GUBGYTABKSRVRQ-QRZGKKJRSA-N	direct	637264987	8723.0	169.835647144	1.0	327.315154638	0.248736473401	2.01	0.894160373964
46376236	637269717	2603.0	96.3726341434	0.85470244781	LKDRXBCSQODPBY-AMVSKUEXSA-N	1.0	GUBGYTABKSRVRQ-PICCSMPSSA-N	direct	637269717	4391.0	95.1824346304	1.0	190.364869261	0.427351223905	2.01	0.893988561911
46698038	637266891	6715.0	90.6090648929	0.896913015585	LKDRXBCSQODPBY-AMVSKUEXSA-N	1.0	GUBGYTABKSRVRQ-PICCSMPSSA-N	direct	637266891	6954.0	90.9546770212	1.0	181.218129786	0.448456507793	2.01	0.893757124404
46698039	637266891	6715.0	90.6090648929	0.896913015585	LKDRXBCSQODPBY-AMVSKUEXSA-N	1.0	GUBGYTABKSRVRQ-PICCSMPSSA-N	direct	637266891	8527.0	90.9546770212	1.0	181.218129786	0.448456507793	2.01	0.893757124404
46698040	637266891	6715.0	90.6090648929	0.896913015585	LKDRXBCSQODPBY-AMVSKUEXSA-N	1.0	GUBGYTABKSRVRQ-PICCSMPSSA-N	direct	637266891	10935.0	90.9546770212	1.0	181.218129786	0.448456507793	2.01	0.893757124404
46698041	637266891	6954.0	90.6090648929	0.896913015585	LKDRXBCSQODPBY-AMVSKUEXSA-N	1.0	GUBGYTABKSRVRQ-PICCSMPSSA-N	direct	637266891	6715.0	90.9546770212	1.0	181.218129786	0.448456507793	2.01	0.893757124404
46698043	637266891	6954.0	90.6090648929	0.896913015585	LKDRXBCSQODPBY-AMVSKUEXSA-N	1.0	GUBGYTABKSRVRQ-PICCSMPSSA-N	direct	637266891	8527.0	90.9546770212	1.0	181.218129786	0.448456507793	2.01	0.893757124404
46698044	637266891	6954.0	90.6090648929	0.896913015585	LKDRXBCSQODPBY-AMVSKUEXSA-N	1.0	GUBGYTABKSRVRQ-PICCSMPSSA-N	direct	637266891	10935.0	90.9546770212	1.0	181.218129786	0.448456507793	2.01	0.893757124404
46698045	637266891	8527.0	90.6090648929	0.896913015585	LKDRXBCSQODPBY-AMVSKUEXSA-N	1.0	GUBGYTABKSRVRQ-PICCSMPSSA-N	direct	637266891	6715.0	90.9546770212	1.0	181.218129786	0.448456507793	2.01	0.893757124404
46698046	637266891	8527.0	90.6090648929	0.896913015585	LKDRXBCSQODPBY-AMVSKUEXSA-N	1.0	GUBGYTABKSRVRQ-PICCSMPSSA-N	direct	637266891	6954.0	90.9546770212	1.0	181.218129786	0.448456507793	2.01	0.893757124404
46698048	637266891	8527.0	90.6090648929	0.896913015585	LKDRXBCSQODPBY-AMVSKUEXSA-N	1.0	GUBGYTABKSRVRQ-PICCSMPSSA-N	direct	637266891	10935.0	90.9546770212	1.0	181.218129786	0.448456507793	2.01	0.893757124404
46698057	637266891	10935.0	90.6090648929	0.896913015585	LKDRXBCSQODPBY-AMVSKUEXSA-N	1.0	GUBGYTABKSRVRQ-PICCSMPSSA-N	direct	637266891	6715.0	90.9546770212	1.0	181.218129786	0.448456507793	2.01	0.893757124404
46698058	637266891	10935.0	90.6090648929	0.896913015585	LKDRXBCSQODPBY-AMVSKUEXSA-N	1.0	GUBGYTABKSRVRQ-PICCSMPSSA-N	direct	637266891	6954.0	90.9546770212	1.0	181.218129786	0.448456507793	2.01	0.893757124404
46698059	637266891	10935.0	90.6090648929	0.896913015585	LKDRXBCSQODPBY-AMVSKUEXSA-N	1.0	GUBGYTABKSRVRQ-PICCSMPSSA-N	direct	637266891	8527.0	90.9546770212	1.0	181.218129786	0.448456507793	2.01	0.893757124404
11093933	637271537	5669.0	24.7121982701	0.642172148955	LKDRXBCSQODPBY-AMVSKUEXSA-N	0.0		direct	637271537	8360.0	85.5316526696	0.01	49.4243965401	0.642172148955	2.01	0.89371124983
11093934	637271537	5669.0	24.7121982701	0.642172148955	LKDRXBCSQODPBY-AMVSKUEXSA-N	0.0		direct	637271537	10160.0	85.5316526696	0.01	49.4243965401	0.642172148955	2.01	0.89371124983
2214172	637264959	3907.0	31.8096683018	0.497472946801	LKDRXBCSQODPBY-AMVSKUEXSA-N	0.0		direct	637264959	4116.0	44.0428718023	0.01	63.6193366037	0.497472946801	2.01	0.893076507735
27198424	640738214	5669.0	18.3736596326	0.861021186311	LKDRXBCSQODPBY-AMVSKUEXSA-N	0.0		direct	640738214	4116.0	25.5482135645	0.01	36.7473192652	0.861021186311	2.01	0.89301527894
27198425	640738214	5669.0	18.3736596326	0.861021186311	LKDRXBCSQODPBY-AMVSKUEXSA-N	0.0		direct	640738214	189.0	25.0195421077	0.01	36.7473192652	0.861021186311	2.01	0.89301527894
27198426	640738214	5669.0	18.3736596326	0.861021186311	LKDRXBCSQODPBY-AMVSKUEXSA-N	0.0		direct	640738214	1846.0	25.0195421077	0.01	36.7473192652	0.861021186311	2.01	0.89301527894
27198427	640738214	5669.0	18.3736596326	0.861021186311	LKDRXBCSQODPBY-AMVSKUEXSA-N	0.0		direct	640738214	2046.0	25.0195421077	0.01	36.7473192652	0.861021186311	2.01	0.89301527894
27735860	637267419	5669.0	18.2502636844	0.866005112167	LKDRXBCSQODPBY-AMVSKUEXSA-N	0.0		direct	637267419	4116.0	25.3565473235	0.01	36.5005273689	0.866005112167	2.01	0.892799448073
27735863	637267419	5669.0	18.2502636844	0.866005112167	LKDRXBCSQODPBY-AMVSKUEXSA-N	0.0		direct	637267419	12747.0	25.0172766123	0.01	36.5005273689	0.866005112167	2.01	0.892799448073
27735864	637267419	5669.0	18.2502636844	0.866005112167	LKDRXBCSQODPBY-AMVSKUEXSA-N	0.0		direct	637267419	12759.0	25.0172766123	0.01	36.5005273689	0.866005112167	2.01	0.892799448073
27735865	637267419	5669.0	18.2502636844	0.866005112167	LKDRXBCSQODPBY-AMVSKUEXSA-N	0.0		direct	637267419	12985.0	25.0172766123	0.01	36.5005273689	0.866005112167	2.01	0.892799448073
27735866	637267419	5669.0	18.2502636844	0.866005112167	LKDRXBCSQODPBY-AMVSKUEXSA-N	0.0		direct	637267419	13004.0	25.0172766123	0.01	36.5005273689	0.866005112167	2.01	0.892799448073
27735867	637267419	5669.0	18.2502636844	0.866005112167	LKDRXBCSQODPBY-AMVSKUEXSA-N	0.0		direct	637267419	13006.0	25.0172766123	0.01	36.5005273689	0.866005112167	2.01	0.892799448073
27735868	637267419	5669.0	18.2502636844	0.866005112167	LKDRXBCSQODPBY-AMVSKUEXSA-N	0.0		direct	637267419	13273.0	25.0172766123	0.01	36.5005273689	0.866005112167	2.01	0.892799448073
27735869	637267419	5669.0	18.2502636844	0.866005112167	LKDRXBCSQODPBY-AMVSKUEXSA-N	0.0		direct	637267419	13292.0	25.0172766123	0.01	36.5005273689	0.866005112167	2.01	0.892799448073
27735870	637267419	5669.0	18.2502636844	0.866005112167	LKDRXBCSQODPBY-AMVSKUEXSA-N	0.0		direct	637267419	13411.0	25.0172766123	0.01	36.5005273689	0.866005112167	2.01	0.892799448073
27735871	637267419	5669.0	18.2502636844	0.866005112167	LKDRXBCSQODPBY-AMVSKUEXSA-N	0.0		direct	637267419	13457.0	25.0172766123	0.01	36.5005273689	0.866005112167	2.01	0.892799448073
27735872	637267419	5669.0	18.2502636844	0.866005112167	LKDRXBCSQODPBY-AMVSKUEXSA-N	0.0		direct	637267419	13470.0	25.0172766123	0.01	36.5005273689	0.866005112167	2.01	0.892799448073
27735873	637267419	5669.0	18.2502636844	0.866005112167	LKDRXBCSQODPBY-AMVSKUEXSA-N	0.0		direct	637267419	13552.0	25.0172766123	0.01	36.5005273689	0.866005112167	2.01	0.892799448073
27735874	637267419	5669.0	18.2502636844	0.866005112167	LKDRXBCSQODPBY-AMVSKUEXSA-N	0.0		direct	637267419	13705.0	25.0172766123	0.01	36.5005273689	0.866005112167	2.01	0.892799448073
27735875	637267419	5669.0	18.2502636844	0.866005112167	LKDRXBCSQODPBY-AMVSKUEXSA-N	0.0		direct	637267419	13869.0	25.0172766123	0.01	36.5005273689	0.866005112167	2.01	0.892799448073
27735876	637267419	5669.0	18.2502636844	0.866005112167	LKDRXBCSQODPBY-AMVSKUEXSA-N	0.0		direct	637267419	13919.0	25.0172766123	0.01	36.5005273689	0.866005112167	2.01	0.892799448073
27735877	637267419	5669.0	18.2502636844	0.866005112167	LKDRXBCSQODPBY-AMVSKUEXSA-N	0.0		direct	637267419	13934.0	25.0172766123	0.01	36.5005273689	0.866005112167	2.01	0.892799448073
27735878	637267419	5669.0	18.2502636844	0.866005112167	LKDRXBCSQODPBY-AMVSKUEXSA-N	0.0		direct	637267419	14112.0	25.0172766123	0.01	36.5005273689	0.866005112167	2.01	0.892799448073
27735879	637267419	5669.0	18.2502636844	0.866005112167	LKDRXBCSQODPBY-AMVSKUEXSA-N	0.0		direct	637267419	14119.0	25.0172766123	0.01	36.5005273689	0.866005112167	2.01	0.892799448073
27735880	637267419	5669.0	18.2502636844	0.866005112167	LKDRXBCSQODPBY-AMVSKUEXSA-N	0.0		direct	637267419	14259.0	25.0172766123	0.01	36.5005273689	0.866005112167	2.01	0.892799448073
27735881	637267419	5669.0	18.2502636844	0.866005112167	LKDRXBCSQODPBY-AMVSKUEXSA-N	0.0		direct	637267419	14492.0	25.0172766123	0.01	36.5005273689	0.866005112167	2.01	0.892799448073
27735882	637267419	5669.0	18.2502636844	0.866005112167	LKDRXBCSQODPBY-AMVSKUEXSA-N	0.0		direct	637267419	14501.0	25.0172766123	0.01	36.5005273689	0.866005112167	2.01	0.892799448073
27735883	637267419	5669.0	18.2502636844	0.866005112167	LKDRXBCSQODPBY-AMVSKUEXSA-N	0.0		direct	637267419	14537.0	25.0172766123	0.01	36.5005273689	0.866005112167	2.01	0.892799448073
27735884	637267419	5669.0	18.2502636844	0.866005112167	LKDRXBCSQODPBY-AMVSKUEXSA-N	0.0		direct	637267419	14625.0	25.0172766123	0.01	36.5005273689	0.866005112167	2.01	0.892799448073
27735885	637267419	5669.0	18.2502636844	0.866005112167	LKDRXBCSQODPBY-AMVSKUEXSA-N	0.0		direct	637267419	14695.0	25.0172766123	0.01	36.5005273689	0.866005112167	2.01	0.892799448073
27735886	637267419	5669.0	18.2502636844	0.866005112167	LKDRXBCSQODPBY-AMVSKUEXSA-N	0.0		direct	637267419	14713.0	25.0172766123	0.01	36.5005273689	0.866005112167	2.01	0.892799448073
27735887	637267419	5669.0	18.2502636844	0.866005112167	LKDRXBCSQODPBY-AMVSKUEXSA-N	0.0		direct	637267419	16586.0	25.0172766123	0.01	36.5005273689	0.866005112167	2.01	0.892799448073
27735888	637267419	5669.0	18.2502636844	0.866005112167	LKDRXBCSQODPBY-AMVSKUEXSA-N	0.0		direct	637267419	16717.0	25.0172766123	0.01	36.5005273689	0.866005112167	2.01	0.892799448073
27735889	637267419	5669.0	18.2502636844	0.866005112167	LKDRXBCSQODPBY-AMVSKUEXSA-N	0.0		direct	637267419	16745.0	25.0172766123	0.01	36.5005273689	0.866005112167	2.01	0.892799448073
27735890	637267419	5669.0	18.2502636844	0.866005112167	LKDRXBCSQODPBY-AMVSKUEXSA-N	0.0		direct	637267419	16791.0	25.0172766123	0.01	36.5005273689	0.866005112167	2.01	0.892799448073
27735891	637267419	5669.0	18.2502636844	0.866005112167	LKDRXBCSQODPBY-AMVSKUEXSA-N	0.0		direct	637267419	16810.0	25.0172766123	0.01	36.5005273689	0.866005112167	2.01	0.892799448073
27735892	637267419	5669.0	18.2502636844	0.866005112167	LKDRXBCSQODPBY-AMVSKUEXSA-N	0.0		direct	637267419	1810.0	24.9665762445	0.01	36.5005273689	0.866005112167	2.01	0.892799448073
46031464	637264515	10269.0	108.233587153	0.754586126066	LKDRXBCSQODPBY-AMVSKUEXSA-N	1.0	CZMRCDWAGMRECN-UGDNZRGBSA-N	direct	637264515	7750.0	106.806875402	1.0	213.613750803	0.377293063033	2.01	0.891899724018
46031466	637264515	10269.0	108.233587153	0.754586126066	LKDRXBCSQODPBY-AMVSKUEXSA-N	1.0	CZMRCDWAGMRECN-UGDNZRGBSA-N	direct	637264515	12074.0	106.806875402	1.0	213.613750803	0.377293063033	2.01	0.891899724018
27736161	637267419	5669.0	18.2502636844	0.861021186311	LKDRXBCSQODPBY-AMVSKUEXSA-N	0.0		direct	637267419	4116.0	25.3565473235	0.01	36.5005273689	0.861021186311	2.01	0.891512134182
27736164	637267419	5669.0	18.2502636844	0.861021186311	LKDRXBCSQODPBY-AMVSKUEXSA-N	0.0		direct	637267419	12747.0	25.0172766123	0.01	36.5005273689	0.861021186311	2.01	0.891512134182
27736165	637267419	5669.0	18.2502636844	0.861021186311	LKDRXBCSQODPBY-AMVSKUEXSA-N	0.0		direct	637267419	12759.0	25.0172766123	0.01	36.5005273689	0.861021186311	2.01	0.891512134182
27736166	637267419	5669.0	18.2502636844	0.861021186311	LKDRXBCSQODPBY-AMVSKUEXSA-N	0.0		direct	637267419	12985.0	25.0172766123	0.01	36.5005273689	0.861021186311	2.01	0.891512134182
27736167	637267419	5669.0	18.2502636844	0.861021186311	LKDRXBCSQODPBY-AMVSKUEXSA-N	0.0		direct	637267419	13004.0	25.0172766123	0.01	36.5005273689	0.861021186311	2.01	0.891512134182
27736168	637267419	5669.0	18.2502636844	0.861021186311	LKDRXBCSQODPBY-AMVSKUEXSA-N	0.0		direct	637267419	13006.0	25.0172766123	0.01	36.5005273689	0.861021186311	2.01	0.891512134182
27736169	637267419	5669.0	18.2502636844	0.861021186311	LKDRXBCSQODPBY-AMVSKUEXSA-N	0.0		direct	637267419	13273.0	25.0172766123	0.01	36.5005273689	0.861021186311	2.01	0.891512134182
27736170	637267419	5669.0	18.2502636844	0.861021186311	LKDRXBCSQODPBY-AMVSKUEXSA-N	0.0		direct	637267419	13292.0	25.0172766123	0.01	36.5005273689	0.861021186311	2.01	0.891512134182
27736171	637267419	5669.0	18.2502636844	0.861021186311	LKDRXBCSQODPBY-AMVSKUEXSA-N	0.0		direct	637267419	13411.0	25.0172766123	0.01	36.5005273689	0.861021186311	2.01	0.891512134182
27736172	637267419	5669.0	18.2502636844	0.861021186311	LKDRXBCSQODPBY-AMVSKUEXSA-N	0.0		direct	637267419	13457.0	25.0172766123	0.01	36.5005273689	0.861021186311	2.01	0.891512134182
27736173	637267419	5669.0	18.2502636844	0.861021186311	LKDRXBCSQODPBY-AMVSKUEXSA-N	0.0		direct	637267419	13470.0	25.0172766123	0.01	36.5005273689	0.861021186311	2.01	0.891512134182
27736174	637267419	5669.0	18.2502636844	0.861021186311	LKDRXBCSQODPBY-AMVSKUEXSA-N	0.0		direct	637267419	13552.0	25.0172766123	0.01	36.5005273689	0.861021186311	2.01	0.891512134182
27736175	637267419	5669.0	18.2502636844	0.861021186311	LKDRXBCSQODPBY-AMVSKUEXSA-N	0.0		direct	637267419	13705.0	25.0172766123	0.01	36.5005273689	0.861021186311	2.01	0.891512134182
27736176	637267419	5669.0	18.2502636844	0.861021186311	LKDRXBCSQODPBY-AMVSKUEXSA-N	0.0		direct	637267419	13869.0	25.0172766123	0.01	36.5005273689	0.861021186311	2.01	0.891512134182
27736177	637267419	5669.0	18.2502636844	0.861021186311	LKDRXBCSQODPBY-AMVSKUEXSA-N	0.0		direct	637267419	13919.0	25.0172766123	0.01	36.5005273689	0.861021186311	2.01	0.891512134182
27736178	637267419	5669.0	18.2502636844	0.861021186311	LKDRXBCSQODPBY-AMVSKUEXSA-N	0.0		direct	637267419	13934.0	25.0172766123	0.01	36.5005273689	0.861021186311	2.01	0.891512134182
27736179	637267419	5669.0	18.2502636844	0.861021186311	LKDRXBCSQODPBY-AMVSKUEXSA-N	0.0		direct	637267419	14112.0	25.0172766123	0.01	36.5005273689	0.861021186311	2.01	0.891512134182
27736180	637267419	5669.0	18.2502636844	0.861021186311	LKDRXBCSQODPBY-AMVSKUEXSA-N	0.0		direct	637267419	14119.0	25.0172766123	0.01	36.5005273689	0.861021186311	2.01	0.891512134182
27736181	637267419	5669.0	18.2502636844	0.861021186311	LKDRXBCSQODPBY-AMVSKUEXSA-N	0.0		direct	637267419	14259.0	25.0172766123	0.01	36.5005273689	0.861021186311	2.01	0.891512134182
27736182	637267419	5669.0	18.2502636844	0.861021186311	LKDRXBCSQODPBY-AMVSKUEXSA-N	0.0		direct	637267419	14492.0	25.0172766123	0.01	36.5005273689	0.861021186311	2.01	0.891512134182
27736183	637267419	5669.0	18.2502636844	0.861021186311	LKDRXBCSQODPBY-AMVSKUEXSA-N	0.0		direct	637267419	14501.0	25.0172766123	0.01	36.5005273689	0.861021186311	2.01	0.891512134182
27736184	637267419	5669.0	18.2502636844	0.861021186311	LKDRXBCSQODPBY-AMVSKUEXSA-N	0.0		direct	637267419	14537.0	25.0172766123	0.01	36.5005273689	0.861021186311	2.01	0.891512134182
27736185	637267419	5669.0	18.2502636844	0.861021186311	LKDRXBCSQODPBY-AMVSKUEXSA-N	0.0		direct	637267419	14625.0	25.0172766123	0.01	36.5005273689	0.861021186311	2.01	0.891512134182
27736186	637267419	5669.0	18.2502636844	0.861021186311	LKDRXBCSQODPBY-AMVSKUEXSA-N	0.0		direct	637267419	14695.0	25.0172766123	0.01	36.5005273689	0.861021186311	2.01	0.891512134182
27736187	637267419	5669.0	18.2502636844	0.861021186311	LKDRXBCSQODPBY-AMVSKUEXSA-N	0.0		direct	637267419	14713.0	25.0172766123	0.01	36.5005273689	0.861021186311	2.01	0.891512134182
27736188	637267419	5669.0	18.2502636844	0.861021186311	LKDRXBCSQODPBY-AMVSKUEXSA-N	0.0		direct	637267419	16586.0	25.0172766123	0.01	36.5005273689	0.861021186311	2.01	0.891512134182
27736189	637267419	5669.0	18.2502636844	0.861021186311	LKDRXBCSQODPBY-AMVSKUEXSA-N	0.0		direct	637267419	16717.0	25.0172766123	0.01	36.5005273689	0.861021186311	2.01	0.891512134182
27736190	637267419	5669.0	18.2502636844	0.861021186311	LKDRXBCSQODPBY-AMVSKUEXSA-N	0.0		direct	637267419	16745.0	25.0172766123	0.01	36.5005273689	0.861021186311	2.01	0.891512134182
27736191	637267419	5669.0	18.2502636844	0.861021186311	LKDRXBCSQODPBY-AMVSKUEXSA-N	0.0		direct	637267419	16791.0	25.0172766123	0.01	36.5005273689	0.861021186311	2.01	0.891512134182
27736192	637267419	5669.0	18.2502636844	0.861021186311	LKDRXBCSQODPBY-AMVSKUEXSA-N	0.0		direct	637267419	16810.0	25.0172766123	0.01	36.5005273689	0.861021186311	2.01	0.891512134182
27736193	637267419	5669.0	18.2502636844	0.861021186311	LKDRXBCSQODPBY-AMVSKUEXSA-N	0.0		direct	637267419	1810.0	24.9665762445	0.01	36.5005273689	0.861021186311	2.01	0.891512134182
27199320	640738214	5669.0	18.3736596326	0.85470244781	LKDRXBCSQODPBY-AMVSKUEXSA-N	0.0		direct	640738214	4116.0	25.5482135645	0.01	36.7473192652	0.85470244781	2.01	0.89137236768
27199321	640738214	5669.0	18.3736596326	0.85470244781	LKDRXBCSQODPBY-AMVSKUEXSA-N	0.0		direct	640738214	189.0	25.0195421077	0.01	36.7473192652	0.85470244781	2.01	0.89137236768
27199322	640738214	5669.0	18.3736596326	0.85470244781	LKDRXBCSQODPBY-AMVSKUEXSA-N	0.0		direct	640738214	1846.0	25.0195421077	0.01	36.7473192652	0.85470244781	2.01	0.89137236768
27199323	640738214	5669.0	18.3736596326	0.85470244781	LKDRXBCSQODPBY-AMVSKUEXSA-N	0.0		direct	640738214	2046.0	25.0195421077	0.01	36.7473192652	0.85470244781	2.01	0.89137236768
50190901	637268562	5488.0	53.2365720064	0.754586126066	LKDRXBCSQODPBY-AMVSKUEXSA-N	1.0	HDTRYLNUVZCQOY-LIZSDCNHSA-N	direct	637268562	5488.0	58.0530567293	2.0	106.473144013	0.377293063033	2.01	0.891202193213
1172284	637264584	5669.0	25.2856702403	0.618784512912	LKDRXBCSQODPBY-AMVSKUEXSA-N	0.0		direct	637264584	5154.0	46.779891912	0.01	50.5713404805	0.618784512912	2.01	0.890553448311
1172287	637264584	5669.0	25.2856702403	0.618784512912	LKDRXBCSQODPBY-AMVSKUEXSA-N	0.0		direct	637264584	189.0	42.9430951487	0.01	50.5713404805	0.618784512912	2.01	0.890553448311
1172288	637264584	5669.0	25.2856702403	0.618784512912	LKDRXBCSQODPBY-AMVSKUEXSA-N	0.0		direct	637264584	1846.0	42.9430951487	0.01	50.5713404805	0.618784512912	2.01	0.890553448311
1172289	637264584	5669.0	25.2856702403	0.618784512912	LKDRXBCSQODPBY-AMVSKUEXSA-N	0.0		direct	637264584	2046.0	42.9430951487	0.01	50.5713404805	0.618784512912	2.01	0.890553448311
1172295	637264584	5669.0	25.2856702403	0.618784512912	LKDRXBCSQODPBY-AMVSKUEXSA-N	0.0		direct	637264584	12690.0	40.735182177	0.01	50.5713404805	0.618784512912	2.01	0.890553448311
1172297	637264584	5669.0	25.2856702403	0.618784512912	LKDRXBCSQODPBY-AMVSKUEXSA-N	0.0		direct	637264584	2728.0	39.8386319978	0.01	50.5713404805	0.618784512912	2.01	0.890553448311
1172298	637264584	5669.0	25.2856702403	0.618784512912	LKDRXBCSQODPBY-AMVSKUEXSA-N	0.0		direct	637264584	6122.0	39.8386319978	0.01	50.5713404805	0.618784512912	2.01	0.890553448311
10994399	637270368	3314.0	54.0904439708	0.83509809814	LKDRXBCSQODPBY-AMVSKUEXSA-N	1.0	QIGJYVCQYDKYDW-LCOYTZNXSA-N	direct	637270368	3314.0	47.9625735021	2.0	95.9251470041	0.41754904907	2.01	0.890546323455
46031458	637264515	10269.0	108.233587153	0.749700052886	LKDRXBCSQODPBY-AMVSKUEXSA-N	1.0	CZMRCDWAGMRECN-UGDNZRGBSA-N	direct	637264515	7750.0	106.806875402	1.0	213.613750803	0.374850026443	2.01	0.890452404391
46031460	637264515	10269.0	108.233587153	0.749700052886	LKDRXBCSQODPBY-AMVSKUEXSA-N	1.0	CZMRCDWAGMRECN-UGDNZRGBSA-N	direct	637264515	12074.0	106.806875402	1.0	213.613750803	0.374850026443	2.01	0.890452404391
1172524	637264584	5669.0	25.2856702403	0.618457083591	LKDRXBCSQODPBY-AMVSKUEXSA-N	0.0		direct	637264584	5154.0	46.779891912	0.01	50.5713404805	0.618457083591	2.01	0.890435616019
1172527	637264584	5669.0	25.2856702403	0.618457083591	LKDRXBCSQODPBY-AMVSKUEXSA-N	0.0		direct	637264584	189.0	42.9430951487	0.01	50.5713404805	0.618457083591	2.01	0.890435616019
1172528	637264584	5669.0	25.2856702403	0.618457083591	LKDRXBCSQODPBY-AMVSKUEXSA-N	0.0		direct	637264584	1846.0	42.9430951487	0.01	50.5713404805	0.618457083591	2.01	0.890435616019
1172529	637264584	5669.0	25.2856702403	0.618457083591	LKDRXBCSQODPBY-AMVSKUEXSA-N	0.0		direct	637264584	2046.0	42.9430951487	0.01	50.5713404805	0.618457083591	2.01	0.890435616019
1172535	637264584	5669.0	25.2856702403	0.618457083591	LKDRXBCSQODPBY-AMVSKUEXSA-N	0.0		direct	637264584	12690.0	40.735182177	0.01	50.5713404805	0.618457083591	2.01	0.890435616019
1172537	637264584	5669.0	25.2856702403	0.618457083591	LKDRXBCSQODPBY-AMVSKUEXSA-N	0.0		direct	637264584	2728.0	39.8386319978	0.01	50.5713404805	0.618457083591	2.01	0.890435616019
1172538	637264584	5669.0	25.2856702403	0.618457083591	LKDRXBCSQODPBY-AMVSKUEXSA-N	0.0		direct	637264584	6122.0	39.8386319978	0.01	50.5713404805	0.618457083591	2.01	0.890435616019
46790646	637265618	10445.0	63.1432711096	0.642172148955	LKDRXBCSQODPBY-AMVSKUEXSA-N	1.0	GUBGYTABKSRVRQ-PICCSMPSSA-N	direct	637265618	10445.0	62.289036881	2.0	124.578073762	0.321086074477	2.01	0.890250635704
39811981	637271787	1823.0	51.124360063	0.786221120101	LKDRXBCSQODPBY-AMVSKUEXSA-N	1.0	GUBGYTABKSRVRQ-PICCSMPSSA-N	direct	637271787	1823.0	50.8416375079	2.0	101.683275016	0.393110560051	2.01	0.89009749932
39812005	637271787	1823.0	51.124360063	0.785607510839	LKDRXBCSQODPBY-AMVSKUEXSA-N	1.0	GUBGYTABKSRVRQ-PICCSMPSSA-N	direct	637271787	1823.0	50.8416375079	2.0	101.683275016	0.39280375542	2.01	0.889923778475
27738268	637267419	5669.0	18.2502636844	0.85470244781	LKDRXBCSQODPBY-AMVSKUEXSA-N	0.0		direct	637267419	4116.0	25.3565473235	0.01	36.5005273689	0.85470244781	2.01	0.889871988309
27738271	637267419	5669.0	18.2502636844	0.85470244781	LKDRXBCSQODPBY-AMVSKUEXSA-N	0.0		direct	637267419	12747.0	25.0172766123	0.01	36.5005273689	0.85470244781	2.01	0.889871988309
27738272	637267419	5669.0	18.2502636844	0.85470244781	LKDRXBCSQODPBY-AMVSKUEXSA-N	0.0		direct	637267419	12759.0	25.0172766123	0.01	36.5005273689	0.85470244781	2.01	0.889871988309
27738273	637267419	5669.0	18.2502636844	0.85470244781	LKDRXBCSQODPBY-AMVSKUEXSA-N	0.0		direct	637267419	12985.0	25.0172766123	0.01	36.5005273689	0.85470244781	2.01	0.889871988309
27738274	637267419	5669.0	18.2502636844	0.85470244781	LKDRXBCSQODPBY-AMVSKUEXSA-N	0.0		direct	637267419	13004.0	25.0172766123	0.01	36.5005273689	0.85470244781	2.01	0.889871988309
27738275	637267419	5669.0	18.2502636844	0.85470244781	LKDRXBCSQODPBY-AMVSKUEXSA-N	0.0		direct	637267419	13006.0	25.0172766123	0.01	36.5005273689	0.85470244781	2.01	0.889871988309
27738276	637267419	5669.0	18.2502636844	0.85470244781	LKDRXBCSQODPBY-AMVSKUEXSA-N	0.0		direct	637267419	13273.0	25.0172766123	0.01	36.5005273689	0.85470244781	2.01	0.889871988309
27738277	637267419	5669.0	18.2502636844	0.85470244781	LKDRXBCSQODPBY-AMVSKUEXSA-N	0.0		direct	637267419	13292.0	25.0172766123	0.01	36.5005273689	0.85470244781	2.01	0.889871988309
27738278	637267419	5669.0	18.2502636844	0.85470244781	LKDRXBCSQODPBY-AMVSKUEXSA-N	0.0		direct	637267419	13411.0	25.0172766123	0.01	36.5005273689	0.85470244781	2.01	0.889871988309
27738279	637267419	5669.0	18.2502636844	0.85470244781	LKDRXBCSQODPBY-AMVSKUEXSA-N	0.0		direct	637267419	13457.0	25.0172766123	0.01	36.5005273689	0.85470244781	2.01	0.889871988309
27738280	637267419	5669.0	18.2502636844	0.85470244781	LKDRXBCSQODPBY-AMVSKUEXSA-N	0.0		direct	637267419	13470.0	25.0172766123	0.01	36.5005273689	0.85470244781	2.01	0.889871988309
27738281	637267419	5669.0	18.2502636844	0.85470244781	LKDRXBCSQODPBY-AMVSKUEXSA-N	0.0		direct	637267419	13552.0	25.0172766123	0.01	36.5005273689	0.85470244781	2.01	0.889871988309
27738282	637267419	5669.0	18.2502636844	0.85470244781	LKDRXBCSQODPBY-AMVSKUEXSA-N	0.0		direct	637267419	13705.0	25.0172766123	0.01	36.5005273689	0.85470244781	2.01	0.889871988309
27738283	637267419	5669.0	18.2502636844	0.85470244781	LKDRXBCSQODPBY-AMVSKUEXSA-N	0.0		direct	637267419	13869.0	25.0172766123	0.01	36.5005273689	0.85470244781	2.01	0.889871988309
27738284	637267419	5669.0	18.2502636844	0.85470244781	LKDRXBCSQODPBY-AMVSKUEXSA-N	0.0		direct	637267419	13919.0	25.0172766123	0.01	36.5005273689	0.85470244781	2.01	0.889871988309
27738285	637267419	5669.0	18.2502636844	0.85470244781	LKDRXBCSQODPBY-AMVSKUEXSA-N	0.0		direct	637267419	13934.0	25.0172766123	0.01	36.5005273689	0.85470244781	2.01	0.889871988309
27738286	637267419	5669.0	18.2502636844	0.85470244781	LKDRXBCSQODPBY-AMVSKUEXSA-N	0.0		direct	637267419	14112.0	25.0172766123	0.01	36.5005273689	0.85470244781	2.01	0.889871988309
27738287	637267419	5669.0	18.2502636844	0.85470244781	LKDRXBCSQODPBY-AMVSKUEXSA-N	0.0		direct	637267419	14119.0	25.0172766123	0.01	36.5005273689	0.85470244781	2.01	0.889871988309
27738288	637267419	5669.0	18.2502636844	0.85470244781	LKDRXBCSQODPBY-AMVSKUEXSA-N	0.0		direct	637267419	14259.0	25.0172766123	0.01	36.5005273689	0.85470244781	2.01	0.889871988309
27738289	637267419	5669.0	18.2502636844	0.85470244781	LKDRXBCSQODPBY-AMVSKUEXSA-N	0.0		direct	637267419	14492.0	25.0172766123	0.01	36.5005273689	0.85470244781	2.01	0.889871988309
27738290	637267419	5669.0	18.2502636844	0.85470244781	LKDRXBCSQODPBY-AMVSKUEXSA-N	0.0		direct	637267419	14501.0	25.0172766123	0.01	36.5005273689	0.85470244781	2.01	0.889871988309
27738291	637267419	5669.0	18.2502636844	0.85470244781	LKDRXBCSQODPBY-AMVSKUEXSA-N	0.0		direct	637267419	14537.0	25.0172766123	0.01	36.5005273689	0.85470244781	2.01	0.889871988309
27738292	637267419	5669.0	18.2502636844	0.85470244781	LKDRXBCSQODPBY-AMVSKUEXSA-N	0.0		direct	637267419	14625.0	25.0172766123	0.01	36.5005273689	0.85470244781	2.01	0.889871988309
27738293	637267419	5669.0	18.2502636844	0.85470244781	LKDRXBCSQODPBY-AMVSKUEXSA-N	0.0		direct	637267419	14695.0	25.0172766123	0.01	36.5005273689	0.85470244781	2.01	0.889871988309
27738294	637267419	5669.0	18.2502636844	0.85470244781	LKDRXBCSQODPBY-AMVSKUEXSA-N	0.0		direct	637267419	14713.0	25.0172766123	0.01	36.5005273689	0.85470244781	2.01	0.889871988309
27738295	637267419	5669.0	18.2502636844	0.85470244781	LKDRXBCSQODPBY-AMVSKUEXSA-N	0.0		direct	637267419	16586.0	25.0172766123	0.01	36.5005273689	0.85470244781	2.01	0.889871988309
27738296	637267419	5669.0	18.2502636844	0.85470244781	LKDRXBCSQODPBY-AMVSKUEXSA-N	0.0		direct	637267419	16717.0	25.0172766123	0.01	36.5005273689	0.85470244781	2.01	0.889871988309
27738297	637267419	5669.0	18.2502636844	0.85470244781	LKDRXBCSQODPBY-AMVSKUEXSA-N	0.0		direct	637267419	16745.0	25.0172766123	0.01	36.5005273689	0.85470244781	2.01	0.889871988309
27738298	637267419	5669.0	18.2502636844	0.85470244781	LKDRXBCSQODPBY-AMVSKUEXSA-N	0.0		direct	637267419	16791.0	25.0172766123	0.01	36.5005273689	0.85470244781	2.01	0.889871988309
27738299	637267419	5669.0	18.2502636844	0.85470244781	LKDRXBCSQODPBY-AMVSKUEXSA-N	0.0		direct	637267419	16810.0	25.0172766123	0.01	36.5005273689	0.85470244781	2.01	0.889871988309
27738300	637267419	5669.0	18.2502636844	0.85470244781	LKDRXBCSQODPBY-AMVSKUEXSA-N	0.0		direct	637267419	1810.0	24.9665762445	0.01	36.5005273689	0.85470244781	2.01	0.889871988309
843990	637269188	15566.0	109.89279003	0.726533992549	LKDRXBCSQODPBY-AMVSKUEXSA-N	1.0	YOWZFXGYLFJKGZ-UHFFFAOYSA-N	direct	637269188	12231.0	145.785156152	1.0	219.785580061	0.363266996274	2.01	0.889805954311
843991	637269188	15566.0	109.89279003	0.726533992549	LKDRXBCSQODPBY-AMVSKUEXSA-N	1.0	YOWZFXGYLFJKGZ-UHFFFAOYSA-N	direct	637269188	12571.0	145.785156152	1.0	219.785580061	0.363266996274	2.01	0.889805954311
843992	637269188	15566.0	109.89279003	0.726533992549	LKDRXBCSQODPBY-AMVSKUEXSA-N	1.0	YOWZFXGYLFJKGZ-UHFFFAOYSA-N	direct	637269188	12512.0	141.22184875	1.0	219.785580061	0.363266996274	2.01	0.889805954311
50190857	637268562	5488.0	53.2365720064	0.749700052886	LKDRXBCSQODPBY-AMVSKUEXSA-N	1.0	HDTRYLNUVZCQOY-LIZSDCNHSA-N	direct	637268562	5488.0	58.0530567293	2.0	106.473144013	0.374850026443	2.01	0.889756005496
22390838	637270175	5669.0	20.6536470255	0.754586126066	LKDRXBCSQODPBY-AMVSKUEXSA-N	0.0		direct	637270175	16943.0	29.1438755558	0.01	41.3072940511	0.754586126066	2.01	0.889678109502
11485112	637265280	10460.0	92.124360063	0.866005112167	LKDRXBCSQODPBY-AMVSKUEXSA-N	1.0	GUBGYTABKSRVRQ-QRZGKKJRSA-N	direct	637265280	13591.0	105.424812155	1.0	184.248720126	0.433002556084	2.01	0.889636838293
11485113	637265280	10460.0	92.124360063	0.866005112167	LKDRXBCSQODPBY-AMVSKUEXSA-N	1.0	GUBGYTABKSRVRQ-QRZGKKJRSA-N	direct	637265280	15081.0	105.424812155	1.0	184.248720126	0.433002556084	2.01	0.889636838293
11485114	637265280	10460.0	92.124360063	0.866005112167	LKDRXBCSQODPBY-AMVSKUEXSA-N	1.0	GUBGYTABKSRVRQ-QRZGKKJRSA-N	direct	637265280	1849.0	103.779891912	1.0	184.248720126	0.433002556084	2.01	0.889636838293
11485115	637265280	10460.0	92.124360063	0.866005112167	LKDRXBCSQODPBY-AMVSKUEXSA-N	1.0	GUBGYTABKSRVRQ-QRZGKKJRSA-N	direct	637265280	4365.0	103.154281982	1.0	184.248720126	0.433002556084	2.01	0.889636838293
11485116	637265280	10460.0	92.124360063	0.866005112167	LKDRXBCSQODPBY-AMVSKUEXSA-N	1.0	GUBGYTABKSRVRQ-QRZGKKJRSA-N	direct	637265280	5031.0	100.013676223	1.0	184.248720126	0.433002556084	2.01	0.889636838293
11485117	637265280	10460.0	92.124360063	0.866005112167	LKDRXBCSQODPBY-AMVSKUEXSA-N	1.0	GUBGYTABKSRVRQ-QRZGKKJRSA-N	direct	637265280	339.0	97.19859629	1.0	184.248720126	0.433002556084	2.01	0.889636838293
11485118	637265280	10460.0	92.124360063	0.866005112167	LKDRXBCSQODPBY-AMVSKUEXSA-N	1.0	GUBGYTABKSRVRQ-QRZGKKJRSA-N	direct	637265280	3584.0	97.19859629	1.0	184.248720126	0.433002556084	2.01	0.889636838293
11485119	637265280	10460.0	92.124360063	0.866005112167	LKDRXBCSQODPBY-AMVSKUEXSA-N	1.0	GUBGYTABKSRVRQ-QRZGKKJRSA-N	direct	637265280	6831.0	97.19859629	1.0	184.248720126	0.433002556084	2.01	0.889636838293
11485120	637265280	10460.0	92.124360063	0.866005112167	LKDRXBCSQODPBY-AMVSKUEXSA-N	1.0	GUBGYTABKSRVRQ-QRZGKKJRSA-N	direct	637265280	4267.0	95.8632794328	1.0	184.248720126	0.433002556084	2.01	0.889636838293
11485121	637265280	10460.0	92.124360063	0.866005112167	LKDRXBCSQODPBY-AMVSKUEXSA-N	1.0	GUBGYTABKSRVRQ-QRZGKKJRSA-N	direct	637265280	1622.0	94.5816987087	1.0	184.248720126	0.433002556084	2.01	0.889636838293
11485122	637265280	10460.0	92.124360063	0.866005112167	LKDRXBCSQODPBY-AMVSKUEXSA-N	1.0	GUBGYTABKSRVRQ-QRZGKKJRSA-N	direct	637265280	1383.0	93.8996294549	1.0	184.248720126	0.433002556084	2.01	0.889636838293
11485123	637265280	10460.0	92.124360063	0.866005112167	LKDRXBCSQODPBY-AMVSKUEXSA-N	1.0	GUBGYTABKSRVRQ-QRZGKKJRSA-N	direct	637265280	4366.0	93.8996294549	1.0	184.248720126	0.433002556084	2.01	0.889636838293
9432353	637265842	5669.0	27.0376306643	0.575121622611	LKDRXBCSQODPBY-AMVSKUEXSA-N	0.0		direct	637265842	189.0	49.321481621	0.01	54.0752613287	0.575121622611	2.01	0.889177766992
9432354	637265842	5669.0	27.0376306643	0.575121622611	LKDRXBCSQODPBY-AMVSKUEXSA-N	0.0		direct	637265842	1846.0	49.321481621	0.01	54.0752613287	0.575121622611	2.01	0.889177766992
9432355	637265842	5669.0	27.0376306643	0.575121622611	LKDRXBCSQODPBY-AMVSKUEXSA-N	0.0		direct	637265842	2046.0	49.321481621	0.01	54.0752613287	0.575121622611	2.01	0.889177766992
9432356	637265842	5669.0	27.0376306643	0.575121622611	LKDRXBCSQODPBY-AMVSKUEXSA-N	0.0		direct	637265842	4116.0	48.4190750243	0.01	54.0752613287	0.575121622611	2.01	0.889177766992
9432360	637265842	5669.0	27.0376306643	0.575121622611	LKDRXBCSQODPBY-AMVSKUEXSA-N	0.0		direct	637265842	1785.0	44.8507808873	0.01	54.0752613287	0.575121622611	2.01	0.889177766992
9432362	637265842	5669.0	27.0376306643	0.575121622611	LKDRXBCSQODPBY-AMVSKUEXSA-N	0.0		direct	637265842	1548.0	44.2006594505	0.01	54.0752613287	0.575121622611	2.01	0.889177766992
9432363	637265842	5669.0	27.0376306643	0.575121622611	LKDRXBCSQODPBY-AMVSKUEXSA-N	0.0		direct	637265842	2379.0	44.2006594505	0.01	54.0752613287	0.575121622611	2.01	0.889177766992
9432364	637265842	5669.0	27.0376306643	0.575121622611	LKDRXBCSQODPBY-AMVSKUEXSA-N	0.0		direct	637265842	5848.0	44.2006594505	0.01	54.0752613287	0.575121622611	2.01	0.889177766992
9432365	637265842	5669.0	27.0376306643	0.575121622611	LKDRXBCSQODPBY-AMVSKUEXSA-N	0.0		direct	637265842	6557.0	44.2006594505	0.01	54.0752613287	0.575121622611	2.01	0.889177766992
9432366	637265842	5669.0	27.0376306643	0.575121622611	LKDRXBCSQODPBY-AMVSKUEXSA-N	0.0		direct	637265842	7537.0	44.1106982975	0.01	54.0752613287	0.575121622611	2.01	0.889177766992
9432367	637265842	5669.0	27.0376306643	0.575121622611	LKDRXBCSQODPBY-AMVSKUEXSA-N	0.0		direct	637265842	10453.0	44.1106982975	0.01	54.0752613287	0.575121622611	2.01	0.889177766992
9432368	637265842	5669.0	27.0376306643	0.575121622611	LKDRXBCSQODPBY-AMVSKUEXSA-N	0.0		direct	637265842	2331.0	43.571865206	0.01	54.0752613287	0.575121622611	2.01	0.889177766992
9432369	637265842	5669.0	27.0376306643	0.575121622611	LKDRXBCSQODPBY-AMVSKUEXSA-N	0.0		direct	637265842	4385.0	43.571865206	0.01	54.0752613287	0.575121622611	2.01	0.889177766992
9432370	637265842	5669.0	27.0376306643	0.575121622611	LKDRXBCSQODPBY-AMVSKUEXSA-N	0.0		direct	637265842	12108.0	43.571865206	0.01	54.0752613287	0.575121622611	2.01	0.889177766992
9432371	637265842	5669.0	27.0376306643	0.575121622611	LKDRXBCSQODPBY-AMVSKUEXSA-N	0.0		direct	637265842	13884.0	43.571865206	0.01	54.0752613287	0.575121622611	2.01	0.889177766992
46375456	637269717	2603.0	96.3726341434	0.83509809814	LKDRXBCSQODPBY-AMVSKUEXSA-N	1.0	GUBGYTABKSRVRQ-PICCSMPSSA-N	direct	637269717	4391.0	95.1824346304	1.0	190.364869261	0.41754904907	2.01	0.888817504328
8038258	637266050	5669.0	26.9871627753	0.575121622611	LKDRXBCSQODPBY-AMVSKUEXSA-N	0.0		direct	637266050	4116.0	95.4921441283	0.01	53.9743255506	0.575121622611	2.01	0.888762545974
8038260	637266050	5669.0	26.9871627753	0.575121622611	LKDRXBCSQODPBY-AMVSKUEXSA-N	0.0		direct	637266050	12784.0	94.5157001607	0.01	53.9743255506	0.575121622611	2.01	0.888762545974
8038261	637266050	5669.0	26.9871627753	0.575121622611	LKDRXBCSQODPBY-AMVSKUEXSA-N	0.0		direct	637266050	12799.0	94.5157001607	0.01	53.9743255506	0.575121622611	2.01	0.888762545974
8038262	637266050	5669.0	26.9871627753	0.575121622611	LKDRXBCSQODPBY-AMVSKUEXSA-N	0.0		direct	637266050	12812.0	94.5157001607	0.01	53.9743255506	0.575121622611	2.01	0.888762545974
8038263	637266050	5669.0	26.9871627753	0.575121622611	LKDRXBCSQODPBY-AMVSKUEXSA-N	0.0		direct	637266050	12821.0	94.5157001607	0.01	53.9743255506	0.575121622611	2.01	0.888762545974
8038264	637266050	5669.0	26.9871627753	0.575121622611	LKDRXBCSQODPBY-AMVSKUEXSA-N	0.0		direct	637266050	13199.0	94.5157001607	0.01	53.9743255506	0.575121622611	2.01	0.888762545974
8038265	637266050	5669.0	26.9871627753	0.575121622611	LKDRXBCSQODPBY-AMVSKUEXSA-N	0.0		direct	637266050	13333.0	94.5157001607	0.01	53.9743255506	0.575121622611	2.01	0.888762545974
8038266	637266050	5669.0	26.9871627753	0.575121622611	LKDRXBCSQODPBY-AMVSKUEXSA-N	0.0		direct	637266050	13444.0	94.5157001607	0.01	53.9743255506	0.575121622611	2.01	0.888762545974
8038267	637266050	5669.0	26.9871627753	0.575121622611	LKDRXBCSQODPBY-AMVSKUEXSA-N	0.0		direct	637266050	13446.0	94.5157001607	0.01	53.9743255506	0.575121622611	2.01	0.888762545974
8038268	637266050	5669.0	26.9871627753	0.575121622611	LKDRXBCSQODPBY-AMVSKUEXSA-N	0.0		direct	637266050	13610.0	94.5157001607	0.01	53.9743255506	0.575121622611	2.01	0.888762545974
8038269	637266050	5669.0	26.9871627753	0.575121622611	LKDRXBCSQODPBY-AMVSKUEXSA-N	0.0		direct	637266050	13644.0	94.5157001607	0.01	53.9743255506	0.575121622611	2.01	0.888762545974
8038270	637266050	5669.0	26.9871627753	0.575121622611	LKDRXBCSQODPBY-AMVSKUEXSA-N	0.0		direct	637266050	13757.0	94.5157001607	0.01	53.9743255506	0.575121622611	2.01	0.888762545974
8038271	637266050	5669.0	26.9871627753	0.575121622611	LKDRXBCSQODPBY-AMVSKUEXSA-N	0.0		direct	637266050	13919.0	94.5157001607	0.01	53.9743255506	0.575121622611	2.01	0.888762545974
8038272	637266050	5669.0	26.9871627753	0.575121622611	LKDRXBCSQODPBY-AMVSKUEXSA-N	0.0		direct	637266050	13934.0	94.5157001607	0.01	53.9743255506	0.575121622611	2.01	0.888762545974
8038273	637266050	5669.0	26.9871627753	0.575121622611	LKDRXBCSQODPBY-AMVSKUEXSA-N	0.0		direct	637266050	13981.0	94.5157001607	0.01	53.9743255506	0.575121622611	2.01	0.888762545974
8038274	637266050	5669.0	26.9871627753	0.575121622611	LKDRXBCSQODPBY-AMVSKUEXSA-N	0.0		direct	637266050	14112.0	94.5157001607	0.01	53.9743255506	0.575121622611	2.01	0.888762545974
8038275	637266050	5669.0	26.9871627753	0.575121622611	LKDRXBCSQODPBY-AMVSKUEXSA-N	0.0		direct	637266050	14119.0	94.5157001607	0.01	53.9743255506	0.575121622611	2.01	0.888762545974
8038276	637266050	5669.0	26.9871627753	0.575121622611	LKDRXBCSQODPBY-AMVSKUEXSA-N	0.0		direct	637266050	14492.0	94.5157001607	0.01	53.9743255506	0.575121622611	2.01	0.888762545974
8038277	637266050	5669.0	26.9871627753	0.575121622611	LKDRXBCSQODPBY-AMVSKUEXSA-N	0.0		direct	637266050	14501.0	94.5157001607	0.01	53.9743255506	0.575121622611	2.01	0.888762545974
8038278	637266050	5669.0	26.9871627753	0.575121622611	LKDRXBCSQODPBY-AMVSKUEXSA-N	0.0		direct	637266050	14507.0	94.5157001607	0.01	53.9743255506	0.575121622611	2.01	0.888762545974
8038279	637266050	5669.0	26.9871627753	0.575121622611	LKDRXBCSQODPBY-AMVSKUEXSA-N	0.0		direct	637266050	14517.0	94.5157001607	0.01	53.9743255506	0.575121622611	2.01	0.888762545974
8038280	637266050	5669.0	26.9871627753	0.575121622611	LKDRXBCSQODPBY-AMVSKUEXSA-N	0.0		direct	637266050	14526.0	94.5157001607	0.01	53.9743255506	0.575121622611	2.01	0.888762545974
8038281	637266050	5669.0	26.9871627753	0.575121622611	LKDRXBCSQODPBY-AMVSKUEXSA-N	0.0		direct	637266050	14537.0	94.5157001607	0.01	53.9743255506	0.575121622611	2.01	0.888762545974
8038282	637266050	5669.0	26.9871627753	0.575121622611	LKDRXBCSQODPBY-AMVSKUEXSA-N	0.0		direct	637266050	14695.0	94.5157001607	0.01	53.9743255506	0.575121622611	2.01	0.888762545974
8038283	637266050	5669.0	26.9871627753	0.575121622611	LKDRXBCSQODPBY-AMVSKUEXSA-N	0.0		direct	637266050	16605.0	94.5157001607	0.01	53.9743255506	0.575121622611	2.01	0.888762545974
8038284	637266050	5669.0	26.9871627753	0.575121622611	LKDRXBCSQODPBY-AMVSKUEXSA-N	0.0		direct	637266050	16791.0	94.5157001607	0.01	53.9743255506	0.575121622611	2.01	0.888762545974
8038285	637266050	5669.0	26.9871627753	0.575121622611	LKDRXBCSQODPBY-AMVSKUEXSA-N	0.0		direct	637266050	16888.0	94.5157001607	0.01	53.9743255506	0.575121622611	2.01	0.888762545974
11485196	637265280	10460.0	92.124360063	0.861021186311	LKDRXBCSQODPBY-AMVSKUEXSA-N	1.0	GUBGYTABKSRVRQ-QRZGKKJRSA-N	direct	637265280	13591.0	105.424812155	1.0	184.248720126	0.430510593155	2.01	0.888354084522
11485197	637265280	10460.0	92.124360063	0.861021186311	LKDRXBCSQODPBY-AMVSKUEXSA-N	1.0	GUBGYTABKSRVRQ-QRZGKKJRSA-N	direct	637265280	15081.0	105.424812155	1.0	184.248720126	0.430510593155	2.01	0.888354084522
11485198	637265280	10460.0	92.124360063	0.861021186311	LKDRXBCSQODPBY-AMVSKUEXSA-N	1.0	GUBGYTABKSRVRQ-QRZGKKJRSA-N	direct	637265280	1849.0	103.779891912	1.0	184.248720126	0.430510593155	2.01	0.888354084522
11485199	637265280	10460.0	92.124360063	0.861021186311	LKDRXBCSQODPBY-AMVSKUEXSA-N	1.0	GUBGYTABKSRVRQ-QRZGKKJRSA-N	direct	637265280	4365.0	103.154281982	1.0	184.248720126	0.430510593155	2.01	0.888354084522
11485200	637265280	10460.0	92.124360063	0.861021186311	LKDRXBCSQODPBY-AMVSKUEXSA-N	1.0	GUBGYTABKSRVRQ-QRZGKKJRSA-N	direct	637265280	5031.0	100.013676223	1.0	184.248720126	0.430510593155	2.01	0.888354084522
11485201	637265280	10460.0	92.124360063	0.861021186311	LKDRXBCSQODPBY-AMVSKUEXSA-N	1.0	GUBGYTABKSRVRQ-QRZGKKJRSA-N	direct	637265280	339.0	97.19859629	1.0	184.248720126	0.430510593155	2.01	0.888354084522
11485202	637265280	10460.0	92.124360063	0.861021186311	LKDRXBCSQODPBY-AMVSKUEXSA-N	1.0	GUBGYTABKSRVRQ-QRZGKKJRSA-N	direct	637265280	3584.0	97.19859629	1.0	184.248720126	0.430510593155	2.01	0.888354084522
11485203	637265280	10460.0	92.124360063	0.861021186311	LKDRXBCSQODPBY-AMVSKUEXSA-N	1.0	GUBGYTABKSRVRQ-QRZGKKJRSA-N	direct	637265280	6831.0	97.19859629	1.0	184.248720126	0.430510593155	2.01	0.888354084522
11485204	637265280	10460.0	92.124360063	0.861021186311	LKDRXBCSQODPBY-AMVSKUEXSA-N	1.0	GUBGYTABKSRVRQ-QRZGKKJRSA-N	direct	637265280	4267.0	95.8632794328	1.0	184.248720126	0.430510593155	2.01	0.888354084522
11485205	637265280	10460.0	92.124360063	0.861021186311	LKDRXBCSQODPBY-AMVSKUEXSA-N	1.0	GUBGYTABKSRVRQ-QRZGKKJRSA-N	direct	637265280	1622.0	94.5816987087	1.0	184.248720126	0.430510593155	2.01	0.888354084522
11485206	637265280	10460.0	92.124360063	0.861021186311	LKDRXBCSQODPBY-AMVSKUEXSA-N	1.0	GUBGYTABKSRVRQ-QRZGKKJRSA-N	direct	637265280	1383.0	93.8996294549	1.0	184.248720126	0.430510593155	2.01	0.888354084522
11485207	637265280	10460.0	92.124360063	0.861021186311	LKDRXBCSQODPBY-AMVSKUEXSA-N	1.0	GUBGYTABKSRVRQ-QRZGKKJRSA-N	direct	637265280	4366.0	93.8996294549	1.0	184.248720126	0.430510593155	2.01	0.888354084522
22390821	637270175	5669.0	20.6536470255	0.749700052886	LKDRXBCSQODPBY-AMVSKUEXSA-N	0.0		direct	637270175	16943.0	29.1438755558	0.01	41.3072940511	0.749700052886	2.01	0.888234394974
15854682	637271826	10460.0	88.3381873145	0.896913015585	LKDRXBCSQODPBY-AMVSKUEXSA-N	1.0	GUBGYTABKSRVRQ-QRZGKKJRSA-N	direct	637271826	5031.0	100.903089987	1.0	176.676374629	0.448456507793	2.01	0.888103794145
15854683	637271826	10460.0	88.3381873145	0.896913015585	LKDRXBCSQODPBY-AMVSKUEXSA-N	1.0	GUBGYTABKSRVRQ-QRZGKKJRSA-N	direct	637271826	13591.0	99.54668166	1.0	176.676374629	0.448456507793	2.01	0.888103794145
15854684	637271826	10460.0	88.3381873145	0.896913015585	LKDRXBCSQODPBY-AMVSKUEXSA-N	1.0	GUBGYTABKSRVRQ-QRZGKKJRSA-N	direct	637271826	15081.0	99.54668166	1.0	176.676374629	0.448456507793	2.01	0.888103794145
15854685	637271826	10460.0	88.3381873145	0.896913015585	LKDRXBCSQODPBY-AMVSKUEXSA-N	1.0	GUBGYTABKSRVRQ-QRZGKKJRSA-N	direct	637271826	1849.0	98.2757241304	1.0	176.676374629	0.448456507793	2.01	0.888103794145
15854686	637271826	10460.0	88.3381873145	0.896913015585	LKDRXBCSQODPBY-AMVSKUEXSA-N	1.0	GUBGYTABKSRVRQ-QRZGKKJRSA-N	direct	637271826	4365.0	95.0741724254	1.0	176.676374629	0.448456507793	2.01	0.888103794145
15854687	637271826	10460.0	88.3381873145	0.896913015585	LKDRXBCSQODPBY-AMVSKUEXSA-N	1.0	GUBGYTABKSRVRQ-QRZGKKJRSA-N	direct	637271826	339.0	93.1706962272	1.0	176.676374629	0.448456507793	2.01	0.888103794145
15854688	637271826	10460.0	88.3381873145	0.896913015585	LKDRXBCSQODPBY-AMVSKUEXSA-N	1.0	GUBGYTABKSRVRQ-QRZGKKJRSA-N	direct	637271826	3584.0	93.1706962272	1.0	176.676374629	0.448456507793	2.01	0.888103794145
15854689	637271826	10460.0	88.3381873145	0.896913015585	LKDRXBCSQODPBY-AMVSKUEXSA-N	1.0	GUBGYTABKSRVRQ-QRZGKKJRSA-N	direct	637271826	6831.0	93.1706962272	1.0	176.676374629	0.448456507793	2.01	0.888103794145
15854690	637271826	10460.0	88.3381873145	0.896913015585	LKDRXBCSQODPBY-AMVSKUEXSA-N	1.0	GUBGYTABKSRVRQ-QRZGKKJRSA-N	direct	637271826	1622.0	92.4828041021	1.0	176.676374629	0.448456507793	2.01	0.888103794145
15854693	637271826	10460.0	88.3381873145	0.896913015585	LKDRXBCSQODPBY-AMVSKUEXSA-N	1.0	GUBGYTABKSRVRQ-QRZGKKJRSA-N	direct	637271826	15001.0	92.1040252676	1.0	176.676374629	0.448456507793	2.01	0.888103794145
15854694	637271826	10460.0	88.3381873145	0.896913015585	LKDRXBCSQODPBY-AMVSKUEXSA-N	1.0	GUBGYTABKSRVRQ-QRZGKKJRSA-N	direct	637271826	1383.0	91.2790142558	1.0	176.676374629	0.448456507793	2.01	0.888103794145
15854695	637271826	10460.0	88.3381873145	0.896913015585	LKDRXBCSQODPBY-AMVSKUEXSA-N	1.0	GUBGYTABKSRVRQ-QRZGKKJRSA-N	direct	637271826	4366.0	91.2790142558	1.0	176.676374629	0.448456507793	2.01	0.888103794145
10994381	637270368	3314.0	54.0904439708	0.821037275646	LKDRXBCSQODPBY-AMVSKUEXSA-N	1.0	QIGJYVCQYDKYDW-LCOYTZNXSA-N	direct	637270368	3314.0	47.9625735021	2.0	95.9251470041	0.410518637823	2.01	0.886773813925
11485784	637265280	10460.0	92.124360063	0.85470244781	LKDRXBCSQODPBY-AMVSKUEXSA-N	1.0	GUBGYTABKSRVRQ-QRZGKKJRSA-N	direct	637265280	13591.0	105.424812155	1.0	184.248720126	0.427351223905	2.01	0.886719748623
11485785	637265280	10460.0	92.124360063	0.85470244781	LKDRXBCSQODPBY-AMVSKUEXSA-N	1.0	GUBGYTABKSRVRQ-QRZGKKJRSA-N	direct	637265280	15081.0	105.424812155	1.0	184.248720126	0.427351223905	2.01	0.886719748623
11485786	637265280	10460.0	92.124360063	0.85470244781	LKDRXBCSQODPBY-AMVSKUEXSA-N	1.0	GUBGYTABKSRVRQ-QRZGKKJRSA-N	direct	637265280	1849.0	103.779891912	1.0	184.248720126	0.427351223905	2.01	0.886719748623
11485787	637265280	10460.0	92.124360063	0.85470244781	LKDRXBCSQODPBY-AMVSKUEXSA-N	1.0	GUBGYTABKSRVRQ-QRZGKKJRSA-N	direct	637265280	4365.0	103.154281982	1.0	184.248720126	0.427351223905	2.01	0.886719748623
11485788	637265280	10460.0	92.124360063	0.85470244781	LKDRXBCSQODPBY-AMVSKUEXSA-N	1.0	GUBGYTABKSRVRQ-QRZGKKJRSA-N	direct	637265280	5031.0	100.013676223	1.0	184.248720126	0.427351223905	2.01	0.886719748623
11485789	637265280	10460.0	92.124360063	0.85470244781	LKDRXBCSQODPBY-AMVSKUEXSA-N	1.0	GUBGYTABKSRVRQ-QRZGKKJRSA-N	direct	637265280	339.0	97.19859629	1.0	184.248720126	0.427351223905	2.01	0.886719748623
11485790	637265280	10460.0	92.124360063	0.85470244781	LKDRXBCSQODPBY-AMVSKUEXSA-N	1.0	GUBGYTABKSRVRQ-QRZGKKJRSA-N	direct	637265280	3584.0	97.19859629	1.0	184.248720126	0.427351223905	2.01	0.886719748623
11485791	637265280	10460.0	92.124360063	0.85470244781	LKDRXBCSQODPBY-AMVSKUEXSA-N	1.0	GUBGYTABKSRVRQ-QRZGKKJRSA-N	direct	637265280	6831.0	97.19859629	1.0	184.248720126	0.427351223905	2.01	0.886719748623
11485792	637265280	10460.0	92.124360063	0.85470244781	LKDRXBCSQODPBY-AMVSKUEXSA-N	1.0	GUBGYTABKSRVRQ-QRZGKKJRSA-N	direct	637265280	4267.0	95.8632794328	1.0	184.248720126	0.427351223905	2.01	0.886719748623
11485793	637265280	10460.0	92.124360063	0.85470244781	LKDRXBCSQODPBY-AMVSKUEXSA-N	1.0	GUBGYTABKSRVRQ-QRZGKKJRSA-N	direct	637265280	1622.0	94.5816987087	1.0	184.248720126	0.427351223905	2.01	0.886719748623
11485794	637265280	10460.0	92.124360063	0.85470244781	LKDRXBCSQODPBY-AMVSKUEXSA-N	1.0	GUBGYTABKSRVRQ-QRZGKKJRSA-N	direct	637265280	1383.0	93.8996294549	1.0	184.248720126	0.427351223905	2.01	0.886719748623
11485795	637265280	10460.0	92.124360063	0.85470244781	LKDRXBCSQODPBY-AMVSKUEXSA-N	1.0	GUBGYTABKSRVRQ-QRZGKKJRSA-N	direct	637265280	4366.0	93.8996294549	1.0	184.248720126	0.427351223905	2.01	0.886719748623
10844893	637269361	5669.0	24.8181564121	0.618784512912	LKDRXBCSQODPBY-AMVSKUEXSA-N	0.0		direct	637269361	14866.0	200.0	0.01	49.6363128241	0.618784512912	2.01	0.886408172443
10844901	637269361	5669.0	24.8181564121	0.618457083591	LKDRXBCSQODPBY-AMVSKUEXSA-N	0.0		direct	637269361	14866.0	200.0	0.01	49.6363128241	0.618457083591	2.01	0.886290888627
27198552	640738214	5669.0	18.3736596326	0.83509809814	LKDRXBCSQODPBY-AMVSKUEXSA-N	0.0		direct	640738214	4116.0	25.5482135645	0.01	36.7473192652	0.83509809814	2.01	0.88621644283
27198553	640738214	5669.0	18.3736596326	0.83509809814	LKDRXBCSQODPBY-AMVSKUEXSA-N	0.0		direct	640738214	189.0	25.0195421077	0.01	36.7473192652	0.83509809814	2.01	0.88621644283
27198554	640738214	5669.0	18.3736596326	0.83509809814	LKDRXBCSQODPBY-AMVSKUEXSA-N	0.0		direct	640738214	1846.0	25.0195421077	0.01	36.7473192652	0.83509809814	2.01	0.88621644283
27198555	640738214	5669.0	18.3736596326	0.83509809814	LKDRXBCSQODPBY-AMVSKUEXSA-N	0.0		direct	640738214	2046.0	25.0195421077	0.01	36.7473192652	0.83509809814	2.01	0.88621644283
46697822	637266891	6715.0	90.6090648929	0.866005112167	LKDRXBCSQODPBY-AMVSKUEXSA-N	1.0	GUBGYTABKSRVRQ-PICCSMPSSA-N	direct	637266891	6954.0	90.9546770212	1.0	181.218129786	0.433002556084	2.01	0.885955786582
46697823	637266891	6715.0	90.6090648929	0.866005112167	LKDRXBCSQODPBY-AMVSKUEXSA-N	1.0	GUBGYTABKSRVRQ-PICCSMPSSA-N	direct	637266891	8527.0	90.9546770212	1.0	181.218129786	0.433002556084	2.01	0.885955786582
46697824	637266891	6715.0	90.6090648929	0.866005112167	LKDRXBCSQODPBY-AMVSKUEXSA-N	1.0	GUBGYTABKSRVRQ-PICCSMPSSA-N	direct	637266891	10935.0	90.9546770212	1.0	181.218129786	0.433002556084	2.01	0.885955786582
46697825	637266891	6954.0	90.6090648929	0.866005112167	LKDRXBCSQODPBY-AMVSKUEXSA-N	1.0	GUBGYTABKSRVRQ-PICCSMPSSA-N	direct	637266891	6715.0	90.9546770212	1.0	181.218129786	0.433002556084	2.01	0.885955786582
46697827	637266891	6954.0	90.6090648929	0.866005112167	LKDRXBCSQODPBY-AMVSKUEXSA-N	1.0	GUBGYTABKSRVRQ-PICCSMPSSA-N	direct	637266891	8527.0	90.9546770212	1.0	181.218129786	0.433002556084	2.01	0.885955786582
46697828	637266891	6954.0	90.6090648929	0.866005112167	LKDRXBCSQODPBY-AMVSKUEXSA-N	1.0	GUBGYTABKSRVRQ-PICCSMPSSA-N	direct	637266891	10935.0	90.9546770212	1.0	181.218129786	0.433002556084	2.01	0.885955786582
46697829	637266891	8527.0	90.6090648929	0.866005112167	LKDRXBCSQODPBY-AMVSKUEXSA-N	1.0	GUBGYTABKSRVRQ-PICCSMPSSA-N	direct	637266891	6715.0	90.9546770212	1.0	181.218129786	0.433002556084	2.01	0.885955786582
46697830	637266891	8527.0	90.6090648929	0.866005112167	LKDRXBCSQODPBY-AMVSKUEXSA-N	1.0	GUBGYTABKSRVRQ-PICCSMPSSA-N	direct	637266891	6954.0	90.9546770212	1.0	181.218129786	0.433002556084	2.01	0.885955786582
46697832	637266891	8527.0	90.6090648929	0.866005112167	LKDRXBCSQODPBY-AMVSKUEXSA-N	1.0	GUBGYTABKSRVRQ-PICCSMPSSA-N	direct	637266891	10935.0	90.9546770212	1.0	181.218129786	0.433002556084	2.01	0.885955786582
46697841	637266891	10935.0	90.6090648929	0.866005112167	LKDRXBCSQODPBY-AMVSKUEXSA-N	1.0	GUBGYTABKSRVRQ-PICCSMPSSA-N	direct	637266891	6715.0	90.9546770212	1.0	181.218129786	0.433002556084	2.01	0.885955786582
46697842	637266891	10935.0	90.6090648929	0.866005112167	LKDRXBCSQODPBY-AMVSKUEXSA-N	1.0	GUBGYTABKSRVRQ-PICCSMPSSA-N	direct	637266891	6954.0	90.9546770212	1.0	181.218129786	0.433002556084	2.01	0.885955786582
46697843	637266891	10935.0	90.6090648929	0.866005112167	LKDRXBCSQODPBY-AMVSKUEXSA-N	1.0	GUBGYTABKSRVRQ-PICCSMPSSA-N	direct	637266891	8527.0	90.9546770212	1.0	181.218129786	0.433002556084	2.01	0.885955786582
39811975	637271787	1823.0	51.124360063	0.771655175928	LKDRXBCSQODPBY-AMVSKUEXSA-N	1.0	GUBGYTABKSRVRQ-PICCSMPSSA-N	direct	637271787	1823.0	50.8416375079	2.0	101.683275016	0.385827587964	2.01	0.885945941132
10994429	637270368	3314.0	54.0904439708	0.816483380648	LKDRXBCSQODPBY-AMVSKUEXSA-N	1.0	QIGJYVCQYDKYDW-LCOYTZNXSA-N	direct	637270368	3314.0	47.9625735021	2.0	95.9251470041	0.408241690324	2.01	0.885541622155
19602627	637270876	10460.0	87.3178549236	0.896913015585	LKDRXBCSQODPBY-AMVSKUEXSA-N	1.0	GUBGYTABKSRVRQ-QRZGKKJRSA-N	direct	637270876	5031.0	95.0762380392	1.0	174.635709847	0.448456507793	2.01	0.885528145201
19602628	637270876	10460.0	87.3178549236	0.896913015585	LKDRXBCSQODPBY-AMVSKUEXSA-N	1.0	GUBGYTABKSRVRQ-QRZGKKJRSA-N	direct	637270876	1849.0	93.9507819773	1.0	174.635709847	0.448456507793	2.01	0.885528145201
19602629	637270876	10460.0	87.3178549236	0.896913015585	LKDRXBCSQODPBY-AMVSKUEXSA-N	1.0	GUBGYTABKSRVRQ-QRZGKKJRSA-N	direct	637270876	13591.0	93.2604276555	1.0	174.635709847	0.448456507793	2.01	0.885528145201
19602630	637270876	10460.0	87.3178549236	0.896913015585	LKDRXBCSQODPBY-AMVSKUEXSA-N	1.0	GUBGYTABKSRVRQ-QRZGKKJRSA-N	direct	637270876	15081.0	93.2604276555	1.0	174.635709847	0.448456507793	2.01	0.885528145201
19602631	637270876	10460.0	87.3178549236	0.896913015585	LKDRXBCSQODPBY-AMVSKUEXSA-N	1.0	GUBGYTABKSRVRQ-QRZGKKJRSA-N	direct	637270876	1622.0	91.251811973	1.0	174.635709847	0.448456507793	2.01	0.885528145201
19602633	637270876	10460.0	87.3178549236	0.896913015585	LKDRXBCSQODPBY-AMVSKUEXSA-N	1.0	GUBGYTABKSRVRQ-QRZGKKJRSA-N	direct	637270876	13745.0	91.2240256689	1.0	174.635709847	0.448456507793	2.01	0.885528145201
19602634	637270876	10460.0	87.3178549236	0.896913015585	LKDRXBCSQODPBY-AMVSKUEXSA-N	1.0	GUBGYTABKSRVRQ-QRZGKKJRSA-N	direct	637270876	339.0	90.5867002359	1.0	174.635709847	0.448456507793	2.01	0.885528145201
19602635	637270876	10460.0	87.3178549236	0.896913015585	LKDRXBCSQODPBY-AMVSKUEXSA-N	1.0	GUBGYTABKSRVRQ-QRZGKKJRSA-N	direct	637270876	3584.0	90.5867002359	1.0	174.635709847	0.448456507793	2.01	0.885528145201
19602636	637270876	10460.0	87.3178549236	0.896913015585	LKDRXBCSQODPBY-AMVSKUEXSA-N	1.0	GUBGYTABKSRVRQ-QRZGKKJRSA-N	direct	637270876	6831.0	90.5867002359	1.0	174.635709847	0.448456507793	2.01	0.885528145201
11093963	637271537	5669.0	24.7121982701	0.618784512912	LKDRXBCSQODPBY-AMVSKUEXSA-N	0.0		direct	637271537	8360.0	85.5316526696	0.01	49.4243965401	0.618784512912	2.01	0.885460550588
11093964	637271537	5669.0	24.7121982701	0.618784512912	LKDRXBCSQODPBY-AMVSKUEXSA-N	0.0		direct	637271537	10160.0	85.5316526696	0.01	49.4243965401	0.618784512912	2.01	0.885460550588
11093971	637271537	5669.0	24.7121982701	0.618457083591	LKDRXBCSQODPBY-AMVSKUEXSA-N	0.0		direct	637271537	8360.0	85.5316526696	0.01	49.4243965401	0.618457083591	2.01	0.885343392156
11093972	637271537	5669.0	24.7121982701	0.618457083591	LKDRXBCSQODPBY-AMVSKUEXSA-N	0.0		direct	637271537	10160.0	85.5316526696	0.01	49.4243965401	0.618457083591	2.01	0.885343392156
46375066	637269717	2603.0	96.3726341434	0.821037275646	LKDRXBCSQODPBY-AMVSKUEXSA-N	1.0	GUBGYTABKSRVRQ-PICCSMPSSA-N	direct	637269717	4391.0	95.1824346304	1.0	190.364869261	0.410518637823	2.01	0.885052318377
27736462	637267419	5669.0	18.2502636844	0.83509809814	LKDRXBCSQODPBY-AMVSKUEXSA-N	0.0		direct	637267419	4116.0	25.3565473235	0.01	36.5005273689	0.83509809814	2.01	0.884724742037
27736465	637267419	5669.0	18.2502636844	0.83509809814	LKDRXBCSQODPBY-AMVSKUEXSA-N	0.0		direct	637267419	12747.0	25.0172766123	0.01	36.5005273689	0.83509809814	2.01	0.884724742037
27736466	637267419	5669.0	18.2502636844	0.83509809814	LKDRXBCSQODPBY-AMVSKUEXSA-N	0.0		direct	637267419	12759.0	25.0172766123	0.01	36.5005273689	0.83509809814	2.01	0.884724742037
27736467	637267419	5669.0	18.2502636844	0.83509809814	LKDRXBCSQODPBY-AMVSKUEXSA-N	0.0		direct	637267419	12985.0	25.0172766123	0.01	36.5005273689	0.83509809814	2.01	0.884724742037
27736468	637267419	5669.0	18.2502636844	0.83509809814	LKDRXBCSQODPBY-AMVSKUEXSA-N	0.0		direct	637267419	13004.0	25.0172766123	0.01	36.5005273689	0.83509809814	2.01	0.884724742037
27736469	637267419	5669.0	18.2502636844	0.83509809814	LKDRXBCSQODPBY-AMVSKUEXSA-N	0.0		direct	637267419	13006.0	25.0172766123	0.01	36.5005273689	0.83509809814	2.01	0.884724742037
27736470	637267419	5669.0	18.2502636844	0.83509809814	LKDRXBCSQODPBY-AMVSKUEXSA-N	0.0		direct	637267419	13273.0	25.0172766123	0.01	36.5005273689	0.83509809814	2.01	0.884724742037
27736471	637267419	5669.0	18.2502636844	0.83509809814	LKDRXBCSQODPBY-AMVSKUEXSA-N	0.0		direct	637267419	13292.0	25.0172766123	0.01	36.5005273689	0.83509809814	2.01	0.884724742037
27736472	637267419	5669.0	18.2502636844	0.83509809814	LKDRXBCSQODPBY-AMVSKUEXSA-N	0.0		direct	637267419	13411.0	25.0172766123	0.01	36.5005273689	0.83509809814	2.01	0.884724742037
27736473	637267419	5669.0	18.2502636844	0.83509809814	LKDRXBCSQODPBY-AMVSKUEXSA-N	0.0		direct	637267419	13457.0	25.0172766123	0.01	36.5005273689	0.83509809814	2.01	0.884724742037
27736474	637267419	5669.0	18.2502636844	0.83509809814	LKDRXBCSQODPBY-AMVSKUEXSA-N	0.0		direct	637267419	13470.0	25.0172766123	0.01	36.5005273689	0.83509809814	2.01	0.884724742037
27736475	637267419	5669.0	18.2502636844	0.83509809814	LKDRXBCSQODPBY-AMVSKUEXSA-N	0.0		direct	637267419	13552.0	25.0172766123	0.01	36.5005273689	0.83509809814	2.01	0.884724742037
27736476	637267419	5669.0	18.2502636844	0.83509809814	LKDRXBCSQODPBY-AMVSKUEXSA-N	0.0		direct	637267419	13705.0	25.0172766123	0.01	36.5005273689	0.83509809814	2.01	0.884724742037
27736477	637267419	5669.0	18.2502636844	0.83509809814	LKDRXBCSQODPBY-AMVSKUEXSA-N	0.0		direct	637267419	13869.0	25.0172766123	0.01	36.5005273689	0.83509809814	2.01	0.884724742037
27736478	637267419	5669.0	18.2502636844	0.83509809814	LKDRXBCSQODPBY-AMVSKUEXSA-N	0.0		direct	637267419	13919.0	25.0172766123	0.01	36.5005273689	0.83509809814	2.01	0.884724742037
27736479	637267419	5669.0	18.2502636844	0.83509809814	LKDRXBCSQODPBY-AMVSKUEXSA-N	0.0		direct	637267419	13934.0	25.0172766123	0.01	36.5005273689	0.83509809814	2.01	0.884724742037
27736480	637267419	5669.0	18.2502636844	0.83509809814	LKDRXBCSQODPBY-AMVSKUEXSA-N	0.0		direct	637267419	14112.0	25.0172766123	0.01	36.5005273689	0.83509809814	2.01	0.884724742037
27736481	637267419	5669.0	18.2502636844	0.83509809814	LKDRXBCSQODPBY-AMVSKUEXSA-N	0.0		direct	637267419	14119.0	25.0172766123	0.01	36.5005273689	0.83509809814	2.01	0.884724742037
27736482	637267419	5669.0	18.2502636844	0.83509809814	LKDRXBCSQODPBY-AMVSKUEXSA-N	0.0		direct	637267419	14259.0	25.0172766123	0.01	36.5005273689	0.83509809814	2.01	0.884724742037
27736483	637267419	5669.0	18.2502636844	0.83509809814	LKDRXBCSQODPBY-AMVSKUEXSA-N	0.0		direct	637267419	14492.0	25.0172766123	0.01	36.5005273689	0.83509809814	2.01	0.884724742037
27736484	637267419	5669.0	18.2502636844	0.83509809814	LKDRXBCSQODPBY-AMVSKUEXSA-N	0.0		direct	637267419	14501.0	25.0172766123	0.01	36.5005273689	0.83509809814	2.01	0.884724742037
27736485	637267419	5669.0	18.2502636844	0.83509809814	LKDRXBCSQODPBY-AMVSKUEXSA-N	0.0		direct	637267419	14537.0	25.0172766123	0.01	36.5005273689	0.83509809814	2.01	0.884724742037
27736486	637267419	5669.0	18.2502636844	0.83509809814	LKDRXBCSQODPBY-AMVSKUEXSA-N	0.0		direct	637267419	14625.0	25.0172766123	0.01	36.5005273689	0.83509809814	2.01	0.884724742037
27736487	637267419	5669.0	18.2502636844	0.83509809814	LKDRXBCSQODPBY-AMVSKUEXSA-N	0.0		direct	637267419	14695.0	25.0172766123	0.01	36.5005273689	0.83509809814	2.01	0.884724742037
27736488	637267419	5669.0	18.2502636844	0.83509809814	LKDRXBCSQODPBY-AMVSKUEXSA-N	0.0		direct	637267419	14713.0	25.0172766123	0.01	36.5005273689	0.83509809814	2.01	0.884724742037
27736489	637267419	5669.0	18.2502636844	0.83509809814	LKDRXBCSQODPBY-AMVSKUEXSA-N	0.0		direct	637267419	16586.0	25.0172766123	0.01	36.5005273689	0.83509809814	2.01	0.884724742037
27736490	637267419	5669.0	18.2502636844	0.83509809814	LKDRXBCSQODPBY-AMVSKUEXSA-N	0.0		direct	637267419	16717.0	25.0172766123	0.01	36.5005273689	0.83509809814	2.01	0.884724742037
27736491	637267419	5669.0	18.2502636844	0.83509809814	LKDRXBCSQODPBY-AMVSKUEXSA-N	0.0		direct	637267419	16745.0	25.0172766123	0.01	36.5005273689	0.83509809814	2.01	0.884724742037
27736492	637267419	5669.0	18.2502636844	0.83509809814	LKDRXBCSQODPBY-AMVSKUEXSA-N	0.0		direct	637267419	16791.0	25.0172766123	0.01	36.5005273689	0.83509809814	2.01	0.884724742037
27736493	637267419	5669.0	18.2502636844	0.83509809814	LKDRXBCSQODPBY-AMVSKUEXSA-N	0.0		direct	637267419	16810.0	25.0172766123	0.01	36.5005273689	0.83509809814	2.01	0.884724742037
27736494	637267419	5669.0	18.2502636844	0.83509809814	LKDRXBCSQODPBY-AMVSKUEXSA-N	0.0		direct	637267419	1810.0	24.9665762445	0.01	36.5005273689	0.83509809814	2.01	0.884724742037
46697858	637266891	6715.0	90.6090648929	0.861021186311	LKDRXBCSQODPBY-AMVSKUEXSA-N	1.0	GUBGYTABKSRVRQ-PICCSMPSSA-N	direct	637266891	6954.0	90.9546770212	1.0	181.218129786	0.430510593155	2.01	0.884678340462
46697859	637266891	6715.0	90.6090648929	0.861021186311	LKDRXBCSQODPBY-AMVSKUEXSA-N	1.0	GUBGYTABKSRVRQ-PICCSMPSSA-N	direct	637266891	8527.0	90.9546770212	1.0	181.218129786	0.430510593155	2.01	0.884678340462
46697860	637266891	6715.0	90.6090648929	0.861021186311	LKDRXBCSQODPBY-AMVSKUEXSA-N	1.0	GUBGYTABKSRVRQ-PICCSMPSSA-N	direct	637266891	10935.0	90.9546770212	1.0	181.218129786	0.430510593155	2.01	0.884678340462
46697861	637266891	6954.0	90.6090648929	0.861021186311	LKDRXBCSQODPBY-AMVSKUEXSA-N	1.0	GUBGYTABKSRVRQ-PICCSMPSSA-N	direct	637266891	6715.0	90.9546770212	1.0	181.218129786	0.430510593155	2.01	0.884678340462
46697863	637266891	6954.0	90.6090648929	0.861021186311	LKDRXBCSQODPBY-AMVSKUEXSA-N	1.0	GUBGYTABKSRVRQ-PICCSMPSSA-N	direct	637266891	8527.0	90.9546770212	1.0	181.218129786	0.430510593155	2.01	0.884678340462
46697864	637266891	6954.0	90.6090648929	0.861021186311	LKDRXBCSQODPBY-AMVSKUEXSA-N	1.0	GUBGYTABKSRVRQ-PICCSMPSSA-N	direct	637266891	10935.0	90.9546770212	1.0	181.218129786	0.430510593155	2.01	0.884678340462
46697865	637266891	8527.0	90.6090648929	0.861021186311	LKDRXBCSQODPBY-AMVSKUEXSA-N	1.0	GUBGYTABKSRVRQ-PICCSMPSSA-N	direct	637266891	6715.0	90.9546770212	1.0	181.218129786	0.430510593155	2.01	0.884678340462
46697866	637266891	8527.0	90.6090648929	0.861021186311	LKDRXBCSQODPBY-AMVSKUEXSA-N	1.0	GUBGYTABKSRVRQ-PICCSMPSSA-N	direct	637266891	6954.0	90.9546770212	1.0	181.218129786	0.430510593155	2.01	0.884678340462
46697868	637266891	8527.0	90.6090648929	0.861021186311	LKDRXBCSQODPBY-AMVSKUEXSA-N	1.0	GUBGYTABKSRVRQ-PICCSMPSSA-N	direct	637266891	10935.0	90.9546770212	1.0	181.218129786	0.430510593155	2.01	0.884678340462
46697877	637266891	10935.0	90.6090648929	0.861021186311	LKDRXBCSQODPBY-AMVSKUEXSA-N	1.0	GUBGYTABKSRVRQ-PICCSMPSSA-N	direct	637266891	6715.0	90.9546770212	1.0	181.218129786	0.430510593155	2.01	0.884678340462
46697878	637266891	10935.0	90.6090648929	0.861021186311	LKDRXBCSQODPBY-AMVSKUEXSA-N	1.0	GUBGYTABKSRVRQ-PICCSMPSSA-N	direct	637266891	6954.0	90.9546770212	1.0	181.218129786	0.430510593155	2.01	0.884678340462
46697879	637266891	10935.0	90.6090648929	0.861021186311	LKDRXBCSQODPBY-AMVSKUEXSA-N	1.0	GUBGYTABKSRVRQ-PICCSMPSSA-N	direct	637266891	8527.0	90.9546770212	1.0	181.218129786	0.430510593155	2.01	0.884678340462
19602639	637270876	10460.0	87.3178549236	0.896913015585	LKDRXBCSQODPBY-AMVSKUEXSA-N	1.0	GUBGYTABKSRVRQ-QRZGKKJRSA-N	direct	637270876	15001.0	86.9746941347	1.0	173.949388269	0.448456507793	2.01	0.884656824525
21146794	637267344	13846.0	152.518557371	0.509937362596	LKDRXBCSQODPBY-AMVSKUEXSA-N	1.0	GUBGYTABKSRVRQ-QRZGKKJRSA-N	direct	637267344	4237.0	200.0	1.0	305.037114743	0.254968681298	2.01	0.883993157877
46376106	637269717	2603.0	96.3726341434	0.816483380648	LKDRXBCSQODPBY-AMVSKUEXSA-N	1.0	GUBGYTABKSRVRQ-PICCSMPSSA-N	direct	637269717	4391.0	95.1824346304	1.0	190.364869261	0.408241690324	2.01	0.883822518663
15854730	637271826	6583.0	86.6126101737	0.896913015585	LKDRXBCSQODPBY-AMVSKUEXSA-N	1.0	GUBGYTABKSRVRQ-QKKXKWKRSA-N	direct	637271826	5031.0	100.903089987	1.0	173.225220347	0.448456507793	2.01	0.8837346559
15854731	637271826	6583.0	86.6126101737	0.896913015585	LKDRXBCSQODPBY-AMVSKUEXSA-N	1.0	GUBGYTABKSRVRQ-QKKXKWKRSA-N	direct	637271826	13591.0	99.54668166	1.0	173.225220347	0.448456507793	2.01	0.8837346559
15854732	637271826	6583.0	86.6126101737	0.896913015585	LKDRXBCSQODPBY-AMVSKUEXSA-N	1.0	GUBGYTABKSRVRQ-QKKXKWKRSA-N	direct	637271826	15081.0	99.54668166	1.0	173.225220347	0.448456507793	2.01	0.8837346559
15854733	637271826	6583.0	86.6126101737	0.896913015585	LKDRXBCSQODPBY-AMVSKUEXSA-N	1.0	GUBGYTABKSRVRQ-QKKXKWKRSA-N	direct	637271826	1849.0	98.2757241304	1.0	173.225220347	0.448456507793	2.01	0.8837346559
15854734	637271826	6583.0	86.6126101737	0.896913015585	LKDRXBCSQODPBY-AMVSKUEXSA-N	1.0	GUBGYTABKSRVRQ-QKKXKWKRSA-N	direct	637271826	4365.0	95.0741724254	1.0	173.225220347	0.448456507793	2.01	0.8837346559
15854735	637271826	6583.0	86.6126101737	0.896913015585	LKDRXBCSQODPBY-AMVSKUEXSA-N	1.0	GUBGYTABKSRVRQ-QKKXKWKRSA-N	direct	637271826	339.0	93.1706962272	1.0	173.225220347	0.448456507793	2.01	0.8837346559
15854736	637271826	6583.0	86.6126101737	0.896913015585	LKDRXBCSQODPBY-AMVSKUEXSA-N	1.0	GUBGYTABKSRVRQ-QKKXKWKRSA-N	direct	637271826	3584.0	93.1706962272	1.0	173.225220347	0.448456507793	2.01	0.8837346559
15854737	637271826	6583.0	86.6126101737	0.896913015585	LKDRXBCSQODPBY-AMVSKUEXSA-N	1.0	GUBGYTABKSRVRQ-QKKXKWKRSA-N	direct	637271826	6831.0	93.1706962272	1.0	173.225220347	0.448456507793	2.01	0.8837346559
15854738	637271826	6583.0	86.6126101737	0.896913015585	LKDRXBCSQODPBY-AMVSKUEXSA-N	1.0	GUBGYTABKSRVRQ-QKKXKWKRSA-N	direct	637271826	1622.0	92.4828041021	1.0	173.225220347	0.448456507793	2.01	0.8837346559
15854741	637271826	6583.0	86.6126101737	0.896913015585	LKDRXBCSQODPBY-AMVSKUEXSA-N	1.0	GUBGYTABKSRVRQ-QKKXKWKRSA-N	direct	637271826	15001.0	92.1040252676	1.0	173.225220347	0.448456507793	2.01	0.8837346559
15854742	637271826	6583.0	86.6126101737	0.896913015585	LKDRXBCSQODPBY-AMVSKUEXSA-N	1.0	GUBGYTABKSRVRQ-QKKXKWKRSA-N	direct	637271826	1383.0	91.2790142558	1.0	173.225220347	0.448456507793	2.01	0.8837346559
15854743	637271826	6583.0	86.6126101737	0.896913015585	LKDRXBCSQODPBY-AMVSKUEXSA-N	1.0	GUBGYTABKSRVRQ-QKKXKWKRSA-N	direct	637271826	4366.0	91.2790142558	1.0	173.225220347	0.448456507793	2.01	0.8837346559
46031470	637264515	10269.0	108.233587153	0.726533992549	LKDRXBCSQODPBY-AMVSKUEXSA-N	1.0	CZMRCDWAGMRECN-UGDNZRGBSA-N	direct	637264515	7750.0	106.806875402	1.0	213.613750803	0.363266996274	2.01	0.883492384209
46031472	637264515	10269.0	108.233587153	0.726533992549	LKDRXBCSQODPBY-AMVSKUEXSA-N	1.0	CZMRCDWAGMRECN-UGDNZRGBSA-N	direct	637264515	12074.0	106.806875402	1.0	213.613750803	0.363266996274	2.01	0.883492384209
46698110	637266891	6715.0	90.6090648929	0.85470244781	LKDRXBCSQODPBY-AMVSKUEXSA-N	1.0	GUBGYTABKSRVRQ-PICCSMPSSA-N	direct	637266891	6954.0	90.9546770212	1.0	181.218129786	0.427351223905	2.01	0.883050766957
46698111	637266891	6715.0	90.6090648929	0.85470244781	LKDRXBCSQODPBY-AMVSKUEXSA-N	1.0	GUBGYTABKSRVRQ-PICCSMPSSA-N	direct	637266891	8527.0	90.9546770212	1.0	181.218129786	0.427351223905	2.01	0.883050766957
46698112	637266891	6715.0	90.6090648929	0.85470244781	LKDRXBCSQODPBY-AMVSKUEXSA-N	1.0	GUBGYTABKSRVRQ-PICCSMPSSA-N	direct	637266891	10935.0	90.9546770212	1.0	181.218129786	0.427351223905	2.01	0.883050766957
46698113	637266891	6954.0	90.6090648929	0.85470244781	LKDRXBCSQODPBY-AMVSKUEXSA-N	1.0	GUBGYTABKSRVRQ-PICCSMPSSA-N	direct	637266891	6715.0	90.9546770212	1.0	181.218129786	0.427351223905	2.01	0.883050766957
46698115	637266891	6954.0	90.6090648929	0.85470244781	LKDRXBCSQODPBY-AMVSKUEXSA-N	1.0	GUBGYTABKSRVRQ-PICCSMPSSA-N	direct	637266891	8527.0	90.9546770212	1.0	181.218129786	0.427351223905	2.01	0.883050766957
46698116	637266891	6954.0	90.6090648929	0.85470244781	LKDRXBCSQODPBY-AMVSKUEXSA-N	1.0	GUBGYTABKSRVRQ-PICCSMPSSA-N	direct	637266891	10935.0	90.9546770212	1.0	181.218129786	0.427351223905	2.01	0.883050766957
46698117	637266891	8527.0	90.6090648929	0.85470244781	LKDRXBCSQODPBY-AMVSKUEXSA-N	1.0	GUBGYTABKSRVRQ-PICCSMPSSA-N	direct	637266891	6715.0	90.9546770212	1.0	181.218129786	0.427351223905	2.01	0.883050766957
46698118	637266891	8527.0	90.6090648929	0.85470244781	LKDRXBCSQODPBY-AMVSKUEXSA-N	1.0	GUBGYTABKSRVRQ-PICCSMPSSA-N	direct	637266891	6954.0	90.9546770212	1.0	181.218129786	0.427351223905	2.01	0.883050766957
46698120	637266891	8527.0	90.6090648929	0.85470244781	LKDRXBCSQODPBY-AMVSKUEXSA-N	1.0	GUBGYTABKSRVRQ-PICCSMPSSA-N	direct	637266891	10935.0	90.9546770212	1.0	181.218129786	0.427351223905	2.01	0.883050766957
46698129	637266891	10935.0	90.6090648929	0.85470244781	LKDRXBCSQODPBY-AMVSKUEXSA-N	1.0	GUBGYTABKSRVRQ-PICCSMPSSA-N	direct	637266891	6715.0	90.9546770212	1.0	181.218129786	0.427351223905	2.01	0.883050766957
46698130	637266891	10935.0	90.6090648929	0.85470244781	LKDRXBCSQODPBY-AMVSKUEXSA-N	1.0	GUBGYTABKSRVRQ-PICCSMPSSA-N	direct	637266891	6954.0	90.9546770212	1.0	181.218129786	0.427351223905	2.01	0.883050766957
46698131	637266891	10935.0	90.6090648929	0.85470244781	LKDRXBCSQODPBY-AMVSKUEXSA-N	1.0	GUBGYTABKSRVRQ-PICCSMPSSA-N	direct	637266891	8527.0	90.9546770212	1.0	181.218129786	0.427351223905	2.01	0.883050766957
39961114	637271604	2603.0	88.226213555	0.896913015585	LKDRXBCSQODPBY-AMVSKUEXSA-N	1.0	GUBGYTABKSRVRQ-PICCSMPSSA-N	direct	637271604	4391.0	86.2798406966	1.0	172.559681393	0.448456507793	2.01	0.882884593273
843855	637269188	15566.0	109.89279003	0.704142057525	LKDRXBCSQODPBY-AMVSKUEXSA-N	1.0	YOWZFXGYLFJKGZ-UHFFFAOYSA-N	direct	637269188	12231.0	145.785156152	1.0	219.785580061	0.352071028763	2.01	0.882869256943
843856	637269188	15566.0	109.89279003	0.704142057525	LKDRXBCSQODPBY-AMVSKUEXSA-N	1.0	YOWZFXGYLFJKGZ-UHFFFAOYSA-N	direct	637269188	12571.0	145.785156152	1.0	219.785580061	0.352071028763	2.01	0.882869256943
843857	637269188	15566.0	109.89279003	0.704142057525	LKDRXBCSQODPBY-AMVSKUEXSA-N	1.0	YOWZFXGYLFJKGZ-UHFFFAOYSA-N	direct	637269188	12512.0	141.22184875	1.0	219.785580061	0.352071028763	2.01	0.882869256943
50190945	637268562	5488.0	53.2365720064	0.726533992549	LKDRXBCSQODPBY-AMVSKUEXSA-N	1.0	HDTRYLNUVZCQOY-LIZSDCNHSA-N	direct	637268562	5488.0	58.0530567293	2.0	106.473144013	0.363266996274	2.01	0.882801428559
23863817	637268311	3907.0	29.5951662834	0.509937362596	LKDRXBCSQODPBY-AMVSKUEXSA-N	0.0		direct	637268311	1157.0	54.642065153	0.01	59.1903325668	0.509937362596	2.01	0.882553248315
23863818	637268311	3907.0	29.5951662834	0.509937362596	LKDRXBCSQODPBY-AMVSKUEXSA-N	0.0		direct	637268311	2964.0	54.642065153	0.01	59.1903325668	0.509937362596	2.01	0.882553248315
23863833	637268311	3907.0	29.5951662834	0.509937362596	LKDRXBCSQODPBY-AMVSKUEXSA-N	0.0		direct	637268311	12848.0	49.2471835688	0.01	59.1903325668	0.509937362596	2.01	0.882553248315
27198168	640738214	5669.0	18.3736596326	0.821037275646	LKDRXBCSQODPBY-AMVSKUEXSA-N	0.0		direct	640738214	4116.0	25.5482135645	0.01	36.7473192652	0.821037275646	2.01	0.88246227543
27198169	640738214	5669.0	18.3736596326	0.821037275646	LKDRXBCSQODPBY-AMVSKUEXSA-N	0.0		direct	640738214	189.0	25.0195421077	0.01	36.7473192652	0.821037275646	2.01	0.88246227543
27198170	640738214	5669.0	18.3736596326	0.821037275646	LKDRXBCSQODPBY-AMVSKUEXSA-N	0.0		direct	640738214	1846.0	25.0195421077	0.01	36.7473192652	0.821037275646	2.01	0.88246227543
27198171	640738214	5669.0	18.3736596326	0.821037275646	LKDRXBCSQODPBY-AMVSKUEXSA-N	0.0		direct	640738214	2046.0	25.0195421077	0.01	36.7473192652	0.821037275646	2.01	0.88246227543
46790661	637265618	10445.0	63.1432711096	0.618784512912	LKDRXBCSQODPBY-AMVSKUEXSA-N	1.0	GUBGYTABKSRVRQ-PICCSMPSSA-N	direct	637265618	10445.0	62.289036881	2.0	124.578073762	0.309392256456	2.01	0.882031884685
27737743	637267419	5669.0	16.779891912	0.896913015585	LKDRXBCSQODPBY-AMVSKUEXSA-N	0.0		direct	637267419	2331.0	23.7077439286	0.01	33.5597838239	0.896913015585	2.01	0.881944760717
27737744	637267419	5669.0	16.779891912	0.896913015585	LKDRXBCSQODPBY-AMVSKUEXSA-N	0.0		direct	637267419	4385.0	23.7077439286	0.01	33.5597838239	0.896913015585	2.01	0.881944760717
27737745	637267419	5669.0	16.779891912	0.896913015585	LKDRXBCSQODPBY-AMVSKUEXSA-N	0.0		direct	637267419	12108.0	23.7077439286	0.01	33.5597838239	0.896913015585	2.01	0.881944760717
27737746	637267419	5669.0	16.779891912	0.896913015585	LKDRXBCSQODPBY-AMVSKUEXSA-N	0.0		direct	637267419	13884.0	23.7077439286	0.01	33.5597838239	0.896913015585	2.01	0.881944760717
46790665	637265618	10445.0	63.1432711096	0.618457083591	LKDRXBCSQODPBY-AMVSKUEXSA-N	1.0	GUBGYTABKSRVRQ-PICCSMPSSA-N	direct	637265618	10445.0	62.289036881	2.0	124.578073762	0.309228541796	2.01	0.881915179911
27199026	640738214	5669.0	16.7772835289	0.896913015585	LKDRXBCSQODPBY-AMVSKUEXSA-N	0.0		direct	640738214	3536.0	22.7495799977	0.01	33.5545670577	0.896913015585	2.01	0.881910484812
27199027	640738214	5669.0	16.7772835289	0.896913015585	LKDRXBCSQODPBY-AMVSKUEXSA-N	0.0		direct	640738214	4708.0	22.7495799977	0.01	33.5545670577	0.896913015585	2.01	0.881910484812
27199028	640738214	5669.0	16.7772835289	0.896913015585	LKDRXBCSQODPBY-AMVSKUEXSA-N	0.0		direct	640738214	5039.0	22.7495799977	0.01	33.5545670577	0.896913015585	2.01	0.881910484812
27199029	640738214	5669.0	16.7772835289	0.896913015585	LKDRXBCSQODPBY-AMVSKUEXSA-N	0.0		direct	640738214	263.0	22.4962093169	0.01	33.5545670577	0.896913015585	2.01	0.881910484812
27199030	640738214	5669.0	16.7772835289	0.896913015585	LKDRXBCSQODPBY-AMVSKUEXSA-N	0.0		direct	640738214	4015.0	22.4962093169	0.01	33.5545670577	0.896913015585	2.01	0.881910484812
11485280	637265280	10460.0	92.124360063	0.83509809814	LKDRXBCSQODPBY-AMVSKUEXSA-N	1.0	GUBGYTABKSRVRQ-QRZGKKJRSA-N	direct	637265280	13591.0	105.424812155	1.0	184.248720126	0.41754904907	2.01	0.881590735707
11485281	637265280	10460.0	92.124360063	0.83509809814	LKDRXBCSQODPBY-AMVSKUEXSA-N	1.0	GUBGYTABKSRVRQ-QRZGKKJRSA-N	direct	637265280	15081.0	105.424812155	1.0	184.248720126	0.41754904907	2.01	0.881590735707
11485282	637265280	10460.0	92.124360063	0.83509809814	LKDRXBCSQODPBY-AMVSKUEXSA-N	1.0	GUBGYTABKSRVRQ-QRZGKKJRSA-N	direct	637265280	1849.0	103.779891912	1.0	184.248720126	0.41754904907	2.01	0.881590735707
11485283	637265280	10460.0	92.124360063	0.83509809814	LKDRXBCSQODPBY-AMVSKUEXSA-N	1.0	GUBGYTABKSRVRQ-QRZGKKJRSA-N	direct	637265280	4365.0	103.154281982	1.0	184.248720126	0.41754904907	2.01	0.881590735707
11485284	637265280	10460.0	92.124360063	0.83509809814	LKDRXBCSQODPBY-AMVSKUEXSA-N	1.0	GUBGYTABKSRVRQ-QRZGKKJRSA-N	direct	637265280	5031.0	100.013676223	1.0	184.248720126	0.41754904907	2.01	0.881590735707
11485285	637265280	10460.0	92.124360063	0.83509809814	LKDRXBCSQODPBY-AMVSKUEXSA-N	1.0	GUBGYTABKSRVRQ-QRZGKKJRSA-N	direct	637265280	339.0	97.19859629	1.0	184.248720126	0.41754904907	2.01	0.881590735707
11485286	637265280	10460.0	92.124360063	0.83509809814	LKDRXBCSQODPBY-AMVSKUEXSA-N	1.0	GUBGYTABKSRVRQ-QRZGKKJRSA-N	direct	637265280	3584.0	97.19859629	1.0	184.248720126	0.41754904907	2.01	0.881590735707
11485287	637265280	10460.0	92.124360063	0.83509809814	LKDRXBCSQODPBY-AMVSKUEXSA-N	1.0	GUBGYTABKSRVRQ-QRZGKKJRSA-N	direct	637265280	6831.0	97.19859629	1.0	184.248720126	0.41754904907	2.01	0.881590735707
11485288	637265280	10460.0	92.124360063	0.83509809814	LKDRXBCSQODPBY-AMVSKUEXSA-N	1.0	GUBGYTABKSRVRQ-QRZGKKJRSA-N	direct	637265280	4267.0	95.8632794328	1.0	184.248720126	0.41754904907	2.01	0.881590735707
11485289	637265280	10460.0	92.124360063	0.83509809814	LKDRXBCSQODPBY-AMVSKUEXSA-N	1.0	GUBGYTABKSRVRQ-QRZGKKJRSA-N	direct	637265280	1622.0	94.5816987087	1.0	184.248720126	0.41754904907	2.01	0.881590735707
11485290	637265280	10460.0	92.124360063	0.83509809814	LKDRXBCSQODPBY-AMVSKUEXSA-N	1.0	GUBGYTABKSRVRQ-QRZGKKJRSA-N	direct	637265280	1383.0	93.8996294549	1.0	184.248720126	0.41754904907	2.01	0.881590735707
11485291	637265280	10460.0	92.124360063	0.83509809814	LKDRXBCSQODPBY-AMVSKUEXSA-N	1.0	GUBGYTABKSRVRQ-QRZGKKJRSA-N	direct	637265280	4366.0	93.8996294549	1.0	184.248720126	0.41754904907	2.01	0.881590735707
22390855	637270175	5669.0	20.6536470255	0.726533992549	LKDRXBCSQODPBY-AMVSKUEXSA-N	0.0		direct	637270175	16943.0	29.1438755558	0.01	41.3072940511	0.726533992549	2.01	0.881291711362
27199192	640738214	5669.0	18.3736596326	0.816483380648	LKDRXBCSQODPBY-AMVSKUEXSA-N	0.0		direct	640738214	4116.0	25.5482135645	0.01	36.7473192652	0.816483380648	2.01	0.881236074637
27199193	640738214	5669.0	18.3736596326	0.816483380648	LKDRXBCSQODPBY-AMVSKUEXSA-N	0.0		direct	640738214	189.0	25.0195421077	0.01	36.7473192652	0.816483380648	2.01	0.881236074637
27199194	640738214	5669.0	18.3736596326	0.816483380648	LKDRXBCSQODPBY-AMVSKUEXSA-N	0.0		direct	640738214	1846.0	25.0195421077	0.01	36.7473192652	0.816483380648	2.01	0.881236074637
27199195	640738214	5669.0	18.3736596326	0.816483380648	LKDRXBCSQODPBY-AMVSKUEXSA-N	0.0		direct	640738214	2046.0	25.0195421077	0.01	36.7473192652	0.816483380648	2.01	0.881236074637
39812017	637271787	1823.0	51.124360063	0.754586126066	LKDRXBCSQODPBY-AMVSKUEXSA-N	1.0	GUBGYTABKSRVRQ-PICCSMPSSA-N	direct	637271787	1823.0	50.8416375079	2.0	101.683275016	0.377293063033	2.01	0.881005477139
27735559	637267419	5669.0	18.2502636844	0.821037275646	LKDRXBCSQODPBY-AMVSKUEXSA-N	0.0		direct	637267419	4116.0	25.3565473235	0.01	36.5005273689	0.821037275646	2.01	0.880976893741
27735562	637267419	5669.0	18.2502636844	0.821037275646	LKDRXBCSQODPBY-AMVSKUEXSA-N	0.0		direct	637267419	12747.0	25.0172766123	0.01	36.5005273689	0.821037275646	2.01	0.880976893741
27735563	637267419	5669.0	18.2502636844	0.821037275646	LKDRXBCSQODPBY-AMVSKUEXSA-N	0.0		direct	637267419	12759.0	25.0172766123	0.01	36.5005273689	0.821037275646	2.01	0.880976893741
27735564	637267419	5669.0	18.2502636844	0.821037275646	LKDRXBCSQODPBY-AMVSKUEXSA-N	0.0		direct	637267419	12985.0	25.0172766123	0.01	36.5005273689	0.821037275646	2.01	0.880976893741
27735565	637267419	5669.0	18.2502636844	0.821037275646	LKDRXBCSQODPBY-AMVSKUEXSA-N	0.0		direct	637267419	13004.0	25.0172766123	0.01	36.5005273689	0.821037275646	2.01	0.880976893741
27735566	637267419	5669.0	18.2502636844	0.821037275646	LKDRXBCSQODPBY-AMVSKUEXSA-N	0.0		direct	637267419	13006.0	25.0172766123	0.01	36.5005273689	0.821037275646	2.01	0.880976893741
27735567	637267419	5669.0	18.2502636844	0.821037275646	LKDRXBCSQODPBY-AMVSKUEXSA-N	0.0		direct	637267419	13273.0	25.0172766123	0.01	36.5005273689	0.821037275646	2.01	0.880976893741
27735568	637267419	5669.0	18.2502636844	0.821037275646	LKDRXBCSQODPBY-AMVSKUEXSA-N	0.0		direct	637267419	13292.0	25.0172766123	0.01	36.5005273689	0.821037275646	2.01	0.880976893741
27735569	637267419	5669.0	18.2502636844	0.821037275646	LKDRXBCSQODPBY-AMVSKUEXSA-N	0.0		direct	637267419	13411.0	25.0172766123	0.01	36.5005273689	0.821037275646	2.01	0.880976893741
27735570	637267419	5669.0	18.2502636844	0.821037275646	LKDRXBCSQODPBY-AMVSKUEXSA-N	0.0		direct	637267419	13457.0	25.0172766123	0.01	36.5005273689	0.821037275646	2.01	0.880976893741
27735571	637267419	5669.0	18.2502636844	0.821037275646	LKDRXBCSQODPBY-AMVSKUEXSA-N	0.0		direct	637267419	13470.0	25.0172766123	0.01	36.5005273689	0.821037275646	2.01	0.880976893741
27735572	637267419	5669.0	18.2502636844	0.821037275646	LKDRXBCSQODPBY-AMVSKUEXSA-N	0.0		direct	637267419	13552.0	25.0172766123	0.01	36.5005273689	0.821037275646	2.01	0.880976893741
27735573	637267419	5669.0	18.2502636844	0.821037275646	LKDRXBCSQODPBY-AMVSKUEXSA-N	0.0		direct	637267419	13705.0	25.0172766123	0.01	36.5005273689	0.821037275646	2.01	0.880976893741
27735574	637267419	5669.0	18.2502636844	0.821037275646	LKDRXBCSQODPBY-AMVSKUEXSA-N	0.0		direct	637267419	13869.0	25.0172766123	0.01	36.5005273689	0.821037275646	2.01	0.880976893741
27735575	637267419	5669.0	18.2502636844	0.821037275646	LKDRXBCSQODPBY-AMVSKUEXSA-N	0.0		direct	637267419	13919.0	25.0172766123	0.01	36.5005273689	0.821037275646	2.01	0.880976893741
27735576	637267419	5669.0	18.2502636844	0.821037275646	LKDRXBCSQODPBY-AMVSKUEXSA-N	0.0		direct	637267419	13934.0	25.0172766123	0.01	36.5005273689	0.821037275646	2.01	0.880976893741
27735577	637267419	5669.0	18.2502636844	0.821037275646	LKDRXBCSQODPBY-AMVSKUEXSA-N	0.0		direct	637267419	14112.0	25.0172766123	0.01	36.5005273689	0.821037275646	2.01	0.880976893741
27735578	637267419	5669.0	18.2502636844	0.821037275646	LKDRXBCSQODPBY-AMVSKUEXSA-N	0.0		direct	637267419	14119.0	25.0172766123	0.01	36.5005273689	0.821037275646	2.01	0.880976893741
27735579	637267419	5669.0	18.2502636844	0.821037275646	LKDRXBCSQODPBY-AMVSKUEXSA-N	0.0		direct	637267419	14259.0	25.0172766123	0.01	36.5005273689	0.821037275646	2.01	0.880976893741
27735580	637267419	5669.0	18.2502636844	0.821037275646	LKDRXBCSQODPBY-AMVSKUEXSA-N	0.0		direct	637267419	14492.0	25.0172766123	0.01	36.5005273689	0.821037275646	2.01	0.880976893741
27735581	637267419	5669.0	18.2502636844	0.821037275646	LKDRXBCSQODPBY-AMVSKUEXSA-N	0.0		direct	637267419	14501.0	25.0172766123	0.01	36.5005273689	0.821037275646	2.01	0.880976893741
27735582	637267419	5669.0	18.2502636844	0.821037275646	LKDRXBCSQODPBY-AMVSKUEXSA-N	0.0		direct	637267419	14537.0	25.0172766123	0.01	36.5005273689	0.821037275646	2.01	0.880976893741
27735583	637267419	5669.0	18.2502636844	0.821037275646	LKDRXBCSQODPBY-AMVSKUEXSA-N	0.0		direct	637267419	14625.0	25.0172766123	0.01	36.5005273689	0.821037275646	2.01	0.880976893741
27735584	637267419	5669.0	18.2502636844	0.821037275646	LKDRXBCSQODPBY-AMVSKUEXSA-N	0.0		direct	637267419	14695.0	25.0172766123	0.01	36.5005273689	0.821037275646	2.01	0.880976893741
27735585	637267419	5669.0	18.2502636844	0.821037275646	LKDRXBCSQODPBY-AMVSKUEXSA-N	0.0		direct	637267419	14713.0	25.0172766123	0.01	36.5005273689	0.821037275646	2.01	0.880976893741
27735586	637267419	5669.0	18.2502636844	0.821037275646	LKDRXBCSQODPBY-AMVSKUEXSA-N	0.0		direct	637267419	16586.0	25.0172766123	0.01	36.5005273689	0.821037275646	2.01	0.880976893741
27735587	637267419	5669.0	18.2502636844	0.821037275646	LKDRXBCSQODPBY-AMVSKUEXSA-N	0.0		direct	637267419	16717.0	25.0172766123	0.01	36.5005273689	0.821037275646	2.01	0.880976893741
27735588	637267419	5669.0	18.2502636844	0.821037275646	LKDRXBCSQODPBY-AMVSKUEXSA-N	0.0		direct	637267419	16745.0	25.0172766123	0.01	36.5005273689	0.821037275646	2.01	0.880976893741
27735589	637267419	5669.0	18.2502636844	0.821037275646	LKDRXBCSQODPBY-AMVSKUEXSA-N	0.0		direct	637267419	16791.0	25.0172766123	0.01	36.5005273689	0.821037275646	2.01	0.880976893741
27735590	637267419	5669.0	18.2502636844	0.821037275646	LKDRXBCSQODPBY-AMVSKUEXSA-N	0.0		direct	637267419	16810.0	25.0172766123	0.01	36.5005273689	0.821037275646	2.01	0.880976893741
27735591	637267419	5669.0	18.2502636844	0.821037275646	LKDRXBCSQODPBY-AMVSKUEXSA-N	0.0		direct	637267419	1810.0	24.9665762445	0.01	36.5005273689	0.821037275646	2.01	0.880976893741
27737618	637267419	5669.0	16.6968039426	0.896913015585	LKDRXBCSQODPBY-AMVSKUEXSA-N	0.0		direct	637267419	971.0	22.2831622767	0.01	33.3936078852	0.896913015585	2.01	0.880850959529
27737619	637267419	5669.0	16.6968039426	0.896913015585	LKDRXBCSQODPBY-AMVSKUEXSA-N	0.0		direct	637267419	13940.0	22.2831622767	0.01	33.3936078852	0.896913015585	2.01	0.880850959529
19602640	637270876	10460.0	87.3178549236	0.896913015585	LKDRXBCSQODPBY-AMVSKUEXSA-N	1.0	GUBGYTABKSRVRQ-QRZGKKJRSA-N	direct	637270876	4365.0	85.30980392	1.0	170.61960784	0.448456507793	2.01	0.880392512928
15854010	637271826	10460.0	88.3381873145	0.866005112167	LKDRXBCSQODPBY-AMVSKUEXSA-N	1.0	GUBGYTABKSRVRQ-QRZGKKJRSA-N	direct	637271826	5031.0	100.903089987	1.0	176.676374629	0.433002556084	2.01	0.880351802546
15854011	637271826	10460.0	88.3381873145	0.866005112167	LKDRXBCSQODPBY-AMVSKUEXSA-N	1.0	GUBGYTABKSRVRQ-QRZGKKJRSA-N	direct	637271826	13591.0	99.54668166	1.0	176.676374629	0.433002556084	2.01	0.880351802546
15854012	637271826	10460.0	88.3381873145	0.866005112167	LKDRXBCSQODPBY-AMVSKUEXSA-N	1.0	GUBGYTABKSRVRQ-QRZGKKJRSA-N	direct	637271826	15081.0	99.54668166	1.0	176.676374629	0.433002556084	2.01	0.880351802546
15854013	637271826	10460.0	88.3381873145	0.866005112167	LKDRXBCSQODPBY-AMVSKUEXSA-N	1.0	GUBGYTABKSRVRQ-QRZGKKJRSA-N	direct	637271826	1849.0	98.2757241304	1.0	176.676374629	0.433002556084	2.01	0.880351802546
15854014	637271826	10460.0	88.3381873145	0.866005112167	LKDRXBCSQODPBY-AMVSKUEXSA-N	1.0	GUBGYTABKSRVRQ-QRZGKKJRSA-N	direct	637271826	4365.0	95.0741724254	1.0	176.676374629	0.433002556084	2.01	0.880351802546
15854015	637271826	10460.0	88.3381873145	0.866005112167	LKDRXBCSQODPBY-AMVSKUEXSA-N	1.0	GUBGYTABKSRVRQ-QRZGKKJRSA-N	direct	637271826	339.0	93.1706962272	1.0	176.676374629	0.433002556084	2.01	0.880351802546
15854016	637271826	10460.0	88.3381873145	0.866005112167	LKDRXBCSQODPBY-AMVSKUEXSA-N	1.0	GUBGYTABKSRVRQ-QRZGKKJRSA-N	direct	637271826	3584.0	93.1706962272	1.0	176.676374629	0.433002556084	2.01	0.880351802546
15854017	637271826	10460.0	88.3381873145	0.866005112167	LKDRXBCSQODPBY-AMVSKUEXSA-N	1.0	GUBGYTABKSRVRQ-QRZGKKJRSA-N	direct	637271826	6831.0	93.1706962272	1.0	176.676374629	0.433002556084	2.01	0.880351802546
15854018	637271826	10460.0	88.3381873145	0.866005112167	LKDRXBCSQODPBY-AMVSKUEXSA-N	1.0	GUBGYTABKSRVRQ-QRZGKKJRSA-N	direct	637271826	1622.0	92.4828041021	1.0	176.676374629	0.433002556084	2.01	0.880351802546
15854021	637271826	10460.0	88.3381873145	0.866005112167	LKDRXBCSQODPBY-AMVSKUEXSA-N	1.0	GUBGYTABKSRVRQ-QRZGKKJRSA-N	direct	637271826	15001.0	92.1040252676	1.0	176.676374629	0.433002556084	2.01	0.880351802546
15854022	637271826	10460.0	88.3381873145	0.866005112167	LKDRXBCSQODPBY-AMVSKUEXSA-N	1.0	GUBGYTABKSRVRQ-QRZGKKJRSA-N	direct	637271826	1383.0	91.2790142558	1.0	176.676374629	0.433002556084	2.01	0.880351802546
15854023	637271826	10460.0	88.3381873145	0.866005112167	LKDRXBCSQODPBY-AMVSKUEXSA-N	1.0	GUBGYTABKSRVRQ-QRZGKKJRSA-N	direct	637271826	4366.0	91.2790142558	1.0	176.676374629	0.433002556084	2.01	0.880351802546
1172584	637264584	5669.0	25.2856702403	0.589464658504	LKDRXBCSQODPBY-AMVSKUEXSA-N	0.0		direct	637264584	5154.0	46.779891912	0.01	50.5713404805	0.589464658504	2.01	0.879811377223
1172587	637264584	5669.0	25.2856702403	0.589464658504	LKDRXBCSQODPBY-AMVSKUEXSA-N	0.0		direct	637264584	189.0	42.9430951487	0.01	50.5713404805	0.589464658504	2.01	0.879811377223
1172588	637264584	5669.0	25.2856702403	0.589464658504	LKDRXBCSQODPBY-AMVSKUEXSA-N	0.0		direct	637264584	1846.0	42.9430951487	0.01	50.5713404805	0.589464658504	2.01	0.879811377223
1172589	637264584	5669.0	25.2856702403	0.589464658504	LKDRXBCSQODPBY-AMVSKUEXSA-N	0.0		direct	637264584	2046.0	42.9430951487	0.01	50.5713404805	0.589464658504	2.01	0.879811377223
1172595	637264584	5669.0	25.2856702403	0.589464658504	LKDRXBCSQODPBY-AMVSKUEXSA-N	0.0		direct	637264584	12690.0	40.735182177	0.01	50.5713404805	0.589464658504	2.01	0.879811377223
1172597	637264584	5669.0	25.2856702403	0.589464658504	LKDRXBCSQODPBY-AMVSKUEXSA-N	0.0		direct	637264584	2728.0	39.8386319978	0.01	50.5713404805	0.589464658504	2.01	0.879811377223
1172598	637264584	5669.0	25.2856702403	0.589464658504	LKDRXBCSQODPBY-AMVSKUEXSA-N	0.0		direct	637264584	6122.0	39.8386319978	0.01	50.5713404805	0.589464658504	2.01	0.879811377223
27737967	637267419	5669.0	18.2502636844	0.816483380648	LKDRXBCSQODPBY-AMVSKUEXSA-N	0.0		direct	637267419	4116.0	25.3565473235	0.01	36.5005273689	0.816483380648	2.01	0.879752756919
27737970	637267419	5669.0	18.2502636844	0.816483380648	LKDRXBCSQODPBY-AMVSKUEXSA-N	0.0		direct	637267419	12747.0	25.0172766123	0.01	36.5005273689	0.816483380648	2.01	0.879752756919
27737971	637267419	5669.0	18.2502636844	0.816483380648	LKDRXBCSQODPBY-AMVSKUEXSA-N	0.0		direct	637267419	12759.0	25.0172766123	0.01	36.5005273689	0.816483380648	2.01	0.879752756919
27737972	637267419	5669.0	18.2502636844	0.816483380648	LKDRXBCSQODPBY-AMVSKUEXSA-N	0.0		direct	637267419	12985.0	25.0172766123	0.01	36.5005273689	0.816483380648	2.01	0.879752756919
27737973	637267419	5669.0	18.2502636844	0.816483380648	LKDRXBCSQODPBY-AMVSKUEXSA-N	0.0		direct	637267419	13004.0	25.0172766123	0.01	36.5005273689	0.816483380648	2.01	0.879752756919
27737974	637267419	5669.0	18.2502636844	0.816483380648	LKDRXBCSQODPBY-AMVSKUEXSA-N	0.0		direct	637267419	13006.0	25.0172766123	0.01	36.5005273689	0.816483380648	2.01	0.879752756919
27737975	637267419	5669.0	18.2502636844	0.816483380648	LKDRXBCSQODPBY-AMVSKUEXSA-N	0.0		direct	637267419	13273.0	25.0172766123	0.01	36.5005273689	0.816483380648	2.01	0.879752756919
27737976	637267419	5669.0	18.2502636844	0.816483380648	LKDRXBCSQODPBY-AMVSKUEXSA-N	0.0		direct	637267419	13292.0	25.0172766123	0.01	36.5005273689	0.816483380648	2.01	0.879752756919
27737977	637267419	5669.0	18.2502636844	0.816483380648	LKDRXBCSQODPBY-AMVSKUEXSA-N	0.0		direct	637267419	13411.0	25.0172766123	0.01	36.5005273689	0.816483380648	2.01	0.879752756919
27737978	637267419	5669.0	18.2502636844	0.816483380648	LKDRXBCSQODPBY-AMVSKUEXSA-N	0.0		direct	637267419	13457.0	25.0172766123	0.01	36.5005273689	0.816483380648	2.01	0.879752756919
27737979	637267419	5669.0	18.2502636844	0.816483380648	LKDRXBCSQODPBY-AMVSKUEXSA-N	0.0		direct	637267419	13470.0	25.0172766123	0.01	36.5005273689	0.816483380648	2.01	0.879752756919
27737980	637267419	5669.0	18.2502636844	0.816483380648	LKDRXBCSQODPBY-AMVSKUEXSA-N	0.0		direct	637267419	13552.0	25.0172766123	0.01	36.5005273689	0.816483380648	2.01	0.879752756919
27737981	637267419	5669.0	18.2502636844	0.816483380648	LKDRXBCSQODPBY-AMVSKUEXSA-N	0.0		direct	637267419	13705.0	25.0172766123	0.01	36.5005273689	0.816483380648	2.01	0.879752756919
27737982	637267419	5669.0	18.2502636844	0.816483380648	LKDRXBCSQODPBY-AMVSKUEXSA-N	0.0		direct	637267419	13869.0	25.0172766123	0.01	36.5005273689	0.816483380648	2.01	0.879752756919
27737983	637267419	5669.0	18.2502636844	0.816483380648	LKDRXBCSQODPBY-AMVSKUEXSA-N	0.0		direct	637267419	13919.0	25.0172766123	0.01	36.5005273689	0.816483380648	2.01	0.879752756919
27737984	637267419	5669.0	18.2502636844	0.816483380648	LKDRXBCSQODPBY-AMVSKUEXSA-N	0.0		direct	637267419	13934.0	25.0172766123	0.01	36.5005273689	0.816483380648	2.01	0.879752756919
27737985	637267419	5669.0	18.2502636844	0.816483380648	LKDRXBCSQODPBY-AMVSKUEXSA-N	0.0		direct	637267419	14112.0	25.0172766123	0.01	36.5005273689	0.816483380648	2.01	0.879752756919
27737986	637267419	5669.0	18.2502636844	0.816483380648	LKDRXBCSQODPBY-AMVSKUEXSA-N	0.0		direct	637267419	14119.0	25.0172766123	0.01	36.5005273689	0.816483380648	2.01	0.879752756919
27737987	637267419	5669.0	18.2502636844	0.816483380648	LKDRXBCSQODPBY-AMVSKUEXSA-N	0.0		direct	637267419	14259.0	25.0172766123	0.01	36.5005273689	0.816483380648	2.01	0.879752756919
27737988	637267419	5669.0	18.2502636844	0.816483380648	LKDRXBCSQODPBY-AMVSKUEXSA-N	0.0		direct	637267419	14492.0	25.0172766123	0.01	36.5005273689	0.816483380648	2.01	0.879752756919
27737989	637267419	5669.0	18.2502636844	0.816483380648	LKDRXBCSQODPBY-AMVSKUEXSA-N	0.0		direct	637267419	14501.0	25.0172766123	0.01	36.5005273689	0.816483380648	2.01	0.879752756919
27737990	637267419	5669.0	18.2502636844	0.816483380648	LKDRXBCSQODPBY-AMVSKUEXSA-N	0.0		direct	637267419	14537.0	25.0172766123	0.01	36.5005273689	0.816483380648	2.01	0.879752756919
27737991	637267419	5669.0	18.2502636844	0.816483380648	LKDRXBCSQODPBY-AMVSKUEXSA-N	0.0		direct	637267419	14625.0	25.0172766123	0.01	36.5005273689	0.816483380648	2.01	0.879752756919
27737992	637267419	5669.0	18.2502636844	0.816483380648	LKDRXBCSQODPBY-AMVSKUEXSA-N	0.0		direct	637267419	14695.0	25.0172766123	0.01	36.5005273689	0.816483380648	2.01	0.879752756919
27737993	637267419	5669.0	18.2502636844	0.816483380648	LKDRXBCSQODPBY-AMVSKUEXSA-N	0.0		direct	637267419	14713.0	25.0172766123	0.01	36.5005273689	0.816483380648	2.01	0.879752756919
27737994	637267419	5669.0	18.2502636844	0.816483380648	LKDRXBCSQODPBY-AMVSKUEXSA-N	0.0		direct	637267419	16586.0	25.0172766123	0.01	36.5005273689	0.816483380648	2.01	0.879752756919
27737995	637267419	5669.0	18.2502636844	0.816483380648	LKDRXBCSQODPBY-AMVSKUEXSA-N	0.0		direct	637267419	16717.0	25.0172766123	0.01	36.5005273689	0.816483380648	2.01	0.879752756919
27737996	637267419	5669.0	18.2502636844	0.816483380648	LKDRXBCSQODPBY-AMVSKUEXSA-N	0.0		direct	637267419	16745.0	25.0172766123	0.01	36.5005273689	0.816483380648	2.01	0.879752756919
27737997	637267419	5669.0	18.2502636844	0.816483380648	LKDRXBCSQODPBY-AMVSKUEXSA-N	0.0		direct	637267419	16791.0	25.0172766123	0.01	36.5005273689	0.816483380648	2.01	0.879752756919
27737998	637267419	5669.0	18.2502636844	0.816483380648	LKDRXBCSQODPBY-AMVSKUEXSA-N	0.0		direct	637267419	16810.0	25.0172766123	0.01	36.5005273689	0.816483380648	2.01	0.879752756919
27737999	637267419	5669.0	18.2502636844	0.816483380648	LKDRXBCSQODPBY-AMVSKUEXSA-N	0.0		direct	637267419	1810.0	24.9665762445	0.01	36.5005273689	0.816483380648	2.01	0.879752756919
39812011	637271787	1823.0	51.124360063	0.749700052886	LKDRXBCSQODPBY-AMVSKUEXSA-N	1.0	GUBGYTABKSRVRQ-PICCSMPSSA-N	direct	637271787	1823.0	50.8416375079	2.0	101.683275016	0.374850026443	2.01	0.879575836021
11485630	637265280	6583.0	84.9586073148	0.896913015585	LKDRXBCSQODPBY-AMVSKUEXSA-N	1.0	GUBGYTABKSRVRQ-QKKXKWKRSA-N	direct	637265280	13591.0	105.424812155	1.0	169.91721463	0.448456507793	2.01	0.879485028334
11485631	637265280	6583.0	84.9586073148	0.896913015585	LKDRXBCSQODPBY-AMVSKUEXSA-N	1.0	GUBGYTABKSRVRQ-QKKXKWKRSA-N	direct	637265280	15081.0	105.424812155	1.0	169.91721463	0.448456507793	2.01	0.879485028334
11485632	637265280	6583.0	84.9586073148	0.896913015585	LKDRXBCSQODPBY-AMVSKUEXSA-N	1.0	GUBGYTABKSRVRQ-QKKXKWKRSA-N	direct	637265280	1849.0	103.779891912	1.0	169.91721463	0.448456507793	2.01	0.879485028334
11485633	637265280	6583.0	84.9586073148	0.896913015585	LKDRXBCSQODPBY-AMVSKUEXSA-N	1.0	GUBGYTABKSRVRQ-QKKXKWKRSA-N	direct	637265280	4365.0	103.154281982	1.0	169.91721463	0.448456507793	2.01	0.879485028334
11485634	637265280	6583.0	84.9586073148	0.896913015585	LKDRXBCSQODPBY-AMVSKUEXSA-N	1.0	GUBGYTABKSRVRQ-QKKXKWKRSA-N	direct	637265280	5031.0	100.013676223	1.0	169.91721463	0.448456507793	2.01	0.879485028334
11485635	637265280	6583.0	84.9586073148	0.896913015585	LKDRXBCSQODPBY-AMVSKUEXSA-N	1.0	GUBGYTABKSRVRQ-QKKXKWKRSA-N	direct	637265280	339.0	97.19859629	1.0	169.91721463	0.448456507793	2.01	0.879485028334
11485636	637265280	6583.0	84.9586073148	0.896913015585	LKDRXBCSQODPBY-AMVSKUEXSA-N	1.0	GUBGYTABKSRVRQ-QKKXKWKRSA-N	direct	637265280	3584.0	97.19859629	1.0	169.91721463	0.448456507793	2.01	0.879485028334
11485637	637265280	6583.0	84.9586073148	0.896913015585	LKDRXBCSQODPBY-AMVSKUEXSA-N	1.0	GUBGYTABKSRVRQ-QKKXKWKRSA-N	direct	637265280	6831.0	97.19859629	1.0	169.91721463	0.448456507793	2.01	0.879485028334
11485638	637265280	6583.0	84.9586073148	0.896913015585	LKDRXBCSQODPBY-AMVSKUEXSA-N	1.0	GUBGYTABKSRVRQ-QKKXKWKRSA-N	direct	637265280	4267.0	95.8632794328	1.0	169.91721463	0.448456507793	2.01	0.879485028334
11485639	637265280	6583.0	84.9586073148	0.896913015585	LKDRXBCSQODPBY-AMVSKUEXSA-N	1.0	GUBGYTABKSRVRQ-QKKXKWKRSA-N	direct	637265280	1622.0	94.5816987087	1.0	169.91721463	0.448456507793	2.01	0.879485028334
11485640	637265280	6583.0	84.9586073148	0.896913015585	LKDRXBCSQODPBY-AMVSKUEXSA-N	1.0	GUBGYTABKSRVRQ-QKKXKWKRSA-N	direct	637265280	1383.0	93.8996294549	1.0	169.91721463	0.448456507793	2.01	0.879485028334
11485641	637265280	6583.0	84.9586073148	0.896913015585	LKDRXBCSQODPBY-AMVSKUEXSA-N	1.0	GUBGYTABKSRVRQ-QKKXKWKRSA-N	direct	637265280	4366.0	93.8996294549	1.0	169.91721463	0.448456507793	2.01	0.879485028334
15854122	637271826	10460.0	88.3381873145	0.861021186311	LKDRXBCSQODPBY-AMVSKUEXSA-N	1.0	GUBGYTABKSRVRQ-QRZGKKJRSA-N	direct	637271826	5031.0	100.903089987	1.0	176.676374629	0.430510593155	2.01	0.879082436726
15854123	637271826	10460.0	88.3381873145	0.861021186311	LKDRXBCSQODPBY-AMVSKUEXSA-N	1.0	GUBGYTABKSRVRQ-QRZGKKJRSA-N	direct	637271826	13591.0	99.54668166	1.0	176.676374629	0.430510593155	2.01	0.879082436726
15854124	637271826	10460.0	88.3381873145	0.861021186311	LKDRXBCSQODPBY-AMVSKUEXSA-N	1.0	GUBGYTABKSRVRQ-QRZGKKJRSA-N	direct	637271826	15081.0	99.54668166	1.0	176.676374629	0.430510593155	2.01	0.879082436726
15854125	637271826	10460.0	88.3381873145	0.861021186311	LKDRXBCSQODPBY-AMVSKUEXSA-N	1.0	GUBGYTABKSRVRQ-QRZGKKJRSA-N	direct	637271826	1849.0	98.2757241304	1.0	176.676374629	0.430510593155	2.01	0.879082436726
15854126	637271826	10460.0	88.3381873145	0.861021186311	LKDRXBCSQODPBY-AMVSKUEXSA-N	1.0	GUBGYTABKSRVRQ-QRZGKKJRSA-N	direct	637271826	4365.0	95.0741724254	1.0	176.676374629	0.430510593155	2.01	0.879082436726
15854127	637271826	10460.0	88.3381873145	0.861021186311	LKDRXBCSQODPBY-AMVSKUEXSA-N	1.0	GUBGYTABKSRVRQ-QRZGKKJRSA-N	direct	637271826	339.0	93.1706962272	1.0	176.676374629	0.430510593155	2.01	0.879082436726
15854128	637271826	10460.0	88.3381873145	0.861021186311	LKDRXBCSQODPBY-AMVSKUEXSA-N	1.0	GUBGYTABKSRVRQ-QRZGKKJRSA-N	direct	637271826	3584.0	93.1706962272	1.0	176.676374629	0.430510593155	2.01	0.879082436726
15854129	637271826	10460.0	88.3381873145	0.861021186311	LKDRXBCSQODPBY-AMVSKUEXSA-N	1.0	GUBGYTABKSRVRQ-QRZGKKJRSA-N	direct	637271826	6831.0	93.1706962272	1.0	176.676374629	0.430510593155	2.01	0.879082436726
15854130	637271826	10460.0	88.3381873145	0.861021186311	LKDRXBCSQODPBY-AMVSKUEXSA-N	1.0	GUBGYTABKSRVRQ-QRZGKKJRSA-N	direct	637271826	1622.0	92.4828041021	1.0	176.676374629	0.430510593155	2.01	0.879082436726
15854133	637271826	10460.0	88.3381873145	0.861021186311	LKDRXBCSQODPBY-AMVSKUEXSA-N	1.0	GUBGYTABKSRVRQ-QRZGKKJRSA-N	direct	637271826	15001.0	92.1040252676	1.0	176.676374629	0.430510593155	2.01	0.879082436726
15854134	637271826	10460.0	88.3381873145	0.861021186311	LKDRXBCSQODPBY-AMVSKUEXSA-N	1.0	GUBGYTABKSRVRQ-QRZGKKJRSA-N	direct	637271826	1383.0	91.2790142558	1.0	176.676374629	0.430510593155	2.01	0.879082436726
15854135	637271826	10460.0	88.3381873145	0.861021186311	LKDRXBCSQODPBY-AMVSKUEXSA-N	1.0	GUBGYTABKSRVRQ-QRZGKKJRSA-N	direct	637271826	4366.0	91.2790142558	1.0	176.676374629	0.430510593155	2.01	0.879082436726
27199127	640738214	5669.0	16.5575202309	0.896913015585	LKDRXBCSQODPBY-AMVSKUEXSA-N	0.0		direct	640738214	8422.0	22.1084625423	0.01	33.1150404619	0.896913015585	2.01	0.879008183715
21146795	637267344	13846.0	152.518557371	0.497472946801	LKDRXBCSQODPBY-AMVSKUEXSA-N	1.0	GUBGYTABKSRVRQ-QRZGKKJRSA-N	direct	637267344	4237.0	200.0	1.0	305.037114743	0.248736473401	2.01	0.878541057039
46697894	637266891	6715.0	90.6090648929	0.83509809814	LKDRXBCSQODPBY-AMVSKUEXSA-N	1.0	GUBGYTABKSRVRQ-PICCSMPSSA-N	direct	637266891	6954.0	90.9546770212	1.0	181.218129786	0.41754904907	2.01	0.877942976366
46697895	637266891	6715.0	90.6090648929	0.83509809814	LKDRXBCSQODPBY-AMVSKUEXSA-N	1.0	GUBGYTABKSRVRQ-PICCSMPSSA-N	direct	637266891	8527.0	90.9546770212	1.0	181.218129786	0.41754904907	2.01	0.877942976366
46697896	637266891	6715.0	90.6090648929	0.83509809814	LKDRXBCSQODPBY-AMVSKUEXSA-N	1.0	GUBGYTABKSRVRQ-PICCSMPSSA-N	direct	637266891	10935.0	90.9546770212	1.0	181.218129786	0.41754904907	2.01	0.877942976366
46697897	637266891	6954.0	90.6090648929	0.83509809814	LKDRXBCSQODPBY-AMVSKUEXSA-N	1.0	GUBGYTABKSRVRQ-PICCSMPSSA-N	direct	637266891	6715.0	90.9546770212	1.0	181.218129786	0.41754904907	2.01	0.877942976366
46697899	637266891	6954.0	90.6090648929	0.83509809814	LKDRXBCSQODPBY-AMVSKUEXSA-N	1.0	GUBGYTABKSRVRQ-PICCSMPSSA-N	direct	637266891	8527.0	90.9546770212	1.0	181.218129786	0.41754904907	2.01	0.877942976366
46697900	637266891	6954.0	90.6090648929	0.83509809814	LKDRXBCSQODPBY-AMVSKUEXSA-N	1.0	GUBGYTABKSRVRQ-PICCSMPSSA-N	direct	637266891	10935.0	90.9546770212	1.0	181.218129786	0.41754904907	2.01	0.877942976366
46697901	637266891	8527.0	90.6090648929	0.83509809814	LKDRXBCSQODPBY-AMVSKUEXSA-N	1.0	GUBGYTABKSRVRQ-PICCSMPSSA-N	direct	637266891	6715.0	90.9546770212	1.0	181.218129786	0.41754904907	2.01	0.877942976366
46697902	637266891	8527.0	90.6090648929	0.83509809814	LKDRXBCSQODPBY-AMVSKUEXSA-N	1.0	GUBGYTABKSRVRQ-PICCSMPSSA-N	direct	637266891	6954.0	90.9546770212	1.0	181.218129786	0.41754904907	2.01	0.877942976366
46697904	637266891	8527.0	90.6090648929	0.83509809814	LKDRXBCSQODPBY-AMVSKUEXSA-N	1.0	GUBGYTABKSRVRQ-PICCSMPSSA-N	direct	637266891	10935.0	90.9546770212	1.0	181.218129786	0.41754904907	2.01	0.877942976366
46697913	637266891	10935.0	90.6090648929	0.83509809814	LKDRXBCSQODPBY-AMVSKUEXSA-N	1.0	GUBGYTABKSRVRQ-PICCSMPSSA-N	direct	637266891	6715.0	90.9546770212	1.0	181.218129786	0.41754904907	2.01	0.877942976366
46697914	637266891	10935.0	90.6090648929	0.83509809814	LKDRXBCSQODPBY-AMVSKUEXSA-N	1.0	GUBGYTABKSRVRQ-PICCSMPSSA-N	direct	637266891	6954.0	90.9546770212	1.0	181.218129786	0.41754904907	2.01	0.877942976366
46697915	637266891	10935.0	90.6090648929	0.83509809814	LKDRXBCSQODPBY-AMVSKUEXSA-N	1.0	GUBGYTABKSRVRQ-PICCSMPSSA-N	direct	637266891	8527.0	90.9546770212	1.0	181.218129786	0.41754904907	2.01	0.877942976366
11485028	637265280	10460.0	92.124360063	0.821037275646	LKDRXBCSQODPBY-AMVSKUEXSA-N	1.0	GUBGYTABKSRVRQ-QRZGKKJRSA-N	direct	637265280	13591.0	105.424812155	1.0	184.248720126	0.410518637823	2.01	0.877856163609
11485029	637265280	10460.0	92.124360063	0.821037275646	LKDRXBCSQODPBY-AMVSKUEXSA-N	1.0	GUBGYTABKSRVRQ-QRZGKKJRSA-N	direct	637265280	15081.0	105.424812155	1.0	184.248720126	0.410518637823	2.01	0.877856163609
11485030	637265280	10460.0	92.124360063	0.821037275646	LKDRXBCSQODPBY-AMVSKUEXSA-N	1.0	GUBGYTABKSRVRQ-QRZGKKJRSA-N	direct	637265280	1849.0	103.779891912	1.0	184.248720126	0.410518637823	2.01	0.877856163609
11485031	637265280	10460.0	92.124360063	0.821037275646	LKDRXBCSQODPBY-AMVSKUEXSA-N	1.0	GUBGYTABKSRVRQ-QRZGKKJRSA-N	direct	637265280	4365.0	103.154281982	1.0	184.248720126	0.410518637823	2.01	0.877856163609
11485032	637265280	10460.0	92.124360063	0.821037275646	LKDRXBCSQODPBY-AMVSKUEXSA-N	1.0	GUBGYTABKSRVRQ-QRZGKKJRSA-N	direct	637265280	5031.0	100.013676223	1.0	184.248720126	0.410518637823	2.01	0.877856163609
11485033	637265280	10460.0	92.124360063	0.821037275646	LKDRXBCSQODPBY-AMVSKUEXSA-N	1.0	GUBGYTABKSRVRQ-QRZGKKJRSA-N	direct	637265280	339.0	97.19859629	1.0	184.248720126	0.410518637823	2.01	0.877856163609
11485034	637265280	10460.0	92.124360063	0.821037275646	LKDRXBCSQODPBY-AMVSKUEXSA-N	1.0	GUBGYTABKSRVRQ-QRZGKKJRSA-N	direct	637265280	3584.0	97.19859629	1.0	184.248720126	0.410518637823	2.01	0.877856163609
11485035	637265280	10460.0	92.124360063	0.821037275646	LKDRXBCSQODPBY-AMVSKUEXSA-N	1.0	GUBGYTABKSRVRQ-QRZGKKJRSA-N	direct	637265280	6831.0	97.19859629	1.0	184.248720126	0.410518637823	2.01	0.877856163609
11485036	637265280	10460.0	92.124360063	0.821037275646	LKDRXBCSQODPBY-AMVSKUEXSA-N	1.0	GUBGYTABKSRVRQ-QRZGKKJRSA-N	direct	637265280	4267.0	95.8632794328	1.0	184.248720126	0.410518637823	2.01	0.877856163609
11485037	637265280	10460.0	92.124360063	0.821037275646	LKDRXBCSQODPBY-AMVSKUEXSA-N	1.0	GUBGYTABKSRVRQ-QRZGKKJRSA-N	direct	637265280	1622.0	94.5816987087	1.0	184.248720126	0.410518637823	2.01	0.877856163609
11485038	637265280	10460.0	92.124360063	0.821037275646	LKDRXBCSQODPBY-AMVSKUEXSA-N	1.0	GUBGYTABKSRVRQ-QRZGKKJRSA-N	direct	637265280	1383.0	93.8996294549	1.0	184.248720126	0.410518637823	2.01	0.877856163609
11485039	637265280	10460.0	92.124360063	0.821037275646	LKDRXBCSQODPBY-AMVSKUEXSA-N	1.0	GUBGYTABKSRVRQ-QRZGKKJRSA-N	direct	637265280	4366.0	93.8996294549	1.0	184.248720126	0.410518637823	2.01	0.877856163609
19602267	637270876	10460.0	87.3178549236	0.866005112167	LKDRXBCSQODPBY-AMVSKUEXSA-N	1.0	GUBGYTABKSRVRQ-QRZGKKJRSA-N	direct	637270876	5031.0	95.0762380392	1.0	174.635709847	0.433002556084	2.01	0.877798635669
19602268	637270876	10460.0	87.3178549236	0.866005112167	LKDRXBCSQODPBY-AMVSKUEXSA-N	1.0	GUBGYTABKSRVRQ-QRZGKKJRSA-N	direct	637270876	1849.0	93.9507819773	1.0	174.635709847	0.433002556084	2.01	0.877798635669
19602269	637270876	10460.0	87.3178549236	0.866005112167	LKDRXBCSQODPBY-AMVSKUEXSA-N	1.0	GUBGYTABKSRVRQ-QRZGKKJRSA-N	direct	637270876	13591.0	93.2604276555	1.0	174.635709847	0.433002556084	2.01	0.877798635669
19602270	637270876	10460.0	87.3178549236	0.866005112167	LKDRXBCSQODPBY-AMVSKUEXSA-N	1.0	GUBGYTABKSRVRQ-QRZGKKJRSA-N	direct	637270876	15081.0	93.2604276555	1.0	174.635709847	0.433002556084	2.01	0.877798635669
19602271	637270876	10460.0	87.3178549236	0.866005112167	LKDRXBCSQODPBY-AMVSKUEXSA-N	1.0	GUBGYTABKSRVRQ-QRZGKKJRSA-N	direct	637270876	1622.0	91.251811973	1.0	174.635709847	0.433002556084	2.01	0.877798635669
19602273	637270876	10460.0	87.3178549236	0.866005112167	LKDRXBCSQODPBY-AMVSKUEXSA-N	1.0	GUBGYTABKSRVRQ-QRZGKKJRSA-N	direct	637270876	13745.0	91.2240256689	1.0	174.635709847	0.433002556084	2.01	0.877798635669
19602274	637270876	10460.0	87.3178549236	0.866005112167	LKDRXBCSQODPBY-AMVSKUEXSA-N	1.0	GUBGYTABKSRVRQ-QRZGKKJRSA-N	direct	637270876	339.0	90.5867002359	1.0	174.635709847	0.433002556084	2.01	0.877798635669
19602275	637270876	10460.0	87.3178549236	0.866005112167	LKDRXBCSQODPBY-AMVSKUEXSA-N	1.0	GUBGYTABKSRVRQ-QRZGKKJRSA-N	direct	637270876	3584.0	90.5867002359	1.0	174.635709847	0.433002556084	2.01	0.877798635669
19602276	637270876	10460.0	87.3178549236	0.866005112167	LKDRXBCSQODPBY-AMVSKUEXSA-N	1.0	GUBGYTABKSRVRQ-QRZGKKJRSA-N	direct	637270876	6831.0	90.5867002359	1.0	174.635709847	0.433002556084	2.01	0.877798635669
15854906	637271826	10460.0	88.3381873145	0.85470244781	LKDRXBCSQODPBY-AMVSKUEXSA-N	1.0	GUBGYTABKSRVRQ-QRZGKKJRSA-N	direct	637271826	5031.0	100.903089987	1.0	176.676374629	0.427351223905	2.01	0.877465158199
15854907	637271826	10460.0	88.3381873145	0.85470244781	LKDRXBCSQODPBY-AMVSKUEXSA-N	1.0	GUBGYTABKSRVRQ-QRZGKKJRSA-N	direct	637271826	13591.0	99.54668166	1.0	176.676374629	0.427351223905	2.01	0.877465158199
15854908	637271826	10460.0	88.3381873145	0.85470244781	LKDRXBCSQODPBY-AMVSKUEXSA-N	1.0	GUBGYTABKSRVRQ-QRZGKKJRSA-N	direct	637271826	15081.0	99.54668166	1.0	176.676374629	0.427351223905	2.01	0.877465158199
15854909	637271826	10460.0	88.3381873145	0.85470244781	LKDRXBCSQODPBY-AMVSKUEXSA-N	1.0	GUBGYTABKSRVRQ-QRZGKKJRSA-N	direct	637271826	1849.0	98.2757241304	1.0	176.676374629	0.427351223905	2.01	0.877465158199
15854910	637271826	10460.0	88.3381873145	0.85470244781	LKDRXBCSQODPBY-AMVSKUEXSA-N	1.0	GUBGYTABKSRVRQ-QRZGKKJRSA-N	direct	637271826	4365.0	95.0741724254	1.0	176.676374629	0.427351223905	2.01	0.877465158199
15854911	637271826	10460.0	88.3381873145	0.85470244781	LKDRXBCSQODPBY-AMVSKUEXSA-N	1.0	GUBGYTABKSRVRQ-QRZGKKJRSA-N	direct	637271826	339.0	93.1706962272	1.0	176.676374629	0.427351223905	2.01	0.877465158199
15854912	637271826	10460.0	88.3381873145	0.85470244781	LKDRXBCSQODPBY-AMVSKUEXSA-N	1.0	GUBGYTABKSRVRQ-QRZGKKJRSA-N	direct	637271826	3584.0	93.1706962272	1.0	176.676374629	0.427351223905	2.01	0.877465158199
15854913	637271826	10460.0	88.3381873145	0.85470244781	LKDRXBCSQODPBY-AMVSKUEXSA-N	1.0	GUBGYTABKSRVRQ-QRZGKKJRSA-N	direct	637271826	6831.0	93.1706962272	1.0	176.676374629	0.427351223905	2.01	0.877465158199
15854914	637271826	10460.0	88.3381873145	0.85470244781	LKDRXBCSQODPBY-AMVSKUEXSA-N	1.0	GUBGYTABKSRVRQ-QRZGKKJRSA-N	direct	637271826	1622.0	92.4828041021	1.0	176.676374629	0.427351223905	2.01	0.877465158199
15854917	637271826	10460.0	88.3381873145	0.85470244781	LKDRXBCSQODPBY-AMVSKUEXSA-N	1.0	GUBGYTABKSRVRQ-QRZGKKJRSA-N	direct	637271826	15001.0	92.1040252676	1.0	176.676374629	0.427351223905	2.01	0.877465158199
15854918	637271826	10460.0	88.3381873145	0.85470244781	LKDRXBCSQODPBY-AMVSKUEXSA-N	1.0	GUBGYTABKSRVRQ-QRZGKKJRSA-N	direct	637271826	1383.0	91.2790142558	1.0	176.676374629	0.427351223905	2.01	0.877465158199
15854919	637271826	10460.0	88.3381873145	0.85470244781	LKDRXBCSQODPBY-AMVSKUEXSA-N	1.0	GUBGYTABKSRVRQ-QRZGKKJRSA-N	direct	637271826	4366.0	91.2790142558	1.0	176.676374629	0.427351223905	2.01	0.877465158199
10994417	637270368	3314.0	54.0904439708	0.786221120101	LKDRXBCSQODPBY-AMVSKUEXSA-N	1.0	QIGJYVCQYDKYDW-LCOYTZNXSA-N	direct	637270368	3314.0	47.9625735021	2.0	95.9251470041	0.393110560051	2.01	0.877219582203
23863836	637268311	3907.0	29.5951662834	0.497472946801	LKDRXBCSQODPBY-AMVSKUEXSA-N	0.0		direct	637268311	1157.0	54.642065153	0.01	59.1903325668	0.497472946801	2.01	0.877110028237
23863837	637268311	3907.0	29.5951662834	0.497472946801	LKDRXBCSQODPBY-AMVSKUEXSA-N	0.0		direct	637268311	2964.0	54.642065153	0.01	59.1903325668	0.497472946801	2.01	0.877110028237
23863852	637268311	3907.0	29.5951662834	0.497472946801	LKDRXBCSQODPBY-AMVSKUEXSA-N	0.0		direct	637268311	12848.0	49.2471835688	0.01	59.1903325668	0.497472946801	2.01	0.877110028237
10994441	637270368	3314.0	54.0904439708	0.785607510839	LKDRXBCSQODPBY-AMVSKUEXSA-N	1.0	QIGJYVCQYDKYDW-LCOYTZNXSA-N	direct	637270368	3314.0	47.9625735021	2.0	95.9251470041	0.39280375542	2.01	0.877048374748
19162152	637266769	10460.0	83.9956786262	0.896913015585	LKDRXBCSQODPBY-AMVSKUEXSA-N	1.0	GUBGYTABKSRVRQ-QRZGKKJRSA-N	direct	637266769	13591.0	87.9871627753	1.0	167.991357252	0.448456507793	2.01	0.876982324771
19162153	637266769	10460.0	83.9956786262	0.896913015585	LKDRXBCSQODPBY-AMVSKUEXSA-N	1.0	GUBGYTABKSRVRQ-QRZGKKJRSA-N	direct	637266769	15081.0	87.9871627753	1.0	167.991357252	0.448456507793	2.01	0.876982324771
13666122	637267041	6583.0	83.9788107009	0.896913015585	LKDRXBCSQODPBY-AMVSKUEXSA-N	1.0	GUBGYTABKSRVRQ-QKKXKWKRSA-N	direct	637267041	4365.0	100.432973634	1.0	167.957621402	0.448456507793	2.01	0.876938292784
13666123	637267041	6583.0	83.9788107009	0.896913015585	LKDRXBCSQODPBY-AMVSKUEXSA-N	1.0	GUBGYTABKSRVRQ-QKKXKWKRSA-N	direct	637267041	13591.0	98.8124792792	1.0	167.957621402	0.448456507793	2.01	0.876938292784
13666124	637267041	6583.0	83.9788107009	0.896913015585	LKDRXBCSQODPBY-AMVSKUEXSA-N	1.0	GUBGYTABKSRVRQ-QKKXKWKRSA-N	direct	637267041	15081.0	98.8124792792	1.0	167.957621402	0.448456507793	2.01	0.876938292784
13666125	637267041	6583.0	83.9788107009	0.896913015585	LKDRXBCSQODPBY-AMVSKUEXSA-N	1.0	GUBGYTABKSRVRQ-QKKXKWKRSA-N	direct	637267041	5031.0	96.9625735021	1.0	167.957621402	0.448456507793	2.01	0.876938292784
13666126	637267041	6583.0	83.9788107009	0.896913015585	LKDRXBCSQODPBY-AMVSKUEXSA-N	1.0	GUBGYTABKSRVRQ-QKKXKWKRSA-N	direct	637267041	339.0	96.2781893848	1.0	167.957621402	0.448456507793	2.01	0.876938292784
13666127	637267041	6583.0	83.9788107009	0.896913015585	LKDRXBCSQODPBY-AMVSKUEXSA-N	1.0	GUBGYTABKSRVRQ-QKKXKWKRSA-N	direct	637267041	3584.0	96.2781893848	1.0	167.957621402	0.448456507793	2.01	0.876938292784
13666128	637267041	6583.0	83.9788107009	0.896913015585	LKDRXBCSQODPBY-AMVSKUEXSA-N	1.0	GUBGYTABKSRVRQ-QKKXKWKRSA-N	direct	637267041	6831.0	96.2781893848	1.0	167.957621402	0.448456507793	2.01	0.876938292784
13666129	637267041	6583.0	83.9788107009	0.896913015585	LKDRXBCSQODPBY-AMVSKUEXSA-N	1.0	GUBGYTABKSRVRQ-QKKXKWKRSA-N	direct	637267041	4267.0	95.9065783148	1.0	167.957621402	0.448456507793	2.01	0.876938292784
13666132	637267041	6583.0	83.9788107009	0.896913015585	LKDRXBCSQODPBY-AMVSKUEXSA-N	1.0	GUBGYTABKSRVRQ-QKKXKWKRSA-N	direct	637267041	15001.0	95.6307841426	1.0	167.957621402	0.448456507793	2.01	0.876938292784
13666133	637267041	6583.0	83.9788107009	0.896913015585	LKDRXBCSQODPBY-AMVSKUEXSA-N	1.0	GUBGYTABKSRVRQ-QKKXKWKRSA-N	direct	637267041	1622.0	92.9430951487	1.0	167.957621402	0.448456507793	2.01	0.876938292784
13666134	637267041	6583.0	83.9788107009	0.896913015585	LKDRXBCSQODPBY-AMVSKUEXSA-N	1.0	GUBGYTABKSRVRQ-QKKXKWKRSA-N	direct	637267041	4005.0	91.288192771	1.0	167.957621402	0.448456507793	2.01	0.876938292784
13666135	637267041	6583.0	83.9788107009	0.896913015585	LKDRXBCSQODPBY-AMVSKUEXSA-N	1.0	GUBGYTABKSRVRQ-QKKXKWKRSA-N	direct	637267041	11881.0	91.288192771	1.0	167.957621402	0.448456507793	2.01	0.876938292784
13666136	637267041	6583.0	83.9788107009	0.896913015585	LKDRXBCSQODPBY-AMVSKUEXSA-N	1.0	GUBGYTABKSRVRQ-QKKXKWKRSA-N	direct	637267041	13196.0	91.288192771	1.0	167.957621402	0.448456507793	2.01	0.876938292784
13666137	637267041	6583.0	83.9788107009	0.896913015585	LKDRXBCSQODPBY-AMVSKUEXSA-N	1.0	GUBGYTABKSRVRQ-QKKXKWKRSA-N	direct	637267041	1849.0	90.9244530386	1.0	167.957621402	0.448456507793	2.01	0.876938292784
19602279	637270876	10460.0	87.3178549236	0.866005112167	LKDRXBCSQODPBY-AMVSKUEXSA-N	1.0	GUBGYTABKSRVRQ-QRZGKKJRSA-N	direct	637270876	15001.0	86.9746941347	1.0	173.949388269	0.433002556084	2.01	0.87693492049
27545374	637268210	5669.0	22.9065783148	0.642172148955	LKDRXBCSQODPBY-AMVSKUEXSA-N	0.0		direct	637268210	6925.0	31.6882461389	0.01	45.8131566297	0.642172148955	2.01	0.876918909445
27545375	637268210	5669.0	22.9065783148	0.642172148955	LKDRXBCSQODPBY-AMVSKUEXSA-N	0.0		direct	637268210	7307.0	31.6882461389	0.01	45.8131566297	0.642172148955	2.01	0.876918909445
46253481	637267732	9558.0	150.872895202	0.509937362596	LKDRXBCSQODPBY-AMVSKUEXSA-N	1.0	DLRVVLDZNNYCBX-VDGMBKLFSA-N	direct	637267732	7878.0	147.628932138	1.0	295.257864275	0.254968681298	2.01	0.876821319574
46253483	637267732	9558.0	150.872895202	0.509937362596	LKDRXBCSQODPBY-AMVSKUEXSA-N	1.0	DLRVVLDZNNYCBX-VDGMBKLFSA-N	direct	637267732	9728.0	147.628932138	1.0	295.257864275	0.254968681298	2.01	0.876821319574
46253494	637267732	7878.0	150.872895202	0.509937362596	LKDRXBCSQODPBY-AMVSKUEXSA-N	1.0	JCQLYHFGKNRPGE-DNMRROERSA-N	direct	637267732	9558.0	147.628932138	1.0	295.257864275	0.254968681298	2.01	0.876821319574
46253495	637267732	7878.0	150.872895202	0.509937362596	LKDRXBCSQODPBY-AMVSKUEXSA-N	1.0	JCQLYHFGKNRPGE-DNMRROERSA-N	direct	637267732	9728.0	147.628932138	1.0	295.257864275	0.254968681298	2.01	0.876821319574
11485700	637265280	10460.0	92.124360063	0.816483380648	LKDRXBCSQODPBY-AMVSKUEXSA-N	1.0	GUBGYTABKSRVRQ-QRZGKKJRSA-N	direct	637265280	13591.0	105.424812155	1.0	184.248720126	0.408241690324	2.01	0.87663636311
11485701	637265280	10460.0	92.124360063	0.816483380648	LKDRXBCSQODPBY-AMVSKUEXSA-N	1.0	GUBGYTABKSRVRQ-QRZGKKJRSA-N	direct	637265280	15081.0	105.424812155	1.0	184.248720126	0.408241690324	2.01	0.87663636311
11485702	637265280	10460.0	92.124360063	0.816483380648	LKDRXBCSQODPBY-AMVSKUEXSA-N	1.0	GUBGYTABKSRVRQ-QRZGKKJRSA-N	direct	637265280	1849.0	103.779891912	1.0	184.248720126	0.408241690324	2.01	0.87663636311
11485703	637265280	10460.0	92.124360063	0.816483380648	LKDRXBCSQODPBY-AMVSKUEXSA-N	1.0	GUBGYTABKSRVRQ-QRZGKKJRSA-N	direct	637265280	4365.0	103.154281982	1.0	184.248720126	0.408241690324	2.01	0.87663636311
11485704	637265280	10460.0	92.124360063	0.816483380648	LKDRXBCSQODPBY-AMVSKUEXSA-N	1.0	GUBGYTABKSRVRQ-QRZGKKJRSA-N	direct	637265280	5031.0	100.013676223	1.0	184.248720126	0.408241690324	2.01	0.87663636311
11485705	637265280	10460.0	92.124360063	0.816483380648	LKDRXBCSQODPBY-AMVSKUEXSA-N	1.0	GUBGYTABKSRVRQ-QRZGKKJRSA-N	direct	637265280	339.0	97.19859629	1.0	184.248720126	0.408241690324	2.01	0.87663636311
11485706	637265280	10460.0	92.124360063	0.816483380648	LKDRXBCSQODPBY-AMVSKUEXSA-N	1.0	GUBGYTABKSRVRQ-QRZGKKJRSA-N	direct	637265280	3584.0	97.19859629	1.0	184.248720126	0.408241690324	2.01	0.87663636311
11485707	637265280	10460.0	92.124360063	0.816483380648	LKDRXBCSQODPBY-AMVSKUEXSA-N	1.0	GUBGYTABKSRVRQ-QRZGKKJRSA-N	direct	637265280	6831.0	97.19859629	1.0	184.248720126	0.408241690324	2.01	0.87663636311
11485708	637265280	10460.0	92.124360063	0.816483380648	LKDRXBCSQODPBY-AMVSKUEXSA-N	1.0	GUBGYTABKSRVRQ-QRZGKKJRSA-N	direct	637265280	4267.0	95.8632794328	1.0	184.248720126	0.408241690324	2.01	0.87663636311
11485709	637265280	10460.0	92.124360063	0.816483380648	LKDRXBCSQODPBY-AMVSKUEXSA-N	1.0	GUBGYTABKSRVRQ-QRZGKKJRSA-N	direct	637265280	1622.0	94.5816987087	1.0	184.248720126	0.408241690324	2.01	0.87663636311
11485710	637265280	10460.0	92.124360063	0.816483380648	LKDRXBCSQODPBY-AMVSKUEXSA-N	1.0	GUBGYTABKSRVRQ-QRZGKKJRSA-N	direct	637265280	1383.0	93.8996294549	1.0	184.248720126	0.408241690324	2.01	0.87663636311
11485711	637265280	10460.0	92.124360063	0.816483380648	LKDRXBCSQODPBY-AMVSKUEXSA-N	1.0	GUBGYTABKSRVRQ-QRZGKKJRSA-N	direct	637265280	4366.0	93.8996294549	1.0	184.248720126	0.408241690324	2.01	0.87663636311
46031416	637264515	10269.0	108.233587153	0.704142057525	LKDRXBCSQODPBY-AMVSKUEXSA-N	1.0	CZMRCDWAGMRECN-UGDNZRGBSA-N	direct	637264515	7750.0	106.806875402	1.0	213.613750803	0.352071028763	2.01	0.876604905803
46031418	637264515	10269.0	108.233587153	0.704142057525	LKDRXBCSQODPBY-AMVSKUEXSA-N	1.0	CZMRCDWAGMRECN-UGDNZRGBSA-N	direct	637264515	12074.0	106.806875402	1.0	213.613750803	0.352071028763	2.01	0.876604905803
19602327	637270876	10460.0	87.3178549236	0.861021186311	LKDRXBCSQODPBY-AMVSKUEXSA-N	1.0	GUBGYTABKSRVRQ-QRZGKKJRSA-N	direct	637270876	5031.0	95.0762380392	1.0	174.635709847	0.430510593155	2.01	0.876532951221
19602328	637270876	10460.0	87.3178549236	0.861021186311	LKDRXBCSQODPBY-AMVSKUEXSA-N	1.0	GUBGYTABKSRVRQ-QRZGKKJRSA-N	direct	637270876	1849.0	93.9507819773	1.0	174.635709847	0.430510593155	2.01	0.876532951221
19602329	637270876	10460.0	87.3178549236	0.861021186311	LKDRXBCSQODPBY-AMVSKUEXSA-N	1.0	GUBGYTABKSRVRQ-QRZGKKJRSA-N	direct	637270876	13591.0	93.2604276555	1.0	174.635709847	0.430510593155	2.01	0.876532951221
19602330	637270876	10460.0	87.3178549236	0.861021186311	LKDRXBCSQODPBY-AMVSKUEXSA-N	1.0	GUBGYTABKSRVRQ-QRZGKKJRSA-N	direct	637270876	15081.0	93.2604276555	1.0	174.635709847	0.430510593155	2.01	0.876532951221
19602331	637270876	10460.0	87.3178549236	0.861021186311	LKDRXBCSQODPBY-AMVSKUEXSA-N	1.0	GUBGYTABKSRVRQ-QRZGKKJRSA-N	direct	637270876	1622.0	91.251811973	1.0	174.635709847	0.430510593155	2.01	0.876532951221
19602333	637270876	10460.0	87.3178549236	0.861021186311	LKDRXBCSQODPBY-AMVSKUEXSA-N	1.0	GUBGYTABKSRVRQ-QRZGKKJRSA-N	direct	637270876	13745.0	91.2240256689	1.0	174.635709847	0.430510593155	2.01	0.876532951221
19602334	637270876	10460.0	87.3178549236	0.861021186311	LKDRXBCSQODPBY-AMVSKUEXSA-N	1.0	GUBGYTABKSRVRQ-QRZGKKJRSA-N	direct	637270876	339.0	90.5867002359	1.0	174.635709847	0.430510593155	2.01	0.876532951221
19602335	637270876	10460.0	87.3178549236	0.861021186311	LKDRXBCSQODPBY-AMVSKUEXSA-N	1.0	GUBGYTABKSRVRQ-QRZGKKJRSA-N	direct	637270876	3584.0	90.5867002359	1.0	174.635709847	0.430510593155	2.01	0.876532951221
19602336	637270876	10460.0	87.3178549236	0.861021186311	LKDRXBCSQODPBY-AMVSKUEXSA-N	1.0	GUBGYTABKSRVRQ-QRZGKKJRSA-N	direct	637270876	6831.0	90.5867002359	1.0	174.635709847	0.430510593155	2.01	0.876532951221
19602641	637270876	10460.0	87.3178549236	0.896913015585	LKDRXBCSQODPBY-AMVSKUEXSA-N	1.0	GUBGYTABKSRVRQ-QRZGKKJRSA-N	direct	637270876	4037.0	83.6458915609	1.0	167.291783122	0.448456507793	2.01	0.876067881056
15854058	637271826	6583.0	86.6126101737	0.866005112167	LKDRXBCSQODPBY-AMVSKUEXSA-N	1.0	GUBGYTABKSRVRQ-QKKXKWKRSA-N	direct	637271826	5031.0	100.903089987	1.0	173.225220347	0.433002556084	2.01	0.876020801199
15854059	637271826	6583.0	86.6126101737	0.866005112167	LKDRXBCSQODPBY-AMVSKUEXSA-N	1.0	GUBGYTABKSRVRQ-QKKXKWKRSA-N	direct	637271826	13591.0	99.54668166	1.0	173.225220347	0.433002556084	2.01	0.876020801199
15854060	637271826	6583.0	86.6126101737	0.866005112167	LKDRXBCSQODPBY-AMVSKUEXSA-N	1.0	GUBGYTABKSRVRQ-QKKXKWKRSA-N	direct	637271826	15081.0	99.54668166	1.0	173.225220347	0.433002556084	2.01	0.876020801199
15854061	637271826	6583.0	86.6126101737	0.866005112167	LKDRXBCSQODPBY-AMVSKUEXSA-N	1.0	GUBGYTABKSRVRQ-QKKXKWKRSA-N	direct	637271826	1849.0	98.2757241304	1.0	173.225220347	0.433002556084	2.01	0.876020801199
15854062	637271826	6583.0	86.6126101737	0.866005112167	LKDRXBCSQODPBY-AMVSKUEXSA-N	1.0	GUBGYTABKSRVRQ-QKKXKWKRSA-N	direct	637271826	4365.0	95.0741724254	1.0	173.225220347	0.433002556084	2.01	0.876020801199
15854063	637271826	6583.0	86.6126101737	0.866005112167	LKDRXBCSQODPBY-AMVSKUEXSA-N	1.0	GUBGYTABKSRVRQ-QKKXKWKRSA-N	direct	637271826	339.0	93.1706962272	1.0	173.225220347	0.433002556084	2.01	0.876020801199
15854064	637271826	6583.0	86.6126101737	0.866005112167	LKDRXBCSQODPBY-AMVSKUEXSA-N	1.0	GUBGYTABKSRVRQ-QKKXKWKRSA-N	direct	637271826	3584.0	93.1706962272	1.0	173.225220347	0.433002556084	2.01	0.876020801199
15854065	637271826	6583.0	86.6126101737	0.866005112167	LKDRXBCSQODPBY-AMVSKUEXSA-N	1.0	GUBGYTABKSRVRQ-QKKXKWKRSA-N	direct	637271826	6831.0	93.1706962272	1.0	173.225220347	0.433002556084	2.01	0.876020801199
15854066	637271826	6583.0	86.6126101737	0.866005112167	LKDRXBCSQODPBY-AMVSKUEXSA-N	1.0	GUBGYTABKSRVRQ-QKKXKWKRSA-N	direct	637271826	1622.0	92.4828041021	1.0	173.225220347	0.433002556084	2.01	0.876020801199
15854069	637271826	6583.0	86.6126101737	0.866005112167	LKDRXBCSQODPBY-AMVSKUEXSA-N	1.0	GUBGYTABKSRVRQ-QKKXKWKRSA-N	direct	637271826	15001.0	92.1040252676	1.0	173.225220347	0.433002556084	2.01	0.876020801199
15854070	637271826	6583.0	86.6126101737	0.866005112167	LKDRXBCSQODPBY-AMVSKUEXSA-N	1.0	GUBGYTABKSRVRQ-QKKXKWKRSA-N	direct	637271826	1383.0	91.2790142558	1.0	173.225220347	0.433002556084	2.01	0.876020801199
15854071	637271826	6583.0	86.6126101737	0.866005112167	LKDRXBCSQODPBY-AMVSKUEXSA-N	1.0	GUBGYTABKSRVRQ-QKKXKWKRSA-N	direct	637271826	4366.0	91.2790142558	1.0	173.225220347	0.433002556084	2.01	0.876020801199
50190549	637268562	5488.0	53.2365720064	0.704142057525	LKDRXBCSQODPBY-AMVSKUEXSA-N	1.0	HDTRYLNUVZCQOY-LIZSDCNHSA-N	direct	637268562	5488.0	58.0530567293	2.0	106.473144013	0.352071028763	2.01	0.875919336664
18525058	637265556	5669.0	28.7033348097	0.509937362596	LKDRXBCSQODPBY-AMVSKUEXSA-N	0.0		direct	637265556	1157.0	45.8664610916	0.01	57.4066696195	0.509937362596	2.01	0.875827970725
18525059	637265556	5669.0	28.7033348097	0.509937362596	LKDRXBCSQODPBY-AMVSKUEXSA-N	0.0		direct	637265556	2964.0	45.8664610916	0.01	57.4066696195	0.509937362596	2.01	0.875827970725
18525060	637265556	5669.0	28.7033348097	0.509937362596	LKDRXBCSQODPBY-AMVSKUEXSA-N	0.0		direct	637265556	4116.0	44.1726307269	0.01	57.4066696195	0.509937362596	2.01	0.875827970725
10844903	637269361	5669.0	24.8181564121	0.589464658504	LKDRXBCSQODPBY-AMVSKUEXSA-N	0.0		direct	637269361	14866.0	200.0	0.01	49.6363128241	0.589464658504	2.01	0.875716102674
19602339	637270876	10460.0	87.3178549236	0.861021186311	LKDRXBCSQODPBY-AMVSKUEXSA-N	1.0	GUBGYTABKSRVRQ-QRZGKKJRSA-N	direct	637270876	15001.0	86.9746941347	1.0	173.949388269	0.430510593155	2.01	0.875670481419
46375846	637269717	2603.0	96.3726341434	0.786221120101	LKDRXBCSQODPBY-AMVSKUEXSA-N	1.0	GUBGYTABKSRVRQ-PICCSMPSSA-N	direct	637269717	4391.0	95.1824346304	1.0	190.364869261	0.393110560051	2.01	0.875516634302
46376366	637269717	2603.0	96.3726341434	0.785607510839	LKDRXBCSQODPBY-AMVSKUEXSA-N	1.0	GUBGYTABKSRVRQ-PICCSMPSSA-N	direct	637269717	4391.0	95.1824346304	1.0	190.364869261	0.39280375542	2.01	0.875345759212
39960022	637271604	2603.0	88.226213555	0.866005112167	LKDRXBCSQODPBY-AMVSKUEXSA-N	1.0	GUBGYTABKSRVRQ-PICCSMPSSA-N	direct	637271604	4391.0	86.2798406966	1.0	172.559681393	0.433002556084	2.01	0.875178158513
19602747	637270876	10460.0	87.3178549236	0.85470244781	LKDRXBCSQODPBY-AMVSKUEXSA-N	1.0	GUBGYTABKSRVRQ-QRZGKKJRSA-N	direct	637270876	5031.0	95.0762380392	1.0	174.635709847	0.427351223905	2.01	0.874920363072
19602748	637270876	10460.0	87.3178549236	0.85470244781	LKDRXBCSQODPBY-AMVSKUEXSA-N	1.0	GUBGYTABKSRVRQ-QRZGKKJRSA-N	direct	637270876	1849.0	93.9507819773	1.0	174.635709847	0.427351223905	2.01	0.874920363072
19602749	637270876	10460.0	87.3178549236	0.85470244781	LKDRXBCSQODPBY-AMVSKUEXSA-N	1.0	GUBGYTABKSRVRQ-QRZGKKJRSA-N	direct	637270876	13591.0	93.2604276555	1.0	174.635709847	0.427351223905	2.01	0.874920363072
19602750	637270876	10460.0	87.3178549236	0.85470244781	LKDRXBCSQODPBY-AMVSKUEXSA-N	1.0	GUBGYTABKSRVRQ-QRZGKKJRSA-N	direct	637270876	15081.0	93.2604276555	1.0	174.635709847	0.427351223905	2.01	0.874920363072
19602751	637270876	10460.0	87.3178549236	0.85470244781	LKDRXBCSQODPBY-AMVSKUEXSA-N	1.0	GUBGYTABKSRVRQ-QRZGKKJRSA-N	direct	637270876	1622.0	91.251811973	1.0	174.635709847	0.427351223905	2.01	0.874920363072
19602753	637270876	10460.0	87.3178549236	0.85470244781	LKDRXBCSQODPBY-AMVSKUEXSA-N	1.0	GUBGYTABKSRVRQ-QRZGKKJRSA-N	direct	637270876	13745.0	91.2240256689	1.0	174.635709847	0.427351223905	2.01	0.874920363072
19602754	637270876	10460.0	87.3178549236	0.85470244781	LKDRXBCSQODPBY-AMVSKUEXSA-N	1.0	GUBGYTABKSRVRQ-QRZGKKJRSA-N	direct	637270876	339.0	90.5867002359	1.0	174.635709847	0.427351223905	2.01	0.874920363072
19602755	637270876	10460.0	87.3178549236	0.85470244781	LKDRXBCSQODPBY-AMVSKUEXSA-N	1.0	GUBGYTABKSRVRQ-QRZGKKJRSA-N	direct	637270876	3584.0	90.5867002359	1.0	174.635709847	0.427351223905	2.01	0.874920363072
19602756	637270876	10460.0	87.3178549236	0.85470244781	LKDRXBCSQODPBY-AMVSKUEXSA-N	1.0	GUBGYTABKSRVRQ-QRZGKKJRSA-N	direct	637270876	6831.0	90.5867002359	1.0	174.635709847	0.427351223905	2.01	0.874920363072
11093973	637271537	5669.0	24.7121982701	0.589464658504	LKDRXBCSQODPBY-AMVSKUEXSA-N	0.0		direct	637271537	8360.0	85.5316526696	0.01	49.4243965401	0.589464658504	2.01	0.874779911264
11093974	637271537	5669.0	24.7121982701	0.589464658504	LKDRXBCSQODPBY-AMVSKUEXSA-N	0.0		direct	637271537	10160.0	85.5316526696	0.01	49.4243965401	0.589464658504	2.01	0.874779911264
15854170	637271826	6583.0	86.6126101737	0.861021186311	LKDRXBCSQODPBY-AMVSKUEXSA-N	1.0	GUBGYTABKSRVRQ-QKKXKWKRSA-N	direct	637271826	5031.0	100.903089987	1.0	173.225220347	0.430510593155	2.01	0.874757680183
15854171	637271826	6583.0	86.6126101737	0.861021186311	LKDRXBCSQODPBY-AMVSKUEXSA-N	1.0	GUBGYTABKSRVRQ-QKKXKWKRSA-N	direct	637271826	13591.0	99.54668166	1.0	173.225220347	0.430510593155	2.01	0.874757680183
15854172	637271826	6583.0	86.6126101737	0.861021186311	LKDRXBCSQODPBY-AMVSKUEXSA-N	1.0	GUBGYTABKSRVRQ-QKKXKWKRSA-N	direct	637271826	15081.0	99.54668166	1.0	173.225220347	0.430510593155	2.01	0.874757680183
15854173	637271826	6583.0	86.6126101737	0.861021186311	LKDRXBCSQODPBY-AMVSKUEXSA-N	1.0	GUBGYTABKSRVRQ-QKKXKWKRSA-N	direct	637271826	1849.0	98.2757241304	1.0	173.225220347	0.430510593155	2.01	0.874757680183
15854174	637271826	6583.0	86.6126101737	0.861021186311	LKDRXBCSQODPBY-AMVSKUEXSA-N	1.0	GUBGYTABKSRVRQ-QKKXKWKRSA-N	direct	637271826	4365.0	95.0741724254	1.0	173.225220347	0.430510593155	2.01	0.874757680183
15854175	637271826	6583.0	86.6126101737	0.861021186311	LKDRXBCSQODPBY-AMVSKUEXSA-N	1.0	GUBGYTABKSRVRQ-QKKXKWKRSA-N	direct	637271826	339.0	93.1706962272	1.0	173.225220347	0.430510593155	2.01	0.874757680183
15854176	637271826	6583.0	86.6126101737	0.861021186311	LKDRXBCSQODPBY-AMVSKUEXSA-N	1.0	GUBGYTABKSRVRQ-QKKXKWKRSA-N	direct	637271826	3584.0	93.1706962272	1.0	173.225220347	0.430510593155	2.01	0.874757680183
15854177	637271826	6583.0	86.6126101737	0.861021186311	LKDRXBCSQODPBY-AMVSKUEXSA-N	1.0	GUBGYTABKSRVRQ-QKKXKWKRSA-N	direct	637271826	6831.0	93.1706962272	1.0	173.225220347	0.430510593155	2.01	0.874757680183
15854178	637271826	6583.0	86.6126101737	0.861021186311	LKDRXBCSQODPBY-AMVSKUEXSA-N	1.0	GUBGYTABKSRVRQ-QKKXKWKRSA-N	direct	637271826	1622.0	92.4828041021	1.0	173.225220347	0.430510593155	2.01	0.874757680183
15854181	637271826	6583.0	86.6126101737	0.861021186311	LKDRXBCSQODPBY-AMVSKUEXSA-N	1.0	GUBGYTABKSRVRQ-QKKXKWKRSA-N	direct	637271826	15001.0	92.1040252676	1.0	173.225220347	0.430510593155	2.01	0.874757680183
15854182	637271826	6583.0	86.6126101737	0.861021186311	LKDRXBCSQODPBY-AMVSKUEXSA-N	1.0	GUBGYTABKSRVRQ-QKKXKWKRSA-N	direct	637271826	1383.0	91.2790142558	1.0	173.225220347	0.430510593155	2.01	0.874757680183
15854183	637271826	6583.0	86.6126101737	0.861021186311	LKDRXBCSQODPBY-AMVSKUEXSA-N	1.0	GUBGYTABKSRVRQ-QKKXKWKRSA-N	direct	637271826	4366.0	91.2790142558	1.0	173.225220347	0.430510593155	2.01	0.874757680183
22390702	637270175	5669.0	20.6536470255	0.704142057525	LKDRXBCSQODPBY-AMVSKUEXSA-N	0.0		direct	637270175	16943.0	29.1438755558	0.01	41.3072940511	0.704142057525	2.01	0.874421388833
1172464	637264584	5669.0	25.2856702403	0.575121622611	LKDRXBCSQODPBY-AMVSKUEXSA-N	0.0		direct	637264584	5154.0	46.779891912	0.01	50.5713404805	0.575121622611	2.01	0.874409877226
1172467	637264584	5669.0	25.2856702403	0.575121622611	LKDRXBCSQODPBY-AMVSKUEXSA-N	0.0		direct	637264584	189.0	42.9430951487	0.01	50.5713404805	0.575121622611	2.01	0.874409877226
1172468	637264584	5669.0	25.2856702403	0.575121622611	LKDRXBCSQODPBY-AMVSKUEXSA-N	0.0		direct	637264584	1846.0	42.9430951487	0.01	50.5713404805	0.575121622611	2.01	0.874409877226
1172469	637264584	5669.0	25.2856702403	0.575121622611	LKDRXBCSQODPBY-AMVSKUEXSA-N	0.0		direct	637264584	2046.0	42.9430951487	0.01	50.5713404805	0.575121622611	2.01	0.874409877226
1172475	637264584	5669.0	25.2856702403	0.575121622611	LKDRXBCSQODPBY-AMVSKUEXSA-N	0.0		direct	637264584	12690.0	40.735182177	0.01	50.5713404805	0.575121622611	2.01	0.874409877226
1172477	637264584	5669.0	25.2856702403	0.575121622611	LKDRXBCSQODPBY-AMVSKUEXSA-N	0.0		direct	637264584	2728.0	39.8386319978	0.01	50.5713404805	0.575121622611	2.01	0.874409877226
1172478	637264584	5669.0	25.2856702403	0.575121622611	LKDRXBCSQODPBY-AMVSKUEXSA-N	0.0		direct	637264584	6122.0	39.8386319978	0.01	50.5713404805	0.575121622611	2.01	0.874409877226
27735937	637267419	5669.0	16.779891912	0.866005112167	LKDRXBCSQODPBY-AMVSKUEXSA-N	0.0		direct	637267419	2331.0	23.7077439286	0.01	33.5597838239	0.866005112167	2.01	0.874246529473
27735938	637267419	5669.0	16.779891912	0.866005112167	LKDRXBCSQODPBY-AMVSKUEXSA-N	0.0		direct	637267419	4385.0	23.7077439286	0.01	33.5597838239	0.866005112167	2.01	0.874246529473
27735939	637267419	5669.0	16.779891912	0.866005112167	LKDRXBCSQODPBY-AMVSKUEXSA-N	0.0		direct	637267419	12108.0	23.7077439286	0.01	33.5597838239	0.866005112167	2.01	0.874246529473
27735940	637267419	5669.0	16.779891912	0.866005112167	LKDRXBCSQODPBY-AMVSKUEXSA-N	0.0		direct	637267419	13884.0	23.7077439286	0.01	33.5597838239	0.866005112167	2.01	0.874246529473
46697786	637266891	6715.0	90.6090648929	0.821037275646	LKDRXBCSQODPBY-AMVSKUEXSA-N	1.0	GUBGYTABKSRVRQ-PICCSMPSSA-N	direct	637266891	6954.0	90.9546770212	1.0	181.218129786	0.410518637823	2.01	0.874223856812
46697787	637266891	6715.0	90.6090648929	0.821037275646	LKDRXBCSQODPBY-AMVSKUEXSA-N	1.0	GUBGYTABKSRVRQ-PICCSMPSSA-N	direct	637266891	8527.0	90.9546770212	1.0	181.218129786	0.410518637823	2.01	0.874223856812
46697788	637266891	6715.0	90.6090648929	0.821037275646	LKDRXBCSQODPBY-AMVSKUEXSA-N	1.0	GUBGYTABKSRVRQ-PICCSMPSSA-N	direct	637266891	10935.0	90.9546770212	1.0	181.218129786	0.410518637823	2.01	0.874223856812
46697789	637266891	6954.0	90.6090648929	0.821037275646	LKDRXBCSQODPBY-AMVSKUEXSA-N	1.0	GUBGYTABKSRVRQ-PICCSMPSSA-N	direct	637266891	6715.0	90.9546770212	1.0	181.218129786	0.410518637823	2.01	0.874223856812
46697791	637266891	6954.0	90.6090648929	0.821037275646	LKDRXBCSQODPBY-AMVSKUEXSA-N	1.0	GUBGYTABKSRVRQ-PICCSMPSSA-N	direct	637266891	8527.0	90.9546770212	1.0	181.218129786	0.410518637823	2.01	0.874223856812
46697792	637266891	6954.0	90.6090648929	0.821037275646	LKDRXBCSQODPBY-AMVSKUEXSA-N	1.0	GUBGYTABKSRVRQ-PICCSMPSSA-N	direct	637266891	10935.0	90.9546770212	1.0	181.218129786	0.410518637823	2.01	0.874223856812
46697793	637266891	8527.0	90.6090648929	0.821037275646	LKDRXBCSQODPBY-AMVSKUEXSA-N	1.0	GUBGYTABKSRVRQ-PICCSMPSSA-N	direct	637266891	6715.0	90.9546770212	1.0	181.218129786	0.410518637823	2.01	0.874223856812
46697794	637266891	8527.0	90.6090648929	0.821037275646	LKDRXBCSQODPBY-AMVSKUEXSA-N	1.0	GUBGYTABKSRVRQ-PICCSMPSSA-N	direct	637266891	6954.0	90.9546770212	1.0	181.218129786	0.410518637823	2.01	0.874223856812
46697796	637266891	8527.0	90.6090648929	0.821037275646	LKDRXBCSQODPBY-AMVSKUEXSA-N	1.0	GUBGYTABKSRVRQ-PICCSMPSSA-N	direct	637266891	10935.0	90.9546770212	1.0	181.218129786	0.410518637823	2.01	0.874223856812
46697805	637266891	10935.0	90.6090648929	0.821037275646	LKDRXBCSQODPBY-AMVSKUEXSA-N	1.0	GUBGYTABKSRVRQ-PICCSMPSSA-N	direct	637266891	6715.0	90.9546770212	1.0	181.218129786	0.410518637823	2.01	0.874223856812
46697806	637266891	10935.0	90.6090648929	0.821037275646	LKDRXBCSQODPBY-AMVSKUEXSA-N	1.0	GUBGYTABKSRVRQ-PICCSMPSSA-N	direct	637266891	6954.0	90.9546770212	1.0	181.218129786	0.410518637823	2.01	0.874223856812
46697807	637266891	10935.0	90.6090648929	0.821037275646	LKDRXBCSQODPBY-AMVSKUEXSA-N	1.0	GUBGYTABKSRVRQ-PICCSMPSSA-N	direct	637266891	8527.0	90.9546770212	1.0	181.218129786	0.410518637823	2.01	0.874223856812
27198258	640738214	5669.0	16.7772835289	0.866005112167	LKDRXBCSQODPBY-AMVSKUEXSA-N	0.0		direct	640738214	3536.0	22.7495799977	0.01	33.5545670577	0.866005112167	2.01	0.874212552752
27198259	640738214	5669.0	16.7772835289	0.866005112167	LKDRXBCSQODPBY-AMVSKUEXSA-N	0.0		direct	640738214	4708.0	22.7495799977	0.01	33.5545670577	0.866005112167	2.01	0.874212552752
27198260	640738214	5669.0	16.7772835289	0.866005112167	LKDRXBCSQODPBY-AMVSKUEXSA-N	0.0		direct	640738214	5039.0	22.7495799977	0.01	33.5545670577	0.866005112167	2.01	0.874212552752
27198261	640738214	5669.0	16.7772835289	0.866005112167	LKDRXBCSQODPBY-AMVSKUEXSA-N	0.0		direct	640738214	263.0	22.4962093169	0.01	33.5545670577	0.866005112167	2.01	0.874212552752
27198262	640738214	5669.0	16.7772835289	0.866005112167	LKDRXBCSQODPBY-AMVSKUEXSA-N	0.0		direct	640738214	4015.0	22.4962093169	0.01	33.5545670577	0.866005112167	2.01	0.874212552752
19162154	637266769	10460.0	83.9956786262	0.896913015585	LKDRXBCSQODPBY-AMVSKUEXSA-N	1.0	GUBGYTABKSRVRQ-QRZGKKJRSA-N	direct	637266769	339.0	82.9065783148	1.0	165.81315663	0.448456507793	2.01	0.874125626444
19162155	637266769	10460.0	83.9956786262	0.896913015585	LKDRXBCSQODPBY-AMVSKUEXSA-N	1.0	GUBGYTABKSRVRQ-QRZGKKJRSA-N	direct	637266769	3584.0	82.9065783148	1.0	165.81315663	0.448456507793	2.01	0.874125626444
19162156	637266769	10460.0	83.9956786262	0.896913015585	LKDRXBCSQODPBY-AMVSKUEXSA-N	1.0	GUBGYTABKSRVRQ-QRZGKKJRSA-N	direct	637266769	15001.0	82.9065783148	1.0	165.81315663	0.448456507793	2.01	0.874125626444
19602759	637270876	10460.0	87.3178549236	0.85470244781	LKDRXBCSQODPBY-AMVSKUEXSA-N	1.0	GUBGYTABKSRVRQ-QRZGKKJRSA-N	direct	637270876	15001.0	86.9746941347	1.0	173.949388269	0.427351223905	2.01	0.874059479986
39960204	637271604	2603.0	88.226213555	0.861021186311	LKDRXBCSQODPBY-AMVSKUEXSA-N	1.0	GUBGYTABKSRVRQ-PICCSMPSSA-N	direct	637271604	4391.0	86.2798406966	1.0	172.559681393	0.430510593155	2.01	0.87391625249
19162158	637266769	10460.0	83.9956786262	0.896913015585	LKDRXBCSQODPBY-AMVSKUEXSA-N	1.0	GUBGYTABKSRVRQ-QRZGKKJRSA-N	direct	637266769	13745.0	82.735182177	1.0	165.470364354	0.448456507793	2.01	0.873673496922
27735812	637267419	5669.0	16.6968039426	0.866005112167	LKDRXBCSQODPBY-AMVSKUEXSA-N	0.0		direct	637267419	971.0	22.2831622767	0.01	33.3936078852	0.866005112167	2.01	0.873162275748
27735813	637267419	5669.0	16.6968039426	0.866005112167	LKDRXBCSQODPBY-AMVSKUEXSA-N	0.0		direct	637267419	13940.0	22.2831622767	0.01	33.3936078852	0.866005112167	2.01	0.873162275748
15854954	637271826	6583.0	86.6126101737	0.85470244781	LKDRXBCSQODPBY-AMVSKUEXSA-N	1.0	GUBGYTABKSRVRQ-QKKXKWKRSA-N	direct	637271826	5031.0	100.903089987	1.0	173.225220347	0.427351223905	2.01	0.873148358062
15854955	637271826	6583.0	86.6126101737	0.85470244781	LKDRXBCSQODPBY-AMVSKUEXSA-N	1.0	GUBGYTABKSRVRQ-QKKXKWKRSA-N	direct	637271826	13591.0	99.54668166	1.0	173.225220347	0.427351223905	2.01	0.873148358062
15854956	637271826	6583.0	86.6126101737	0.85470244781	LKDRXBCSQODPBY-AMVSKUEXSA-N	1.0	GUBGYTABKSRVRQ-QKKXKWKRSA-N	direct	637271826	15081.0	99.54668166	1.0	173.225220347	0.427351223905	2.01	0.873148358062
15854957	637271826	6583.0	86.6126101737	0.85470244781	LKDRXBCSQODPBY-AMVSKUEXSA-N	1.0	GUBGYTABKSRVRQ-QKKXKWKRSA-N	direct	637271826	1849.0	98.2757241304	1.0	173.225220347	0.427351223905	2.01	0.873148358062
15854958	637271826	6583.0	86.6126101737	0.85470244781	LKDRXBCSQODPBY-AMVSKUEXSA-N	1.0	GUBGYTABKSRVRQ-QKKXKWKRSA-N	direct	637271826	4365.0	95.0741724254	1.0	173.225220347	0.427351223905	2.01	0.873148358062
15854959	637271826	6583.0	86.6126101737	0.85470244781	LKDRXBCSQODPBY-AMVSKUEXSA-N	1.0	GUBGYTABKSRVRQ-QKKXKWKRSA-N	direct	637271826	339.0	93.1706962272	1.0	173.225220347	0.427351223905	2.01	0.873148358062
15854960	637271826	6583.0	86.6126101737	0.85470244781	LKDRXBCSQODPBY-AMVSKUEXSA-N	1.0	GUBGYTABKSRVRQ-QKKXKWKRSA-N	direct	637271826	3584.0	93.1706962272	1.0	173.225220347	0.427351223905	2.01	0.873148358062
15854961	637271826	6583.0	86.6126101737	0.85470244781	LKDRXBCSQODPBY-AMVSKUEXSA-N	1.0	GUBGYTABKSRVRQ-QKKXKWKRSA-N	direct	637271826	6831.0	93.1706962272	1.0	173.225220347	0.427351223905	2.01	0.873148358062
15854962	637271826	6583.0	86.6126101737	0.85470244781	LKDRXBCSQODPBY-AMVSKUEXSA-N	1.0	GUBGYTABKSRVRQ-QKKXKWKRSA-N	direct	637271826	1622.0	92.4828041021	1.0	173.225220347	0.427351223905	2.01	0.873148358062
15854965	637271826	6583.0	86.6126101737	0.85470244781	LKDRXBCSQODPBY-AMVSKUEXSA-N	1.0	GUBGYTABKSRVRQ-QKKXKWKRSA-N	direct	637271826	15001.0	92.1040252676	1.0	173.225220347	0.427351223905	2.01	0.873148358062
15854966	637271826	6583.0	86.6126101737	0.85470244781	LKDRXBCSQODPBY-AMVSKUEXSA-N	1.0	GUBGYTABKSRVRQ-QKKXKWKRSA-N	direct	637271826	1383.0	91.2790142558	1.0	173.225220347	0.427351223905	2.01	0.873148358062
15854967	637271826	6583.0	86.6126101737	0.85470244781	LKDRXBCSQODPBY-AMVSKUEXSA-N	1.0	GUBGYTABKSRVRQ-QKKXKWKRSA-N	direct	637271826	4366.0	91.2790142558	1.0	173.225220347	0.427351223905	2.01	0.873148358062
10994411	637270368	3314.0	54.0904439708	0.771655175928	LKDRXBCSQODPBY-AMVSKUEXSA-N	1.0	QIGJYVCQYDKYDW-LCOYTZNXSA-N	direct	637270368	3314.0	47.9625735021	2.0	95.9251470041	0.385827587964	2.01	0.873128088696
46698074	637266891	6715.0	90.6090648929	0.816483380648	LKDRXBCSQODPBY-AMVSKUEXSA-N	1.0	GUBGYTABKSRVRQ-PICCSMPSSA-N	direct	637266891	6954.0	90.9546770212	1.0	181.218129786	0.408241690324	2.01	0.873009103484
46698075	637266891	6715.0	90.6090648929	0.816483380648	LKDRXBCSQODPBY-AMVSKUEXSA-N	1.0	GUBGYTABKSRVRQ-PICCSMPSSA-N	direct	637266891	8527.0	90.9546770212	1.0	181.218129786	0.408241690324	2.01	0.873009103484
46698076	637266891	6715.0	90.6090648929	0.816483380648	LKDRXBCSQODPBY-AMVSKUEXSA-N	1.0	GUBGYTABKSRVRQ-PICCSMPSSA-N	direct	637266891	10935.0	90.9546770212	1.0	181.218129786	0.408241690324	2.01	0.873009103484
46698077	637266891	6954.0	90.6090648929	0.816483380648	LKDRXBCSQODPBY-AMVSKUEXSA-N	1.0	GUBGYTABKSRVRQ-PICCSMPSSA-N	direct	637266891	6715.0	90.9546770212	1.0	181.218129786	0.408241690324	2.01	0.873009103484
46698079	637266891	6954.0	90.6090648929	0.816483380648	LKDRXBCSQODPBY-AMVSKUEXSA-N	1.0	GUBGYTABKSRVRQ-PICCSMPSSA-N	direct	637266891	8527.0	90.9546770212	1.0	181.218129786	0.408241690324	2.01	0.873009103484
46698080	637266891	6954.0	90.6090648929	0.816483380648	LKDRXBCSQODPBY-AMVSKUEXSA-N	1.0	GUBGYTABKSRVRQ-PICCSMPSSA-N	direct	637266891	10935.0	90.9546770212	1.0	181.218129786	0.408241690324	2.01	0.873009103484
46698081	637266891	8527.0	90.6090648929	0.816483380648	LKDRXBCSQODPBY-AMVSKUEXSA-N	1.0	GUBGYTABKSRVRQ-PICCSMPSSA-N	direct	637266891	6715.0	90.9546770212	1.0	181.218129786	0.408241690324	2.01	0.873009103484
46698082	637266891	8527.0	90.6090648929	0.816483380648	LKDRXBCSQODPBY-AMVSKUEXSA-N	1.0	GUBGYTABKSRVRQ-PICCSMPSSA-N	direct	637266891	6954.0	90.9546770212	1.0	181.218129786	0.408241690324	2.01	0.873009103484
46698084	637266891	8527.0	90.6090648929	0.816483380648	LKDRXBCSQODPBY-AMVSKUEXSA-N	1.0	GUBGYTABKSRVRQ-PICCSMPSSA-N	direct	637266891	10935.0	90.9546770212	1.0	181.218129786	0.408241690324	2.01	0.873009103484
46698093	637266891	10935.0	90.6090648929	0.816483380648	LKDRXBCSQODPBY-AMVSKUEXSA-N	1.0	GUBGYTABKSRVRQ-PICCSMPSSA-N	direct	637266891	6715.0	90.9546770212	1.0	181.218129786	0.408241690324	2.01	0.873009103484
46698094	637266891	10935.0	90.6090648929	0.816483380648	LKDRXBCSQODPBY-AMVSKUEXSA-N	1.0	GUBGYTABKSRVRQ-PICCSMPSSA-N	direct	637266891	6954.0	90.9546770212	1.0	181.218129786	0.408241690324	2.01	0.873009103484
46698095	637266891	10935.0	90.6090648929	0.816483380648	LKDRXBCSQODPBY-AMVSKUEXSA-N	1.0	GUBGYTABKSRVRQ-PICCSMPSSA-N	direct	637266891	8527.0	90.9546770212	1.0	181.218129786	0.408241690324	2.01	0.873009103484
27736238	637267419	5669.0	16.779891912	0.861021186311	LKDRXBCSQODPBY-AMVSKUEXSA-N	0.0		direct	637267419	2331.0	23.7077439286	0.01	33.5597838239	0.861021186311	2.01	0.872985966753
27736239	637267419	5669.0	16.779891912	0.861021186311	LKDRXBCSQODPBY-AMVSKUEXSA-N	0.0		direct	637267419	4385.0	23.7077439286	0.01	33.5597838239	0.861021186311	2.01	0.872985966753
27736240	637267419	5669.0	16.779891912	0.861021186311	LKDRXBCSQODPBY-AMVSKUEXSA-N	0.0		direct	637267419	12108.0	23.7077439286	0.01	33.5597838239	0.861021186311	2.01	0.872985966753
27736241	637267419	5669.0	16.779891912	0.861021186311	LKDRXBCSQODPBY-AMVSKUEXSA-N	0.0		direct	637267419	13884.0	23.7077439286	0.01	33.5597838239	0.861021186311	2.01	0.872985966753
27198936	640738214	5669.0	18.3736596326	0.786221120101	LKDRXBCSQODPBY-AMVSKUEXSA-N	0.0		direct	640738214	4116.0	25.5482135645	0.01	36.7473192652	0.786221120101	2.01	0.872954496859
27198937	640738214	5669.0	18.3736596326	0.786221120101	LKDRXBCSQODPBY-AMVSKUEXSA-N	0.0		direct	640738214	189.0	25.0195421077	0.01	36.7473192652	0.786221120101	2.01	0.872954496859
27198938	640738214	5669.0	18.3736596326	0.786221120101	LKDRXBCSQODPBY-AMVSKUEXSA-N	0.0		direct	640738214	1846.0	25.0195421077	0.01	36.7473192652	0.786221120101	2.01	0.872954496859
27198939	640738214	5669.0	18.3736596326	0.786221120101	LKDRXBCSQODPBY-AMVSKUEXSA-N	0.0		direct	640738214	2046.0	25.0195421077	0.01	36.7473192652	0.786221120101	2.01	0.872954496859
27198386	640738214	5669.0	16.7772835289	0.861021186311	LKDRXBCSQODPBY-AMVSKUEXSA-N	0.0		direct	640738214	3536.0	22.7495799977	0.01	33.5545670577	0.861021186311	2.01	0.872952039022
27198387	640738214	5669.0	16.7772835289	0.861021186311	LKDRXBCSQODPBY-AMVSKUEXSA-N	0.0		direct	640738214	4708.0	22.7495799977	0.01	33.5545670577	0.861021186311	2.01	0.872952039022
27198388	640738214	5669.0	16.7772835289	0.861021186311	LKDRXBCSQODPBY-AMVSKUEXSA-N	0.0		direct	640738214	5039.0	22.7495799977	0.01	33.5545670577	0.861021186311	2.01	0.872952039022
27198389	640738214	5669.0	16.7772835289	0.861021186311	LKDRXBCSQODPBY-AMVSKUEXSA-N	0.0		direct	640738214	263.0	22.4962093169	0.01	33.5545670577	0.861021186311	2.01	0.872952039022
27198390	640738214	5669.0	16.7772835289	0.861021186311	LKDRXBCSQODPBY-AMVSKUEXSA-N	0.0		direct	640738214	4015.0	22.4962093169	0.01	33.5545670577	0.861021186311	2.01	0.872952039022
27199448	640738214	5669.0	18.3736596326	0.785607510839	LKDRXBCSQODPBY-AMVSKUEXSA-N	0.0		direct	640738214	4116.0	25.5482135645	0.01	36.7473192652	0.785607510839	2.01	0.872784121823
27199449	640738214	5669.0	18.3736596326	0.785607510839	LKDRXBCSQODPBY-AMVSKUEXSA-N	0.0		direct	640738214	189.0	25.0195421077	0.01	36.7473192652	0.785607510839	2.01	0.872784121823
27199450	640738214	5669.0	18.3736596326	0.785607510839	LKDRXBCSQODPBY-AMVSKUEXSA-N	0.0		direct	640738214	1846.0	25.0195421077	0.01	36.7473192652	0.785607510839	2.01	0.872784121823
27199451	640738214	5669.0	18.3736596326	0.785607510839	LKDRXBCSQODPBY-AMVSKUEXSA-N	0.0		direct	640738214	2046.0	25.0195421077	0.01	36.7473192652	0.785607510839	2.01	0.872784121823
19602280	637270876	10460.0	87.3178549236	0.866005112167	LKDRXBCSQODPBY-AMVSKUEXSA-N	1.0	GUBGYTABKSRVRQ-QRZGKKJRSA-N	direct	637270876	4365.0	85.30980392	1.0	170.61960784	0.433002556084	2.01	0.872707830789
39812023	637271787	1823.0	51.124360063	0.726533992549	LKDRXBCSQODPBY-AMVSKUEXSA-N	1.0	GUBGYTABKSRVRQ-PICCSMPSSA-N	direct	637271787	1823.0	50.8416375079	2.0	101.683275016	0.363266996274	2.01	0.872700830081
15854234	637271826	10460.0	88.3381873145	0.83509809814	LKDRXBCSQODPBY-AMVSKUEXSA-N	1.0	GUBGYTABKSRVRQ-QRZGKKJRSA-N	direct	637271826	5031.0	100.903089987	1.0	176.676374629	0.41754904907	2.01	0.872389676193
15854235	637271826	10460.0	88.3381873145	0.83509809814	LKDRXBCSQODPBY-AMVSKUEXSA-N	1.0	GUBGYTABKSRVRQ-QRZGKKJRSA-N	direct	637271826	13591.0	99.54668166	1.0	176.676374629	0.41754904907	2.01	0.872389676193
15854236	637271826	10460.0	88.3381873145	0.83509809814	LKDRXBCSQODPBY-AMVSKUEXSA-N	1.0	GUBGYTABKSRVRQ-QRZGKKJRSA-N	direct	637271826	15081.0	99.54668166	1.0	176.676374629	0.41754904907	2.01	0.872389676193
15854237	637271826	10460.0	88.3381873145	0.83509809814	LKDRXBCSQODPBY-AMVSKUEXSA-N	1.0	GUBGYTABKSRVRQ-QRZGKKJRSA-N	direct	637271826	1849.0	98.2757241304	1.0	176.676374629	0.41754904907	2.01	0.872389676193
15854238	637271826	10460.0	88.3381873145	0.83509809814	LKDRXBCSQODPBY-AMVSKUEXSA-N	1.0	GUBGYTABKSRVRQ-QRZGKKJRSA-N	direct	637271826	4365.0	95.0741724254	1.0	176.676374629	0.41754904907	2.01	0.872389676193
15854239	637271826	10460.0	88.3381873145	0.83509809814	LKDRXBCSQODPBY-AMVSKUEXSA-N	1.0	GUBGYTABKSRVRQ-QRZGKKJRSA-N	direct	637271826	339.0	93.1706962272	1.0	176.676374629	0.41754904907	2.01	0.872389676193
15854240	637271826	10460.0	88.3381873145	0.83509809814	LKDRXBCSQODPBY-AMVSKUEXSA-N	1.0	GUBGYTABKSRVRQ-QRZGKKJRSA-N	direct	637271826	3584.0	93.1706962272	1.0	176.676374629	0.41754904907	2.01	0.872389676193
15854241	637271826	10460.0	88.3381873145	0.83509809814	LKDRXBCSQODPBY-AMVSKUEXSA-N	1.0	GUBGYTABKSRVRQ-QRZGKKJRSA-N	direct	637271826	6831.0	93.1706962272	1.0	176.676374629	0.41754904907	2.01	0.872389676193
15854242	637271826	10460.0	88.3381873145	0.83509809814	LKDRXBCSQODPBY-AMVSKUEXSA-N	1.0	GUBGYTABKSRVRQ-QRZGKKJRSA-N	direct	637271826	1622.0	92.4828041021	1.0	176.676374629	0.41754904907	2.01	0.872389676193
15854245	637271826	10460.0	88.3381873145	0.83509809814	LKDRXBCSQODPBY-AMVSKUEXSA-N	1.0	GUBGYTABKSRVRQ-QRZGKKJRSA-N	direct	637271826	15001.0	92.1040252676	1.0	176.676374629	0.41754904907	2.01	0.872389676193
15854246	637271826	10460.0	88.3381873145	0.83509809814	LKDRXBCSQODPBY-AMVSKUEXSA-N	1.0	GUBGYTABKSRVRQ-QRZGKKJRSA-N	direct	637271826	1383.0	91.2790142558	1.0	176.676374629	0.41754904907	2.01	0.872389676193
15854247	637271826	10460.0	88.3381873145	0.83509809814	LKDRXBCSQODPBY-AMVSKUEXSA-N	1.0	GUBGYTABKSRVRQ-QRZGKKJRSA-N	direct	637271826	4366.0	91.2790142558	1.0	176.676374629	0.41754904907	2.01	0.872389676193
39961478	637271604	2603.0	88.226213555	0.85470244781	LKDRXBCSQODPBY-AMVSKUEXSA-N	1.0	GUBGYTABKSRVRQ-PICCSMPSSA-N	direct	637271604	4391.0	86.2798406966	1.0	172.559681393	0.427351223905	2.01	0.872308478373
27737577	637267419	5669.0	16.0287241513	0.896913015585	LKDRXBCSQODPBY-AMVSKUEXSA-N	0.0		direct	637267419	3242.0	21.6179829574	0.01	32.0574483025	0.896913015585	2.01	0.871904328288
27737579	637267419	5669.0	16.0287241513	0.896913015585	LKDRXBCSQODPBY-AMVSKUEXSA-N	0.0		direct	637267419	16760.0	21.6179829574	0.01	32.0574483025	0.896913015585	2.01	0.871904328288
27736113	637267419	5669.0	16.6968039426	0.861021186311	LKDRXBCSQODPBY-AMVSKUEXSA-N	0.0		direct	637267419	971.0	22.2831622767	0.01	33.3936078852	0.861021186311	2.01	0.871903276396
27736114	637267419	5669.0	16.6968039426	0.861021186311	LKDRXBCSQODPBY-AMVSKUEXSA-N	0.0		direct	637267419	13940.0	22.2831622767	0.01	33.3936078852	0.861021186311	2.01	0.871903276396
11485126	637265280	6583.0	84.9586073148	0.866005112167	LKDRXBCSQODPBY-AMVSKUEXSA-N	1.0	GUBGYTABKSRVRQ-QKKXKWKRSA-N	direct	637265280	13591.0	105.424812155	1.0	169.91721463	0.433002556084	2.01	0.871808267357
11485127	637265280	6583.0	84.9586073148	0.866005112167	LKDRXBCSQODPBY-AMVSKUEXSA-N	1.0	GUBGYTABKSRVRQ-QKKXKWKRSA-N	direct	637265280	15081.0	105.424812155	1.0	169.91721463	0.433002556084	2.01	0.871808267357
11485128	637265280	6583.0	84.9586073148	0.866005112167	LKDRXBCSQODPBY-AMVSKUEXSA-N	1.0	GUBGYTABKSRVRQ-QKKXKWKRSA-N	direct	637265280	1849.0	103.779891912	1.0	169.91721463	0.433002556084	2.01	0.871808267357
11485129	637265280	6583.0	84.9586073148	0.866005112167	LKDRXBCSQODPBY-AMVSKUEXSA-N	1.0	GUBGYTABKSRVRQ-QKKXKWKRSA-N	direct	637265280	4365.0	103.154281982	1.0	169.91721463	0.433002556084	2.01	0.871808267357
11485130	637265280	6583.0	84.9586073148	0.866005112167	LKDRXBCSQODPBY-AMVSKUEXSA-N	1.0	GUBGYTABKSRVRQ-QKKXKWKRSA-N	direct	637265280	5031.0	100.013676223	1.0	169.91721463	0.433002556084	2.01	0.871808267357
11485131	637265280	6583.0	84.9586073148	0.866005112167	LKDRXBCSQODPBY-AMVSKUEXSA-N	1.0	GUBGYTABKSRVRQ-QKKXKWKRSA-N	direct	637265280	339.0	97.19859629	1.0	169.91721463	0.433002556084	2.01	0.871808267357
11485132	637265280	6583.0	84.9586073148	0.866005112167	LKDRXBCSQODPBY-AMVSKUEXSA-N	1.0	GUBGYTABKSRVRQ-QKKXKWKRSA-N	direct	637265280	3584.0	97.19859629	1.0	169.91721463	0.433002556084	2.01	0.871808267357
11485133	637265280	6583.0	84.9586073148	0.866005112167	LKDRXBCSQODPBY-AMVSKUEXSA-N	1.0	GUBGYTABKSRVRQ-QKKXKWKRSA-N	direct	637265280	6831.0	97.19859629	1.0	169.91721463	0.433002556084	2.01	0.871808267357
11485134	637265280	6583.0	84.9586073148	0.866005112167	LKDRXBCSQODPBY-AMVSKUEXSA-N	1.0	GUBGYTABKSRVRQ-QKKXKWKRSA-N	direct	637265280	4267.0	95.8632794328	1.0	169.91721463	0.433002556084	2.01	0.871808267357
11485135	637265280	6583.0	84.9586073148	0.866005112167	LKDRXBCSQODPBY-AMVSKUEXSA-N	1.0	GUBGYTABKSRVRQ-QKKXKWKRSA-N	direct	637265280	1622.0	94.5816987087	1.0	169.91721463	0.433002556084	2.01	0.871808267357
11485136	637265280	6583.0	84.9586073148	0.866005112167	LKDRXBCSQODPBY-AMVSKUEXSA-N	1.0	GUBGYTABKSRVRQ-QKKXKWKRSA-N	direct	637265280	1383.0	93.8996294549	1.0	169.91721463	0.433002556084	2.01	0.871808267357
11485137	637265280	6583.0	84.9586073148	0.866005112167	LKDRXBCSQODPBY-AMVSKUEXSA-N	1.0	GUBGYTABKSRVRQ-QKKXKWKRSA-N	direct	637265280	4366.0	93.8996294549	1.0	169.91721463	0.433002556084	2.01	0.871808267357
27737365	637267419	5669.0	18.2502636844	0.786221120101	LKDRXBCSQODPBY-AMVSKUEXSA-N	0.0		direct	637267419	4116.0	25.3565473235	0.01	36.5005273689	0.786221120101	2.01	0.871485118891
27737368	637267419	5669.0	18.2502636844	0.786221120101	LKDRXBCSQODPBY-AMVSKUEXSA-N	0.0		direct	637267419	12747.0	25.0172766123	0.01	36.5005273689	0.786221120101	2.01	0.871485118891
27737369	637267419	5669.0	18.2502636844	0.786221120101	LKDRXBCSQODPBY-AMVSKUEXSA-N	0.0		direct	637267419	12759.0	25.0172766123	0.01	36.5005273689	0.786221120101	2.01	0.871485118891
27737370	637267419	5669.0	18.2502636844	0.786221120101	LKDRXBCSQODPBY-AMVSKUEXSA-N	0.0		direct	637267419	12985.0	25.0172766123	0.01	36.5005273689	0.786221120101	2.01	0.871485118891
27737371	637267419	5669.0	18.2502636844	0.786221120101	LKDRXBCSQODPBY-AMVSKUEXSA-N	0.0		direct	637267419	13004.0	25.0172766123	0.01	36.5005273689	0.786221120101	2.01	0.871485118891
27737372	637267419	5669.0	18.2502636844	0.786221120101	LKDRXBCSQODPBY-AMVSKUEXSA-N	0.0		direct	637267419	13006.0	25.0172766123	0.01	36.5005273689	0.786221120101	2.01	0.871485118891
27737373	637267419	5669.0	18.2502636844	0.786221120101	LKDRXBCSQODPBY-AMVSKUEXSA-N	0.0		direct	637267419	13273.0	25.0172766123	0.01	36.5005273689	0.786221120101	2.01	0.871485118891
27737374	637267419	5669.0	18.2502636844	0.786221120101	LKDRXBCSQODPBY-AMVSKUEXSA-N	0.0		direct	637267419	13292.0	25.0172766123	0.01	36.5005273689	0.786221120101	2.01	0.871485118891
27737375	637267419	5669.0	18.2502636844	0.786221120101	LKDRXBCSQODPBY-AMVSKUEXSA-N	0.0		direct	637267419	13411.0	25.0172766123	0.01	36.5005273689	0.786221120101	2.01	0.871485118891
27737376	637267419	5669.0	18.2502636844	0.786221120101	LKDRXBCSQODPBY-AMVSKUEXSA-N	0.0		direct	637267419	13457.0	25.0172766123	0.01	36.5005273689	0.786221120101	2.01	0.871485118891
27737377	637267419	5669.0	18.2502636844	0.786221120101	LKDRXBCSQODPBY-AMVSKUEXSA-N	0.0		direct	637267419	13470.0	25.0172766123	0.01	36.5005273689	0.786221120101	2.01	0.871485118891
27737378	637267419	5669.0	18.2502636844	0.786221120101	LKDRXBCSQODPBY-AMVSKUEXSA-N	0.0		direct	637267419	13552.0	25.0172766123	0.01	36.5005273689	0.786221120101	2.01	0.871485118891
27737379	637267419	5669.0	18.2502636844	0.786221120101	LKDRXBCSQODPBY-AMVSKUEXSA-N	0.0		direct	637267419	13705.0	25.0172766123	0.01	36.5005273689	0.786221120101	2.01	0.871485118891
27737380	637267419	5669.0	18.2502636844	0.786221120101	LKDRXBCSQODPBY-AMVSKUEXSA-N	0.0		direct	637267419	13869.0	25.0172766123	0.01	36.5005273689	0.786221120101	2.01	0.871485118891
27737381	637267419	5669.0	18.2502636844	0.786221120101	LKDRXBCSQODPBY-AMVSKUEXSA-N	0.0		direct	637267419	13919.0	25.0172766123	0.01	36.5005273689	0.786221120101	2.01	0.871485118891
27737382	637267419	5669.0	18.2502636844	0.786221120101	LKDRXBCSQODPBY-AMVSKUEXSA-N	0.0		direct	637267419	13934.0	25.0172766123	0.01	36.5005273689	0.786221120101	2.01	0.871485118891
27737383	637267419	5669.0	18.2502636844	0.786221120101	LKDRXBCSQODPBY-AMVSKUEXSA-N	0.0		direct	637267419	14112.0	25.0172766123	0.01	36.5005273689	0.786221120101	2.01	0.871485118891
27737384	637267419	5669.0	18.2502636844	0.786221120101	LKDRXBCSQODPBY-AMVSKUEXSA-N	0.0		direct	637267419	14119.0	25.0172766123	0.01	36.5005273689	0.786221120101	2.01	0.871485118891
27737385	637267419	5669.0	18.2502636844	0.786221120101	LKDRXBCSQODPBY-AMVSKUEXSA-N	0.0		direct	637267419	14259.0	25.0172766123	0.01	36.5005273689	0.786221120101	2.01	0.871485118891
27737386	637267419	5669.0	18.2502636844	0.786221120101	LKDRXBCSQODPBY-AMVSKUEXSA-N	0.0		direct	637267419	14492.0	25.0172766123	0.01	36.5005273689	0.786221120101	2.01	0.871485118891
27737387	637267419	5669.0	18.2502636844	0.786221120101	LKDRXBCSQODPBY-AMVSKUEXSA-N	0.0		direct	637267419	14501.0	25.0172766123	0.01	36.5005273689	0.786221120101	2.01	0.871485118891
27737388	637267419	5669.0	18.2502636844	0.786221120101	LKDRXBCSQODPBY-AMVSKUEXSA-N	0.0		direct	637267419	14537.0	25.0172766123	0.01	36.5005273689	0.786221120101	2.01	0.871485118891
27737389	637267419	5669.0	18.2502636844	0.786221120101	LKDRXBCSQODPBY-AMVSKUEXSA-N	0.0		direct	637267419	14625.0	25.0172766123	0.01	36.5005273689	0.786221120101	2.01	0.871485118891
27737390	637267419	5669.0	18.2502636844	0.786221120101	LKDRXBCSQODPBY-AMVSKUEXSA-N	0.0		direct	637267419	14695.0	25.0172766123	0.01	36.5005273689	0.786221120101	2.01	0.871485118891
27737391	637267419	5669.0	18.2502636844	0.786221120101	LKDRXBCSQODPBY-AMVSKUEXSA-N	0.0		direct	637267419	14713.0	25.0172766123	0.01	36.5005273689	0.786221120101	2.01	0.871485118891
27737392	637267419	5669.0	18.2502636844	0.786221120101	LKDRXBCSQODPBY-AMVSKUEXSA-N	0.0		direct	637267419	16586.0	25.0172766123	0.01	36.5005273689	0.786221120101	2.01	0.871485118891
27737393	637267419	5669.0	18.2502636844	0.786221120101	LKDRXBCSQODPBY-AMVSKUEXSA-N	0.0		direct	637267419	16717.0	25.0172766123	0.01	36.5005273689	0.786221120101	2.01	0.871485118891
27737394	637267419	5669.0	18.2502636844	0.786221120101	LKDRXBCSQODPBY-AMVSKUEXSA-N	0.0		direct	637267419	16745.0	25.0172766123	0.01	36.5005273689	0.786221120101	2.01	0.871485118891
27737395	637267419	5669.0	18.2502636844	0.786221120101	LKDRXBCSQODPBY-AMVSKUEXSA-N	0.0		direct	637267419	16791.0	25.0172766123	0.01	36.5005273689	0.786221120101	2.01	0.871485118891
27737396	637267419	5669.0	18.2502636844	0.786221120101	LKDRXBCSQODPBY-AMVSKUEXSA-N	0.0		direct	637267419	16810.0	25.0172766123	0.01	36.5005273689	0.786221120101	2.01	0.871485118891
27737397	637267419	5669.0	18.2502636844	0.786221120101	LKDRXBCSQODPBY-AMVSKUEXSA-N	0.0		direct	637267419	1810.0	24.9665762445	0.01	36.5005273689	0.786221120101	2.01	0.871485118891
19602340	637270876	10460.0	87.3178549236	0.861021186311	LKDRXBCSQODPBY-AMVSKUEXSA-N	1.0	GUBGYTABKSRVRQ-QRZGKKJRSA-N	direct	637270876	4365.0	85.30980392	1.0	170.61960784	0.430510593155	2.01	0.871449486695
46375716	637269717	2603.0	96.3726341434	0.771655175928	LKDRXBCSQODPBY-AMVSKUEXSA-N	1.0	GUBGYTABKSRVRQ-PICCSMPSSA-N	direct	637269717	4391.0	95.1824346304	1.0	190.364869261	0.385827587964	2.01	0.871433083618
46253505	637267732	9558.0	150.872895202	0.497472946801	LKDRXBCSQODPBY-AMVSKUEXSA-N	1.0	DLRVVLDZNNYCBX-VDGMBKLFSA-N	direct	637267732	7878.0	147.628932138	1.0	295.257864275	0.248736473401	2.01	0.871413451641
46253507	637267732	9558.0	150.872895202	0.497472946801	LKDRXBCSQODPBY-AMVSKUEXSA-N	1.0	DLRVVLDZNNYCBX-VDGMBKLFSA-N	direct	637267732	9728.0	147.628932138	1.0	295.257864275	0.248736473401	2.01	0.871413451641
46253518	637267732	7878.0	150.872895202	0.497472946801	LKDRXBCSQODPBY-AMVSKUEXSA-N	1.0	JCQLYHFGKNRPGE-DNMRROERSA-N	direct	637267732	9558.0	147.628932138	1.0	295.257864275	0.248736473401	2.01	0.871413451641
46253519	637267732	7878.0	150.872895202	0.497472946801	LKDRXBCSQODPBY-AMVSKUEXSA-N	1.0	JCQLYHFGKNRPGE-DNMRROERSA-N	direct	637267732	9728.0	147.628932138	1.0	295.257864275	0.248736473401	2.01	0.871413451641
46790666	637265618	10445.0	63.1432711096	0.589464658504	LKDRXBCSQODPBY-AMVSKUEXSA-N	1.0	GUBGYTABKSRVRQ-PICCSMPSSA-N	direct	637265618	10445.0	62.289036881	2.0	124.578073762	0.294732329252	2.01	0.871392602758
27738345	637267419	5669.0	16.779891912	0.85470244781	LKDRXBCSQODPBY-AMVSKUEXSA-N	0.0		direct	637267419	2331.0	23.7077439286	0.01	33.5597838239	0.85470244781	2.01	0.871379904114
27738346	637267419	5669.0	16.779891912	0.85470244781	LKDRXBCSQODPBY-AMVSKUEXSA-N	0.0		direct	637267419	4385.0	23.7077439286	0.01	33.5597838239	0.85470244781	2.01	0.871379904114
27738347	637267419	5669.0	16.779891912	0.85470244781	LKDRXBCSQODPBY-AMVSKUEXSA-N	0.0		direct	637267419	12108.0	23.7077439286	0.01	33.5597838239	0.85470244781	2.01	0.871379904114
27738348	637267419	5669.0	16.779891912	0.85470244781	LKDRXBCSQODPBY-AMVSKUEXSA-N	0.0		direct	637267419	13884.0	23.7077439286	0.01	33.5597838239	0.85470244781	2.01	0.871379904114
27199282	640738214	5669.0	16.7772835289	0.85470244781	LKDRXBCSQODPBY-AMVSKUEXSA-N	0.0		direct	640738214	3536.0	22.7495799977	0.01	33.5545670577	0.85470244781	2.01	0.871346038802
27199283	640738214	5669.0	16.7772835289	0.85470244781	LKDRXBCSQODPBY-AMVSKUEXSA-N	0.0		direct	640738214	4708.0	22.7495799977	0.01	33.5545670577	0.85470244781	2.01	0.871346038802
27199284	640738214	5669.0	16.7772835289	0.85470244781	LKDRXBCSQODPBY-AMVSKUEXSA-N	0.0		direct	640738214	5039.0	22.7495799977	0.01	33.5545670577	0.85470244781	2.01	0.871346038802
27199285	640738214	5669.0	16.7772835289	0.85470244781	LKDRXBCSQODPBY-AMVSKUEXSA-N	0.0		direct	640738214	263.0	22.4962093169	0.01	33.5545670577	0.85470244781	2.01	0.871346038802
27199286	640738214	5669.0	16.7772835289	0.85470244781	LKDRXBCSQODPBY-AMVSKUEXSA-N	0.0		direct	640738214	4015.0	22.4962093169	0.01	33.5545670577	0.85470244781	2.01	0.871346038802
27198359	640738214	5669.0	16.5575202309	0.866005112167	LKDRXBCSQODPBY-AMVSKUEXSA-N	0.0		direct	640738214	8422.0	22.1084625423	0.01	33.1150404619	0.866005112167	2.01	0.871335584971
27738569	637267419	5669.0	18.2502636844	0.785607510839	LKDRXBCSQODPBY-AMVSKUEXSA-N	0.0		direct	637267419	4116.0	25.3565473235	0.01	36.5005273689	0.785607510839	2.01	0.871315030634
27738572	637267419	5669.0	18.2502636844	0.785607510839	LKDRXBCSQODPBY-AMVSKUEXSA-N	0.0		direct	637267419	12747.0	25.0172766123	0.01	36.5005273689	0.785607510839	2.01	0.871315030634
27738573	637267419	5669.0	18.2502636844	0.785607510839	LKDRXBCSQODPBY-AMVSKUEXSA-N	0.0		direct	637267419	12759.0	25.0172766123	0.01	36.5005273689	0.785607510839	2.01	0.871315030634
27738574	637267419	5669.0	18.2502636844	0.785607510839	LKDRXBCSQODPBY-AMVSKUEXSA-N	0.0		direct	637267419	12985.0	25.0172766123	0.01	36.5005273689	0.785607510839	2.01	0.871315030634
27738575	637267419	5669.0	18.2502636844	0.785607510839	LKDRXBCSQODPBY-AMVSKUEXSA-N	0.0		direct	637267419	13004.0	25.0172766123	0.01	36.5005273689	0.785607510839	2.01	0.871315030634
27738576	637267419	5669.0	18.2502636844	0.785607510839	LKDRXBCSQODPBY-AMVSKUEXSA-N	0.0		direct	637267419	13006.0	25.0172766123	0.01	36.5005273689	0.785607510839	2.01	0.871315030634
27738577	637267419	5669.0	18.2502636844	0.785607510839	LKDRXBCSQODPBY-AMVSKUEXSA-N	0.0		direct	637267419	13273.0	25.0172766123	0.01	36.5005273689	0.785607510839	2.01	0.871315030634
27738578	637267419	5669.0	18.2502636844	0.785607510839	LKDRXBCSQODPBY-AMVSKUEXSA-N	0.0		direct	637267419	13292.0	25.0172766123	0.01	36.5005273689	0.785607510839	2.01	0.871315030634
27738579	637267419	5669.0	18.2502636844	0.785607510839	LKDRXBCSQODPBY-AMVSKUEXSA-N	0.0		direct	637267419	13411.0	25.0172766123	0.01	36.5005273689	0.785607510839	2.01	0.871315030634
27738580	637267419	5669.0	18.2502636844	0.785607510839	LKDRXBCSQODPBY-AMVSKUEXSA-N	0.0		direct	637267419	13457.0	25.0172766123	0.01	36.5005273689	0.785607510839	2.01	0.871315030634
27738581	637267419	5669.0	18.2502636844	0.785607510839	LKDRXBCSQODPBY-AMVSKUEXSA-N	0.0		direct	637267419	13470.0	25.0172766123	0.01	36.5005273689	0.785607510839	2.01	0.871315030634
27738582	637267419	5669.0	18.2502636844	0.785607510839	LKDRXBCSQODPBY-AMVSKUEXSA-N	0.0		direct	637267419	13552.0	25.0172766123	0.01	36.5005273689	0.785607510839	2.01	0.871315030634
27738583	637267419	5669.0	18.2502636844	0.785607510839	LKDRXBCSQODPBY-AMVSKUEXSA-N	0.0		direct	637267419	13705.0	25.0172766123	0.01	36.5005273689	0.785607510839	2.01	0.871315030634
27738584	637267419	5669.0	18.2502636844	0.785607510839	LKDRXBCSQODPBY-AMVSKUEXSA-N	0.0		direct	637267419	13869.0	25.0172766123	0.01	36.5005273689	0.785607510839	2.01	0.871315030634
27738585	637267419	5669.0	18.2502636844	0.785607510839	LKDRXBCSQODPBY-AMVSKUEXSA-N	0.0		direct	637267419	13919.0	25.0172766123	0.01	36.5005273689	0.785607510839	2.01	0.871315030634
27738586	637267419	5669.0	18.2502636844	0.785607510839	LKDRXBCSQODPBY-AMVSKUEXSA-N	0.0		direct	637267419	13934.0	25.0172766123	0.01	36.5005273689	0.785607510839	2.01	0.871315030634
27738587	637267419	5669.0	18.2502636844	0.785607510839	LKDRXBCSQODPBY-AMVSKUEXSA-N	0.0		direct	637267419	14112.0	25.0172766123	0.01	36.5005273689	0.785607510839	2.01	0.871315030634
27738588	637267419	5669.0	18.2502636844	0.785607510839	LKDRXBCSQODPBY-AMVSKUEXSA-N	0.0		direct	637267419	14119.0	25.0172766123	0.01	36.5005273689	0.785607510839	2.01	0.871315030634
27738589	637267419	5669.0	18.2502636844	0.785607510839	LKDRXBCSQODPBY-AMVSKUEXSA-N	0.0		direct	637267419	14259.0	25.0172766123	0.01	36.5005273689	0.785607510839	2.01	0.871315030634
27738590	637267419	5669.0	18.2502636844	0.785607510839	LKDRXBCSQODPBY-AMVSKUEXSA-N	0.0		direct	637267419	14492.0	25.0172766123	0.01	36.5005273689	0.785607510839	2.01	0.871315030634
27738591	637267419	5669.0	18.2502636844	0.785607510839	LKDRXBCSQODPBY-AMVSKUEXSA-N	0.0		direct	637267419	14501.0	25.0172766123	0.01	36.5005273689	0.785607510839	2.01	0.871315030634
27738592	637267419	5669.0	18.2502636844	0.785607510839	LKDRXBCSQODPBY-AMVSKUEXSA-N	0.0		direct	637267419	14537.0	25.0172766123	0.01	36.5005273689	0.785607510839	2.01	0.871315030634
27738593	637267419	5669.0	18.2502636844	0.785607510839	LKDRXBCSQODPBY-AMVSKUEXSA-N	0.0		direct	637267419	14625.0	25.0172766123	0.01	36.5005273689	0.785607510839	2.01	0.871315030634
27738594	637267419	5669.0	18.2502636844	0.785607510839	LKDRXBCSQODPBY-AMVSKUEXSA-N	0.0		direct	637267419	14695.0	25.0172766123	0.01	36.5005273689	0.785607510839	2.01	0.871315030634
27738595	637267419	5669.0	18.2502636844	0.785607510839	LKDRXBCSQODPBY-AMVSKUEXSA-N	0.0		direct	637267419	14713.0	25.0172766123	0.01	36.5005273689	0.785607510839	2.01	0.871315030634
27738596	637267419	5669.0	18.2502636844	0.785607510839	LKDRXBCSQODPBY-AMVSKUEXSA-N	0.0		direct	637267419	16586.0	25.0172766123	0.01	36.5005273689	0.785607510839	2.01	0.871315030634
27738597	637267419	5669.0	18.2502636844	0.785607510839	LKDRXBCSQODPBY-AMVSKUEXSA-N	0.0		direct	637267419	16717.0	25.0172766123	0.01	36.5005273689	0.785607510839	2.01	0.871315030634
27738598	637267419	5669.0	18.2502636844	0.785607510839	LKDRXBCSQODPBY-AMVSKUEXSA-N	0.0		direct	637267419	16745.0	25.0172766123	0.01	36.5005273689	0.785607510839	2.01	0.871315030634
27738599	637267419	5669.0	18.2502636844	0.785607510839	LKDRXBCSQODPBY-AMVSKUEXSA-N	0.0		direct	637267419	16791.0	25.0172766123	0.01	36.5005273689	0.785607510839	2.01	0.871315030634
27738600	637267419	5669.0	18.2502636844	0.785607510839	LKDRXBCSQODPBY-AMVSKUEXSA-N	0.0		direct	637267419	16810.0	25.0172766123	0.01	36.5005273689	0.785607510839	2.01	0.871315030634
27738601	637267419	5669.0	18.2502636844	0.785607510839	LKDRXBCSQODPBY-AMVSKUEXSA-N	0.0		direct	637267419	1810.0	24.9665762445	0.01	36.5005273689	0.785607510839	2.01	0.871315030634
11485210	637265280	6583.0	84.9586073148	0.861021186311	LKDRXBCSQODPBY-AMVSKUEXSA-N	1.0	GUBGYTABKSRVRQ-QKKXKWKRSA-N	direct	637265280	13591.0	105.424812155	1.0	169.91721463	0.430510593155	2.01	0.870551220329
11485211	637265280	6583.0	84.9586073148	0.861021186311	LKDRXBCSQODPBY-AMVSKUEXSA-N	1.0	GUBGYTABKSRVRQ-QKKXKWKRSA-N	direct	637265280	15081.0	105.424812155	1.0	169.91721463	0.430510593155	2.01	0.870551220329
11485212	637265280	6583.0	84.9586073148	0.861021186311	LKDRXBCSQODPBY-AMVSKUEXSA-N	1.0	GUBGYTABKSRVRQ-QKKXKWKRSA-N	direct	637265280	1849.0	103.779891912	1.0	169.91721463	0.430510593155	2.01	0.870551220329
11485213	637265280	6583.0	84.9586073148	0.861021186311	LKDRXBCSQODPBY-AMVSKUEXSA-N	1.0	GUBGYTABKSRVRQ-QKKXKWKRSA-N	direct	637265280	4365.0	103.154281982	1.0	169.91721463	0.430510593155	2.01	0.870551220329
11485214	637265280	6583.0	84.9586073148	0.861021186311	LKDRXBCSQODPBY-AMVSKUEXSA-N	1.0	GUBGYTABKSRVRQ-QKKXKWKRSA-N	direct	637265280	5031.0	100.013676223	1.0	169.91721463	0.430510593155	2.01	0.870551220329
11485215	637265280	6583.0	84.9586073148	0.861021186311	LKDRXBCSQODPBY-AMVSKUEXSA-N	1.0	GUBGYTABKSRVRQ-QKKXKWKRSA-N	direct	637265280	339.0	97.19859629	1.0	169.91721463	0.430510593155	2.01	0.870551220329
11485216	637265280	6583.0	84.9586073148	0.861021186311	LKDRXBCSQODPBY-AMVSKUEXSA-N	1.0	GUBGYTABKSRVRQ-QKKXKWKRSA-N	direct	637265280	3584.0	97.19859629	1.0	169.91721463	0.430510593155	2.01	0.870551220329
11485217	637265280	6583.0	84.9586073148	0.861021186311	LKDRXBCSQODPBY-AMVSKUEXSA-N	1.0	GUBGYTABKSRVRQ-QKKXKWKRSA-N	direct	637265280	6831.0	97.19859629	1.0	169.91721463	0.430510593155	2.01	0.870551220329
11485218	637265280	6583.0	84.9586073148	0.861021186311	LKDRXBCSQODPBY-AMVSKUEXSA-N	1.0	GUBGYTABKSRVRQ-QKKXKWKRSA-N	direct	637265280	4267.0	95.8632794328	1.0	169.91721463	0.430510593155	2.01	0.870551220329
11485219	637265280	6583.0	84.9586073148	0.861021186311	LKDRXBCSQODPBY-AMVSKUEXSA-N	1.0	GUBGYTABKSRVRQ-QKKXKWKRSA-N	direct	637265280	1622.0	94.5816987087	1.0	169.91721463	0.430510593155	2.01	0.870551220329
11485220	637265280	6583.0	84.9586073148	0.861021186311	LKDRXBCSQODPBY-AMVSKUEXSA-N	1.0	GUBGYTABKSRVRQ-QKKXKWKRSA-N	direct	637265280	1383.0	93.8996294549	1.0	169.91721463	0.430510593155	2.01	0.870551220329
11485221	637265280	6583.0	84.9586073148	0.861021186311	LKDRXBCSQODPBY-AMVSKUEXSA-N	1.0	GUBGYTABKSRVRQ-QKKXKWKRSA-N	direct	637265280	4366.0	93.8996294549	1.0	169.91721463	0.430510593155	2.01	0.870551220329
18525073	637265556	5669.0	28.7033348097	0.497472946801	LKDRXBCSQODPBY-AMVSKUEXSA-N	0.0		direct	637265556	1157.0	45.8664610916	0.01	57.4066696195	0.497472946801	2.01	0.870426229353
18525074	637265556	5669.0	28.7033348097	0.497472946801	LKDRXBCSQODPBY-AMVSKUEXSA-N	0.0		direct	637265556	2964.0	45.8664610916	0.01	57.4066696195	0.497472946801	2.01	0.870426229353
18525075	637265556	5669.0	28.7033348097	0.497472946801	LKDRXBCSQODPBY-AMVSKUEXSA-N	0.0		direct	637265556	4116.0	44.1726307269	0.01	57.4066696195	0.497472946801	2.01	0.870426229353
10844899	637269361	5669.0	24.8181564121	0.575121622611	LKDRXBCSQODPBY-AMVSKUEXSA-N	0.0		direct	637269361	14866.0	200.0	0.01	49.6363128241	0.575121622611	2.01	0.870339745141
27738220	637267419	5669.0	16.6968039426	0.85470244781	LKDRXBCSQODPBY-AMVSKUEXSA-N	0.0		direct	637267419	971.0	22.2831622767	0.01	33.3936078852	0.85470244781	2.01	0.870299205621
27738221	637267419	5669.0	16.6968039426	0.85470244781	LKDRXBCSQODPBY-AMVSKUEXSA-N	0.0		direct	637267419	13940.0	22.2831622767	0.01	33.3936078852	0.85470244781	2.01	0.870299205621
1487737	637264747	5669.0	15.896196279	0.896913015585	LKDRXBCSQODPBY-AMVSKUEXSA-N	0.0		direct	637264747	1846.0	36.5512936801	0.01	31.7923925581	0.896913015585	2.01	0.870096454554
1487738	637264747	5669.0	15.896196279	0.896913015585	LKDRXBCSQODPBY-AMVSKUEXSA-N	0.0		direct	637264747	2046.0	36.5512936801	0.01	31.7923925581	0.896913015585	2.01	0.870096454554
1487739	637264747	5669.0	15.896196279	0.896913015585	LKDRXBCSQODPBY-AMVSKUEXSA-N	0.0		direct	637264747	3536.0	36.5512936801	0.01	31.7923925581	0.896913015585	2.01	0.870096454554
1487740	637264747	5669.0	15.896196279	0.896913015585	LKDRXBCSQODPBY-AMVSKUEXSA-N	0.0		direct	637264747	4708.0	36.5512936801	0.01	31.7923925581	0.896913015585	2.01	0.870096454554
1487741	637264747	5669.0	15.896196279	0.896913015585	LKDRXBCSQODPBY-AMVSKUEXSA-N	0.0		direct	637264747	5039.0	36.5512936801	0.01	31.7923925581	0.896913015585	2.01	0.870096454554
1487744	637264747	5669.0	15.896196279	0.896913015585	LKDRXBCSQODPBY-AMVSKUEXSA-N	0.0		direct	637264747	2950.0	33.3279021421	0.01	31.7923925581	0.896913015585	2.01	0.870096454554
1487746	637264747	5669.0	15.896196279	0.896913015585	LKDRXBCSQODPBY-AMVSKUEXSA-N	0.0		direct	637264747	4197.0	33.3279021421	0.01	31.7923925581	0.896913015585	2.01	0.870096454554
1487777	637264747	5669.0	15.896196279	0.896913015585	LKDRXBCSQODPBY-AMVSKUEXSA-N	0.0		direct	637264747	1011.0	31.2218487496	0.01	31.7923925581	0.896913015585	2.01	0.870096454554
1487778	637264747	5669.0	15.896196279	0.896913015585	LKDRXBCSQODPBY-AMVSKUEXSA-N	0.0		direct	637264747	2823.0	31.2218487496	0.01	31.7923925581	0.896913015585	2.01	0.870096454554
1487779	637264747	5669.0	15.896196279	0.896913015585	LKDRXBCSQODPBY-AMVSKUEXSA-N	0.0		direct	637264747	5197.0	31.2218487496	0.01	31.7923925581	0.896913015585	2.01	0.870096454554
1487780	637264747	5669.0	15.896196279	0.896913015585	LKDRXBCSQODPBY-AMVSKUEXSA-N	0.0		direct	637264747	5501.0	31.2218487496	0.01	31.7923925581	0.896913015585	2.01	0.870096454554
27198487	640738214	5669.0	16.5575202309	0.861021186311	LKDRXBCSQODPBY-AMVSKUEXSA-N	0.0		direct	640738214	8422.0	22.1084625423	0.01	33.1150404619	0.861021186311	2.01	0.870079219496
19602387	637270876	10460.0	87.3178549236	0.83509809814	LKDRXBCSQODPBY-AMVSKUEXSA-N	1.0	GUBGYTABKSRVRQ-QRZGKKJRSA-N	direct	637270876	5031.0	95.0762380392	1.0	174.635709847	0.41754904907	2.01	0.869859600808
19602388	637270876	10460.0	87.3178549236	0.83509809814	LKDRXBCSQODPBY-AMVSKUEXSA-N	1.0	GUBGYTABKSRVRQ-QRZGKKJRSA-N	direct	637270876	1849.0	93.9507819773	1.0	174.635709847	0.41754904907	2.01	0.869859600808
19602389	637270876	10460.0	87.3178549236	0.83509809814	LKDRXBCSQODPBY-AMVSKUEXSA-N	1.0	GUBGYTABKSRVRQ-QRZGKKJRSA-N	direct	637270876	13591.0	93.2604276555	1.0	174.635709847	0.41754904907	2.01	0.869859600808
19602390	637270876	10460.0	87.3178549236	0.83509809814	LKDRXBCSQODPBY-AMVSKUEXSA-N	1.0	GUBGYTABKSRVRQ-QRZGKKJRSA-N	direct	637270876	15081.0	93.2604276555	1.0	174.635709847	0.41754904907	2.01	0.869859600808
19602391	637270876	10460.0	87.3178549236	0.83509809814	LKDRXBCSQODPBY-AMVSKUEXSA-N	1.0	GUBGYTABKSRVRQ-QRZGKKJRSA-N	direct	637270876	1622.0	91.251811973	1.0	174.635709847	0.41754904907	2.01	0.869859600808
19602393	637270876	10460.0	87.3178549236	0.83509809814	LKDRXBCSQODPBY-AMVSKUEXSA-N	1.0	GUBGYTABKSRVRQ-QRZGKKJRSA-N	direct	637270876	13745.0	91.2240256689	1.0	174.635709847	0.41754904907	2.01	0.869859600808
19602394	637270876	10460.0	87.3178549236	0.83509809814	LKDRXBCSQODPBY-AMVSKUEXSA-N	1.0	GUBGYTABKSRVRQ-QRZGKKJRSA-N	direct	637270876	339.0	90.5867002359	1.0	174.635709847	0.41754904907	2.01	0.869859600808
19602395	637270876	10460.0	87.3178549236	0.83509809814	LKDRXBCSQODPBY-AMVSKUEXSA-N	1.0	GUBGYTABKSRVRQ-QRZGKKJRSA-N	direct	637270876	3584.0	90.5867002359	1.0	174.635709847	0.41754904907	2.01	0.869859600808
19602396	637270876	10460.0	87.3178549236	0.83509809814	LKDRXBCSQODPBY-AMVSKUEXSA-N	1.0	GUBGYTABKSRVRQ-QRZGKKJRSA-N	direct	637270876	6831.0	90.5867002359	1.0	174.635709847	0.41754904907	2.01	0.869859600808
11061659	637265567	5669.0	27.9281179927	0.509937362596	LKDRXBCSQODPBY-AMVSKUEXSA-N	0.0		direct	637265567	13742.0	65.5951662834	0.01	55.8562359854	0.509937362596	2.01	0.869853548135
11061660	637265567	5669.0	27.9281179927	0.509937362596	LKDRXBCSQODPBY-AMVSKUEXSA-N	0.0		direct	637265567	4116.0	62.124360063	0.01	55.8562359854	0.509937362596	2.01	0.869853548135
19602760	637270876	10460.0	87.3178549236	0.85470244781	LKDRXBCSQODPBY-AMVSKUEXSA-N	1.0	GUBGYTABKSRVRQ-QRZGKKJRSA-N	direct	637270876	4365.0	85.30980392	1.0	170.61960784	0.427351223905	2.01	0.869846250772
11093969	637271537	5669.0	24.7121982701	0.575121622611	LKDRXBCSQODPBY-AMVSKUEXSA-N	0.0		direct	637271537	8360.0	85.5316526696	0.01	49.4243965401	0.575121622611	2.01	0.869409301369
11093970	637271537	5669.0	24.7121982701	0.575121622611	LKDRXBCSQODPBY-AMVSKUEXSA-N	0.0		direct	637271537	10160.0	85.5316526696	0.01	49.4243965401	0.575121622611	2.01	0.869409301369
19162062	637266769	10460.0	83.9956786262	0.866005112167	LKDRXBCSQODPBY-AMVSKUEXSA-N	1.0	GUBGYTABKSRVRQ-QRZGKKJRSA-N	direct	637266769	13591.0	87.9871627753	1.0	167.991357252	0.433002556084	2.01	0.869327409142
19162063	637266769	10460.0	83.9956786262	0.866005112167	LKDRXBCSQODPBY-AMVSKUEXSA-N	1.0	GUBGYTABKSRVRQ-QRZGKKJRSA-N	direct	637266769	15081.0	87.9871627753	1.0	167.991357252	0.433002556084	2.01	0.869327409142
13665354	637267041	6583.0	83.9788107009	0.866005112167	LKDRXBCSQODPBY-AMVSKUEXSA-N	1.0	GUBGYTABKSRVRQ-QKKXKWKRSA-N	direct	637267041	4365.0	100.432973634	1.0	167.957621402	0.433002556084	2.01	0.869283761497
13665355	637267041	6583.0	83.9788107009	0.866005112167	LKDRXBCSQODPBY-AMVSKUEXSA-N	1.0	GUBGYTABKSRVRQ-QKKXKWKRSA-N	direct	637267041	13591.0	98.8124792792	1.0	167.957621402	0.433002556084	2.01	0.869283761497
13665356	637267041	6583.0	83.9788107009	0.866005112167	LKDRXBCSQODPBY-AMVSKUEXSA-N	1.0	GUBGYTABKSRVRQ-QKKXKWKRSA-N	direct	637267041	15081.0	98.8124792792	1.0	167.957621402	0.433002556084	2.01	0.869283761497
13665357	637267041	6583.0	83.9788107009	0.866005112167	LKDRXBCSQODPBY-AMVSKUEXSA-N	1.0	GUBGYTABKSRVRQ-QKKXKWKRSA-N	direct	637267041	5031.0	96.9625735021	1.0	167.957621402	0.433002556084	2.01	0.869283761497
13665358	637267041	6583.0	83.9788107009	0.866005112167	LKDRXBCSQODPBY-AMVSKUEXSA-N	1.0	GUBGYTABKSRVRQ-QKKXKWKRSA-N	direct	637267041	339.0	96.2781893848	1.0	167.957621402	0.433002556084	2.01	0.869283761497
13665359	637267041	6583.0	83.9788107009	0.866005112167	LKDRXBCSQODPBY-AMVSKUEXSA-N	1.0	GUBGYTABKSRVRQ-QKKXKWKRSA-N	direct	637267041	3584.0	96.2781893848	1.0	167.957621402	0.433002556084	2.01	0.869283761497
13665360	637267041	6583.0	83.9788107009	0.866005112167	LKDRXBCSQODPBY-AMVSKUEXSA-N	1.0	GUBGYTABKSRVRQ-QKKXKWKRSA-N	direct	637267041	6831.0	96.2781893848	1.0	167.957621402	0.433002556084	2.01	0.869283761497
13665361	637267041	6583.0	83.9788107009	0.866005112167	LKDRXBCSQODPBY-AMVSKUEXSA-N	1.0	GUBGYTABKSRVRQ-QKKXKWKRSA-N	direct	637267041	4267.0	95.9065783148	1.0	167.957621402	0.433002556084	2.01	0.869283761497
13665364	637267041	6583.0	83.9788107009	0.866005112167	LKDRXBCSQODPBY-AMVSKUEXSA-N	1.0	GUBGYTABKSRVRQ-QKKXKWKRSA-N	direct	637267041	15001.0	95.6307841426	1.0	167.957621402	0.433002556084	2.01	0.869283761497
13665365	637267041	6583.0	83.9788107009	0.866005112167	LKDRXBCSQODPBY-AMVSKUEXSA-N	1.0	GUBGYTABKSRVRQ-QKKXKWKRSA-N	direct	637267041	1622.0	92.9430951487	1.0	167.957621402	0.433002556084	2.01	0.869283761497
13665366	637267041	6583.0	83.9788107009	0.866005112167	LKDRXBCSQODPBY-AMVSKUEXSA-N	1.0	GUBGYTABKSRVRQ-QKKXKWKRSA-N	direct	637267041	4005.0	91.288192771	1.0	167.957621402	0.433002556084	2.01	0.869283761497
13665367	637267041	6583.0	83.9788107009	0.866005112167	LKDRXBCSQODPBY-AMVSKUEXSA-N	1.0	GUBGYTABKSRVRQ-QKKXKWKRSA-N	direct	637267041	11881.0	91.288192771	1.0	167.957621402	0.433002556084	2.01	0.869283761497
13665368	637267041	6583.0	83.9788107009	0.866005112167	LKDRXBCSQODPBY-AMVSKUEXSA-N	1.0	GUBGYTABKSRVRQ-QKKXKWKRSA-N	direct	637267041	13196.0	91.288192771	1.0	167.957621402	0.433002556084	2.01	0.869283761497
13665369	637267041	6583.0	83.9788107009	0.866005112167	LKDRXBCSQODPBY-AMVSKUEXSA-N	1.0	GUBGYTABKSRVRQ-QKKXKWKRSA-N	direct	637267041	1849.0	90.9244530386	1.0	167.957621402	0.433002556084	2.01	0.869283761497
19602399	637270876	10460.0	87.3178549236	0.83509809814	LKDRXBCSQODPBY-AMVSKUEXSA-N	1.0	GUBGYTABKSRVRQ-QRZGKKJRSA-N	direct	637270876	15001.0	86.9746941347	1.0	173.949388269	0.41754904907	2.01	0.869003697289
11485798	637265280	6583.0	84.9586073148	0.85470244781	LKDRXBCSQODPBY-AMVSKUEXSA-N	1.0	GUBGYTABKSRVRQ-QKKXKWKRSA-N	direct	637265280	13591.0	105.424812155	1.0	169.91721463	0.427351223905	2.01	0.868949636978
11485799	637265280	6583.0	84.9586073148	0.85470244781	LKDRXBCSQODPBY-AMVSKUEXSA-N	1.0	GUBGYTABKSRVRQ-QKKXKWKRSA-N	direct	637265280	15081.0	105.424812155	1.0	169.91721463	0.427351223905	2.01	0.868949636978
11485800	637265280	6583.0	84.9586073148	0.85470244781	LKDRXBCSQODPBY-AMVSKUEXSA-N	1.0	GUBGYTABKSRVRQ-QKKXKWKRSA-N	direct	637265280	1849.0	103.779891912	1.0	169.91721463	0.427351223905	2.01	0.868949636978
11485801	637265280	6583.0	84.9586073148	0.85470244781	LKDRXBCSQODPBY-AMVSKUEXSA-N	1.0	GUBGYTABKSRVRQ-QKKXKWKRSA-N	direct	637265280	4365.0	103.154281982	1.0	169.91721463	0.427351223905	2.01	0.868949636978
11485802	637265280	6583.0	84.9586073148	0.85470244781	LKDRXBCSQODPBY-AMVSKUEXSA-N	1.0	GUBGYTABKSRVRQ-QKKXKWKRSA-N	direct	637265280	5031.0	100.013676223	1.0	169.91721463	0.427351223905	2.01	0.868949636978
11485803	637265280	6583.0	84.9586073148	0.85470244781	LKDRXBCSQODPBY-AMVSKUEXSA-N	1.0	GUBGYTABKSRVRQ-QKKXKWKRSA-N	direct	637265280	339.0	97.19859629	1.0	169.91721463	0.427351223905	2.01	0.868949636978
11485804	637265280	6583.0	84.9586073148	0.85470244781	LKDRXBCSQODPBY-AMVSKUEXSA-N	1.0	GUBGYTABKSRVRQ-QKKXKWKRSA-N	direct	637265280	3584.0	97.19859629	1.0	169.91721463	0.427351223905	2.01	0.868949636978
11485805	637265280	6583.0	84.9586073148	0.85470244781	LKDRXBCSQODPBY-AMVSKUEXSA-N	1.0	GUBGYTABKSRVRQ-QKKXKWKRSA-N	direct	637265280	6831.0	97.19859629	1.0	169.91721463	0.427351223905	2.01	0.868949636978
11485806	637265280	6583.0	84.9586073148	0.85470244781	LKDRXBCSQODPBY-AMVSKUEXSA-N	1.0	GUBGYTABKSRVRQ-QKKXKWKRSA-N	direct	637265280	4267.0	95.8632794328	1.0	169.91721463	0.427351223905	2.01	0.868949636978
11485807	637265280	6583.0	84.9586073148	0.85470244781	LKDRXBCSQODPBY-AMVSKUEXSA-N	1.0	GUBGYTABKSRVRQ-QKKXKWKRSA-N	direct	637265280	1622.0	94.5816987087	1.0	169.91721463	0.427351223905	2.01	0.868949636978
11485808	637265280	6583.0	84.9586073148	0.85470244781	LKDRXBCSQODPBY-AMVSKUEXSA-N	1.0	GUBGYTABKSRVRQ-QKKXKWKRSA-N	direct	637265280	1383.0	93.8996294549	1.0	169.91721463	0.427351223905	2.01	0.868949636978
11485809	637265280	6583.0	84.9586073148	0.85470244781	LKDRXBCSQODPBY-AMVSKUEXSA-N	1.0	GUBGYTABKSRVRQ-QKKXKWKRSA-N	direct	637265280	4366.0	93.8996294549	1.0	169.91721463	0.427351223905	2.01	0.868949636978
27198808	640738214	5669.0	18.3736596326	0.771655175928	LKDRXBCSQODPBY-AMVSKUEXSA-N	0.0		direct	640738214	4116.0	25.5482135645	0.01	36.7473192652	0.771655175928	2.01	0.868882896397
27198809	640738214	5669.0	18.3736596326	0.771655175928	LKDRXBCSQODPBY-AMVSKUEXSA-N	0.0		direct	640738214	189.0	25.0195421077	0.01	36.7473192652	0.771655175928	2.01	0.868882896397
27198810	640738214	5669.0	18.3736596326	0.771655175928	LKDRXBCSQODPBY-AMVSKUEXSA-N	0.0		direct	640738214	1846.0	25.0195421077	0.01	36.7473192652	0.771655175928	2.01	0.868882896397
27198811	640738214	5669.0	18.3736596326	0.771655175928	LKDRXBCSQODPBY-AMVSKUEXSA-N	0.0		direct	640738214	2046.0	25.0195421077	0.01	36.7473192652	0.771655175928	2.01	0.868882896397
27546004	637268210	5669.0	22.9065783148	0.618784512912	LKDRXBCSQODPBY-AMVSKUEXSA-N	0.0		direct	637268210	6925.0	31.6882461389	0.01	45.8131566297	0.618784512912	2.01	0.868823236281
27546005	637268210	5669.0	22.9065783148	0.618784512912	LKDRXBCSQODPBY-AMVSKUEXSA-N	0.0		direct	637268210	7307.0	31.6882461389	0.01	45.8131566297	0.618784512912	2.01	0.868823236281
27546172	637268210	5669.0	22.9065783148	0.618457083591	LKDRXBCSQODPBY-AMVSKUEXSA-N	0.0		direct	637268210	6925.0	31.6882461389	0.01	45.8131566297	0.618457083591	2.01	0.868708279191
27546173	637268210	5669.0	22.9065783148	0.618457083591	LKDRXBCSQODPBY-AMVSKUEXSA-N	0.0		direct	637268210	7307.0	31.6882461389	0.01	45.8131566297	0.618457083591	2.01	0.868708279191
15853898	637271826	10460.0	88.3381873145	0.821037275646	LKDRXBCSQODPBY-AMVSKUEXSA-N	1.0	GUBGYTABKSRVRQ-QRZGKKJRSA-N	direct	637271826	5031.0	100.903089987	1.0	176.676374629	0.410518637823	2.01	0.868694081387
15853899	637271826	10460.0	88.3381873145	0.821037275646	LKDRXBCSQODPBY-AMVSKUEXSA-N	1.0	GUBGYTABKSRVRQ-QRZGKKJRSA-N	direct	637271826	13591.0	99.54668166	1.0	176.676374629	0.410518637823	2.01	0.868694081387
15853900	637271826	10460.0	88.3381873145	0.821037275646	LKDRXBCSQODPBY-AMVSKUEXSA-N	1.0	GUBGYTABKSRVRQ-QRZGKKJRSA-N	direct	637271826	15081.0	99.54668166	1.0	176.676374629	0.410518637823	2.01	0.868694081387
15853901	637271826	10460.0	88.3381873145	0.821037275646	LKDRXBCSQODPBY-AMVSKUEXSA-N	1.0	GUBGYTABKSRVRQ-QRZGKKJRSA-N	direct	637271826	1849.0	98.2757241304	1.0	176.676374629	0.410518637823	2.01	0.868694081387
15853902	637271826	10460.0	88.3381873145	0.821037275646	LKDRXBCSQODPBY-AMVSKUEXSA-N	1.0	GUBGYTABKSRVRQ-QRZGKKJRSA-N	direct	637271826	4365.0	95.0741724254	1.0	176.676374629	0.410518637823	2.01	0.868694081387
15853903	637271826	10460.0	88.3381873145	0.821037275646	LKDRXBCSQODPBY-AMVSKUEXSA-N	1.0	GUBGYTABKSRVRQ-QRZGKKJRSA-N	direct	637271826	339.0	93.1706962272	1.0	176.676374629	0.410518637823	2.01	0.868694081387
15853904	637271826	10460.0	88.3381873145	0.821037275646	LKDRXBCSQODPBY-AMVSKUEXSA-N	1.0	GUBGYTABKSRVRQ-QRZGKKJRSA-N	direct	637271826	3584.0	93.1706962272	1.0	176.676374629	0.410518637823	2.01	0.868694081387
15853905	637271826	10460.0	88.3381873145	0.821037275646	LKDRXBCSQODPBY-AMVSKUEXSA-N	1.0	GUBGYTABKSRVRQ-QRZGKKJRSA-N	direct	637271826	6831.0	93.1706962272	1.0	176.676374629	0.410518637823	2.01	0.868694081387
15853906	637271826	10460.0	88.3381873145	0.821037275646	LKDRXBCSQODPBY-AMVSKUEXSA-N	1.0	GUBGYTABKSRVRQ-QRZGKKJRSA-N	direct	637271826	1622.0	92.4828041021	1.0	176.676374629	0.410518637823	2.01	0.868694081387
15853909	637271826	10460.0	88.3381873145	0.821037275646	LKDRXBCSQODPBY-AMVSKUEXSA-N	1.0	GUBGYTABKSRVRQ-QRZGKKJRSA-N	direct	637271826	15001.0	92.1040252676	1.0	176.676374629	0.410518637823	2.01	0.868694081387
15853910	637271826	10460.0	88.3381873145	0.821037275646	LKDRXBCSQODPBY-AMVSKUEXSA-N	1.0	GUBGYTABKSRVRQ-QRZGKKJRSA-N	direct	637271826	1383.0	91.2790142558	1.0	176.676374629	0.410518637823	2.01	0.868694081387
15853911	637271826	10460.0	88.3381873145	0.821037275646	LKDRXBCSQODPBY-AMVSKUEXSA-N	1.0	GUBGYTABKSRVRQ-QRZGKKJRSA-N	direct	637271826	4366.0	91.2790142558	1.0	176.676374629	0.410518637823	2.01	0.868694081387
27199383	640738214	5669.0	16.5575202309	0.85470244781	LKDRXBCSQODPBY-AMVSKUEXSA-N	0.0		direct	640738214	8422.0	22.1084625423	0.01	33.1150404619	0.85470244781	2.01	0.868478504502
19602281	637270876	10460.0	87.3178549236	0.866005112167	LKDRXBCSQODPBY-AMVSKUEXSA-N	1.0	GUBGYTABKSRVRQ-QRZGKKJRSA-N	direct	637270876	4037.0	83.6458915609	1.0	167.291783122	0.433002556084	2.01	0.868420947332
11485532	637265280	10460.0	92.124360063	0.786221120101	LKDRXBCSQODPBY-AMVSKUEXSA-N	1.0	GUBGYTABKSRVRQ-QRZGKKJRSA-N	direct	637265280	13591.0	105.424812155	1.0	184.248720126	0.393110560051	2.01	0.868398011965
11485533	637265280	10460.0	92.124360063	0.786221120101	LKDRXBCSQODPBY-AMVSKUEXSA-N	1.0	GUBGYTABKSRVRQ-QRZGKKJRSA-N	direct	637265280	15081.0	105.424812155	1.0	184.248720126	0.393110560051	2.01	0.868398011965
11485534	637265280	10460.0	92.124360063	0.786221120101	LKDRXBCSQODPBY-AMVSKUEXSA-N	1.0	GUBGYTABKSRVRQ-QRZGKKJRSA-N	direct	637265280	1849.0	103.779891912	1.0	184.248720126	0.393110560051	2.01	0.868398011965
11485535	637265280	10460.0	92.124360063	0.786221120101	LKDRXBCSQODPBY-AMVSKUEXSA-N	1.0	GUBGYTABKSRVRQ-QRZGKKJRSA-N	direct	637265280	4365.0	103.154281982	1.0	184.248720126	0.393110560051	2.01	0.868398011965
11485536	637265280	10460.0	92.124360063	0.786221120101	LKDRXBCSQODPBY-AMVSKUEXSA-N	1.0	GUBGYTABKSRVRQ-QRZGKKJRSA-N	direct	637265280	5031.0	100.013676223	1.0	184.248720126	0.393110560051	2.01	0.868398011965
11485537	637265280	10460.0	92.124360063	0.786221120101	LKDRXBCSQODPBY-AMVSKUEXSA-N	1.0	GUBGYTABKSRVRQ-QRZGKKJRSA-N	direct	637265280	339.0	97.19859629	1.0	184.248720126	0.393110560051	2.01	0.868398011965
11485538	637265280	10460.0	92.124360063	0.786221120101	LKDRXBCSQODPBY-AMVSKUEXSA-N	1.0	GUBGYTABKSRVRQ-QRZGKKJRSA-N	direct	637265280	3584.0	97.19859629	1.0	184.248720126	0.393110560051	2.01	0.868398011965
11485539	637265280	10460.0	92.124360063	0.786221120101	LKDRXBCSQODPBY-AMVSKUEXSA-N	1.0	GUBGYTABKSRVRQ-QRZGKKJRSA-N	direct	637265280	6831.0	97.19859629	1.0	184.248720126	0.393110560051	2.01	0.868398011965
11485540	637265280	10460.0	92.124360063	0.786221120101	LKDRXBCSQODPBY-AMVSKUEXSA-N	1.0	GUBGYTABKSRVRQ-QRZGKKJRSA-N	direct	637265280	4267.0	95.8632794328	1.0	184.248720126	0.393110560051	2.01	0.868398011965
11485541	637265280	10460.0	92.124360063	0.786221120101	LKDRXBCSQODPBY-AMVSKUEXSA-N	1.0	GUBGYTABKSRVRQ-QRZGKKJRSA-N	direct	637265280	1622.0	94.5816987087	1.0	184.248720126	0.393110560051	2.01	0.868398011965
11485542	637265280	10460.0	92.124360063	0.786221120101	LKDRXBCSQODPBY-AMVSKUEXSA-N	1.0	GUBGYTABKSRVRQ-QRZGKKJRSA-N	direct	637265280	1383.0	93.8996294549	1.0	184.248720126	0.393110560051	2.01	0.868398011965
11485543	637265280	10460.0	92.124360063	0.786221120101	LKDRXBCSQODPBY-AMVSKUEXSA-N	1.0	GUBGYTABKSRVRQ-QRZGKKJRSA-N	direct	637265280	4366.0	93.8996294549	1.0	184.248720126	0.393110560051	2.01	0.868398011965
10806838	637271634	5669.0	27.735182177	0.509937362596	LKDRXBCSQODPBY-AMVSKUEXSA-N	0.0		direct	637271634	1785.0	81.8927900304	0.01	55.470364354	0.509937362596	2.01	0.868347338191
10994453	637270368	3314.0	54.0904439708	0.754586126066	LKDRXBCSQODPBY-AMVSKUEXSA-N	1.0	QIGJYVCQYDKYDW-LCOYTZNXSA-N	direct	637270368	3314.0	47.9625735021	2.0	95.9251470041	0.377293063033	2.01	0.868259103261
11485868	637265280	10460.0	92.124360063	0.785607510839	LKDRXBCSQODPBY-AMVSKUEXSA-N	1.0	GUBGYTABKSRVRQ-QRZGKKJRSA-N	direct	637265280	13591.0	105.424812155	1.0	184.248720126	0.39280375542	2.01	0.868228526221
11485869	637265280	10460.0	92.124360063	0.785607510839	LKDRXBCSQODPBY-AMVSKUEXSA-N	1.0	GUBGYTABKSRVRQ-QRZGKKJRSA-N	direct	637265280	15081.0	105.424812155	1.0	184.248720126	0.39280375542	2.01	0.868228526221
11485870	637265280	10460.0	92.124360063	0.785607510839	LKDRXBCSQODPBY-AMVSKUEXSA-N	1.0	GUBGYTABKSRVRQ-QRZGKKJRSA-N	direct	637265280	1849.0	103.779891912	1.0	184.248720126	0.39280375542	2.01	0.868228526221
11485871	637265280	10460.0	92.124360063	0.785607510839	LKDRXBCSQODPBY-AMVSKUEXSA-N	1.0	GUBGYTABKSRVRQ-QRZGKKJRSA-N	direct	637265280	4365.0	103.154281982	1.0	184.248720126	0.39280375542	2.01	0.868228526221
11485872	637265280	10460.0	92.124360063	0.785607510839	LKDRXBCSQODPBY-AMVSKUEXSA-N	1.0	GUBGYTABKSRVRQ-QRZGKKJRSA-N	direct	637265280	5031.0	100.013676223	1.0	184.248720126	0.39280375542	2.01	0.868228526221
11485873	637265280	10460.0	92.124360063	0.785607510839	LKDRXBCSQODPBY-AMVSKUEXSA-N	1.0	GUBGYTABKSRVRQ-QRZGKKJRSA-N	direct	637265280	339.0	97.19859629	1.0	184.248720126	0.39280375542	2.01	0.868228526221
11485874	637265280	10460.0	92.124360063	0.785607510839	LKDRXBCSQODPBY-AMVSKUEXSA-N	1.0	GUBGYTABKSRVRQ-QRZGKKJRSA-N	direct	637265280	3584.0	97.19859629	1.0	184.248720126	0.39280375542	2.01	0.868228526221
11485875	637265280	10460.0	92.124360063	0.785607510839	LKDRXBCSQODPBY-AMVSKUEXSA-N	1.0	GUBGYTABKSRVRQ-QRZGKKJRSA-N	direct	637265280	6831.0	97.19859629	1.0	184.248720126	0.39280375542	2.01	0.868228526221
11485876	637265280	10460.0	92.124360063	0.785607510839	LKDRXBCSQODPBY-AMVSKUEXSA-N	1.0	GUBGYTABKSRVRQ-QRZGKKJRSA-N	direct	637265280	4267.0	95.8632794328	1.0	184.248720126	0.39280375542	2.01	0.868228526221
11485877	637265280	10460.0	92.124360063	0.785607510839	LKDRXBCSQODPBY-AMVSKUEXSA-N	1.0	GUBGYTABKSRVRQ-QRZGKKJRSA-N	direct	637265280	1622.0	94.5816987087	1.0	184.248720126	0.39280375542	2.01	0.868228526221
11485878	637265280	10460.0	92.124360063	0.785607510839	LKDRXBCSQODPBY-AMVSKUEXSA-N	1.0	GUBGYTABKSRVRQ-QRZGKKJRSA-N	direct	637265280	1383.0	93.8996294549	1.0	184.248720126	0.39280375542	2.01	0.868228526221
11485879	637265280	10460.0	92.124360063	0.785607510839	LKDRXBCSQODPBY-AMVSKUEXSA-N	1.0	GUBGYTABKSRVRQ-QRZGKKJRSA-N	direct	637265280	4366.0	93.8996294549	1.0	184.248720126	0.39280375542	2.01	0.868228526221
15854282	637271826	6583.0	86.6126101737	0.83509809814	LKDRXBCSQODPBY-AMVSKUEXSA-N	1.0	GUBGYTABKSRVRQ-QKKXKWKRSA-N	direct	637271826	5031.0	100.903089987	1.0	173.225220347	0.41754904907	2.01	0.868097845526
15854283	637271826	6583.0	86.6126101737	0.83509809814	LKDRXBCSQODPBY-AMVSKUEXSA-N	1.0	GUBGYTABKSRVRQ-QKKXKWKRSA-N	direct	637271826	13591.0	99.54668166	1.0	173.225220347	0.41754904907	2.01	0.868097845526
15854284	637271826	6583.0	86.6126101737	0.83509809814	LKDRXBCSQODPBY-AMVSKUEXSA-N	1.0	GUBGYTABKSRVRQ-QKKXKWKRSA-N	direct	637271826	15081.0	99.54668166	1.0	173.225220347	0.41754904907	2.01	0.868097845526
15854285	637271826	6583.0	86.6126101737	0.83509809814	LKDRXBCSQODPBY-AMVSKUEXSA-N	1.0	GUBGYTABKSRVRQ-QKKXKWKRSA-N	direct	637271826	1849.0	98.2757241304	1.0	173.225220347	0.41754904907	2.01	0.868097845526
15854286	637271826	6583.0	86.6126101737	0.83509809814	LKDRXBCSQODPBY-AMVSKUEXSA-N	1.0	GUBGYTABKSRVRQ-QKKXKWKRSA-N	direct	637271826	4365.0	95.0741724254	1.0	173.225220347	0.41754904907	2.01	0.868097845526
15854287	637271826	6583.0	86.6126101737	0.83509809814	LKDRXBCSQODPBY-AMVSKUEXSA-N	1.0	GUBGYTABKSRVRQ-QKKXKWKRSA-N	direct	637271826	339.0	93.1706962272	1.0	173.225220347	0.41754904907	2.01	0.868097845526
15854288	637271826	6583.0	86.6126101737	0.83509809814	LKDRXBCSQODPBY-AMVSKUEXSA-N	1.0	GUBGYTABKSRVRQ-QKKXKWKRSA-N	direct	637271826	3584.0	93.1706962272	1.0	173.225220347	0.41754904907	2.01	0.868097845526
15854289	637271826	6583.0	86.6126101737	0.83509809814	LKDRXBCSQODPBY-AMVSKUEXSA-N	1.0	GUBGYTABKSRVRQ-QKKXKWKRSA-N	direct	637271826	6831.0	93.1706962272	1.0	173.225220347	0.41754904907	2.01	0.868097845526
15854290	637271826	6583.0	86.6126101737	0.83509809814	LKDRXBCSQODPBY-AMVSKUEXSA-N	1.0	GUBGYTABKSRVRQ-QKKXKWKRSA-N	direct	637271826	1622.0	92.4828041021	1.0	173.225220347	0.41754904907	2.01	0.868097845526
15854293	637271826	6583.0	86.6126101737	0.83509809814	LKDRXBCSQODPBY-AMVSKUEXSA-N	1.0	GUBGYTABKSRVRQ-QKKXKWKRSA-N	direct	637271826	15001.0	92.1040252676	1.0	173.225220347	0.41754904907	2.01	0.868097845526
15854294	637271826	6583.0	86.6126101737	0.83509809814	LKDRXBCSQODPBY-AMVSKUEXSA-N	1.0	GUBGYTABKSRVRQ-QKKXKWKRSA-N	direct	637271826	1383.0	91.2790142558	1.0	173.225220347	0.41754904907	2.01	0.868097845526
15854295	637271826	6583.0	86.6126101737	0.83509809814	LKDRXBCSQODPBY-AMVSKUEXSA-N	1.0	GUBGYTABKSRVRQ-QKKXKWKRSA-N	direct	637271826	4366.0	91.2790142558	1.0	173.225220347	0.41754904907	2.01	0.868097845526
19162077	637266769	10460.0	83.9956786262	0.861021186311	LKDRXBCSQODPBY-AMVSKUEXSA-N	1.0	GUBGYTABKSRVRQ-QRZGKKJRSA-N	direct	637266769	13591.0	87.9871627753	1.0	167.991357252	0.430510593155	2.01	0.868073939226
19162078	637266769	10460.0	83.9956786262	0.861021186311	LKDRXBCSQODPBY-AMVSKUEXSA-N	1.0	GUBGYTABKSRVRQ-QRZGKKJRSA-N	direct	637266769	15081.0	87.9871627753	1.0	167.991357252	0.430510593155	2.01	0.868073939226
13665482	637267041	6583.0	83.9788107009	0.861021186311	LKDRXBCSQODPBY-AMVSKUEXSA-N	1.0	GUBGYTABKSRVRQ-QKKXKWKRSA-N	direct	637267041	4365.0	100.432973634	1.0	167.957621402	0.430510593155	2.01	0.868030354516
13665483	637267041	6583.0	83.9788107009	0.861021186311	LKDRXBCSQODPBY-AMVSKUEXSA-N	1.0	GUBGYTABKSRVRQ-QKKXKWKRSA-N	direct	637267041	13591.0	98.8124792792	1.0	167.957621402	0.430510593155	2.01	0.868030354516
13665484	637267041	6583.0	83.9788107009	0.861021186311	LKDRXBCSQODPBY-AMVSKUEXSA-N	1.0	GUBGYTABKSRVRQ-QKKXKWKRSA-N	direct	637267041	15081.0	98.8124792792	1.0	167.957621402	0.430510593155	2.01	0.868030354516
13665485	637267041	6583.0	83.9788107009	0.861021186311	LKDRXBCSQODPBY-AMVSKUEXSA-N	1.0	GUBGYTABKSRVRQ-QKKXKWKRSA-N	direct	637267041	5031.0	96.9625735021	1.0	167.957621402	0.430510593155	2.01	0.868030354516
13665486	637267041	6583.0	83.9788107009	0.861021186311	LKDRXBCSQODPBY-AMVSKUEXSA-N	1.0	GUBGYTABKSRVRQ-QKKXKWKRSA-N	direct	637267041	339.0	96.2781893848	1.0	167.957621402	0.430510593155	2.01	0.868030354516
13665487	637267041	6583.0	83.9788107009	0.861021186311	LKDRXBCSQODPBY-AMVSKUEXSA-N	1.0	GUBGYTABKSRVRQ-QKKXKWKRSA-N	direct	637267041	3584.0	96.2781893848	1.0	167.957621402	0.430510593155	2.01	0.868030354516
13665488	637267041	6583.0	83.9788107009	0.861021186311	LKDRXBCSQODPBY-AMVSKUEXSA-N	1.0	GUBGYTABKSRVRQ-QKKXKWKRSA-N	direct	637267041	6831.0	96.2781893848	1.0	167.957621402	0.430510593155	2.01	0.868030354516
13665489	637267041	6583.0	83.9788107009	0.861021186311	LKDRXBCSQODPBY-AMVSKUEXSA-N	1.0	GUBGYTABKSRVRQ-QKKXKWKRSA-N	direct	637267041	4267.0	95.9065783148	1.0	167.957621402	0.430510593155	2.01	0.868030354516
13665492	637267041	6583.0	83.9788107009	0.861021186311	LKDRXBCSQODPBY-AMVSKUEXSA-N	1.0	GUBGYTABKSRVRQ-QKKXKWKRSA-N	direct	637267041	15001.0	95.6307841426	1.0	167.957621402	0.430510593155	2.01	0.868030354516
13665493	637267041	6583.0	83.9788107009	0.861021186311	LKDRXBCSQODPBY-AMVSKUEXSA-N	1.0	GUBGYTABKSRVRQ-QKKXKWKRSA-N	direct	637267041	1622.0	92.9430951487	1.0	167.957621402	0.430510593155	2.01	0.868030354516
13665494	637267041	6583.0	83.9788107009	0.861021186311	LKDRXBCSQODPBY-AMVSKUEXSA-N	1.0	GUBGYTABKSRVRQ-QKKXKWKRSA-N	direct	637267041	4005.0	91.288192771	1.0	167.957621402	0.430510593155	2.01	0.868030354516
13665495	637267041	6583.0	83.9788107009	0.861021186311	LKDRXBCSQODPBY-AMVSKUEXSA-N	1.0	GUBGYTABKSRVRQ-QKKXKWKRSA-N	direct	637267041	11881.0	91.288192771	1.0	167.957621402	0.430510593155	2.01	0.868030354516
13665496	637267041	6583.0	83.9788107009	0.861021186311	LKDRXBCSQODPBY-AMVSKUEXSA-N	1.0	GUBGYTABKSRVRQ-QKKXKWKRSA-N	direct	637267041	13196.0	91.288192771	1.0	167.957621402	0.430510593155	2.01	0.868030354516
13665497	637267041	6583.0	83.9788107009	0.861021186311	LKDRXBCSQODPBY-AMVSKUEXSA-N	1.0	GUBGYTABKSRVRQ-QKKXKWKRSA-N	direct	637267041	1849.0	90.9244530386	1.0	167.957621402	0.430510593155	2.01	0.868030354516
15854794	637271826	10460.0	88.3381873145	0.816483380648	LKDRXBCSQODPBY-AMVSKUEXSA-N	1.0	GUBGYTABKSRVRQ-QRZGKKJRSA-N	direct	637271826	5031.0	100.903089987	1.0	176.676374629	0.408241690324	2.01	0.867487011804
15854795	637271826	10460.0	88.3381873145	0.816483380648	LKDRXBCSQODPBY-AMVSKUEXSA-N	1.0	GUBGYTABKSRVRQ-QRZGKKJRSA-N	direct	637271826	13591.0	99.54668166	1.0	176.676374629	0.408241690324	2.01	0.867487011804
15854796	637271826	10460.0	88.3381873145	0.816483380648	LKDRXBCSQODPBY-AMVSKUEXSA-N	1.0	GUBGYTABKSRVRQ-QRZGKKJRSA-N	direct	637271826	15081.0	99.54668166	1.0	176.676374629	0.408241690324	2.01	0.867487011804
15854797	637271826	10460.0	88.3381873145	0.816483380648	LKDRXBCSQODPBY-AMVSKUEXSA-N	1.0	GUBGYTABKSRVRQ-QRZGKKJRSA-N	direct	637271826	1849.0	98.2757241304	1.0	176.676374629	0.408241690324	2.01	0.867487011804
15854798	637271826	10460.0	88.3381873145	0.816483380648	LKDRXBCSQODPBY-AMVSKUEXSA-N	1.0	GUBGYTABKSRVRQ-QRZGKKJRSA-N	direct	637271826	4365.0	95.0741724254	1.0	176.676374629	0.408241690324	2.01	0.867487011804
15854799	637271826	10460.0	88.3381873145	0.816483380648	LKDRXBCSQODPBY-AMVSKUEXSA-N	1.0	GUBGYTABKSRVRQ-QRZGKKJRSA-N	direct	637271826	339.0	93.1706962272	1.0	176.676374629	0.408241690324	2.01	0.867487011804
15854800	637271826	10460.0	88.3381873145	0.816483380648	LKDRXBCSQODPBY-AMVSKUEXSA-N	1.0	GUBGYTABKSRVRQ-QRZGKKJRSA-N	direct	637271826	3584.0	93.1706962272	1.0	176.676374629	0.408241690324	2.01	0.867487011804
15854801	637271826	10460.0	88.3381873145	0.816483380648	LKDRXBCSQODPBY-AMVSKUEXSA-N	1.0	GUBGYTABKSRVRQ-QRZGKKJRSA-N	direct	637271826	6831.0	93.1706962272	1.0	176.676374629	0.408241690324	2.01	0.867487011804
15854802	637271826	10460.0	88.3381873145	0.816483380648	LKDRXBCSQODPBY-AMVSKUEXSA-N	1.0	GUBGYTABKSRVRQ-QRZGKKJRSA-N	direct	637271826	1622.0	92.4828041021	1.0	176.676374629	0.408241690324	2.01	0.867487011804
15854805	637271826	10460.0	88.3381873145	0.816483380648	LKDRXBCSQODPBY-AMVSKUEXSA-N	1.0	GUBGYTABKSRVRQ-QRZGKKJRSA-N	direct	637271826	15001.0	92.1040252676	1.0	176.676374629	0.408241690324	2.01	0.867487011804
15854806	637271826	10460.0	88.3381873145	0.816483380648	LKDRXBCSQODPBY-AMVSKUEXSA-N	1.0	GUBGYTABKSRVRQ-QRZGKKJRSA-N	direct	637271826	1383.0	91.2790142558	1.0	176.676374629	0.408241690324	2.01	0.867487011804
15854807	637271826	10460.0	88.3381873145	0.816483380648	LKDRXBCSQODPBY-AMVSKUEXSA-N	1.0	GUBGYTABKSRVRQ-QRZGKKJRSA-N	direct	637271826	4366.0	91.2790142558	1.0	176.676374629	0.408241690324	2.01	0.867487011804
27737064	637267419	5669.0	18.2502636844	0.771655175928	LKDRXBCSQODPBY-AMVSKUEXSA-N	0.0		direct	637267419	4116.0	25.3565473235	0.01	36.5005273689	0.771655175928	2.01	0.867420371845
27737067	637267419	5669.0	18.2502636844	0.771655175928	LKDRXBCSQODPBY-AMVSKUEXSA-N	0.0		direct	637267419	12747.0	25.0172766123	0.01	36.5005273689	0.771655175928	2.01	0.867420371845
27737068	637267419	5669.0	18.2502636844	0.771655175928	LKDRXBCSQODPBY-AMVSKUEXSA-N	0.0		direct	637267419	12759.0	25.0172766123	0.01	36.5005273689	0.771655175928	2.01	0.867420371845
27737069	637267419	5669.0	18.2502636844	0.771655175928	LKDRXBCSQODPBY-AMVSKUEXSA-N	0.0		direct	637267419	12985.0	25.0172766123	0.01	36.5005273689	0.771655175928	2.01	0.867420371845
27737070	637267419	5669.0	18.2502636844	0.771655175928	LKDRXBCSQODPBY-AMVSKUEXSA-N	0.0		direct	637267419	13004.0	25.0172766123	0.01	36.5005273689	0.771655175928	2.01	0.867420371845
27737071	637267419	5669.0	18.2502636844	0.771655175928	LKDRXBCSQODPBY-AMVSKUEXSA-N	0.0		direct	637267419	13006.0	25.0172766123	0.01	36.5005273689	0.771655175928	2.01	0.867420371845
27737072	637267419	5669.0	18.2502636844	0.771655175928	LKDRXBCSQODPBY-AMVSKUEXSA-N	0.0		direct	637267419	13273.0	25.0172766123	0.01	36.5005273689	0.771655175928	2.01	0.867420371845
27737073	637267419	5669.0	18.2502636844	0.771655175928	LKDRXBCSQODPBY-AMVSKUEXSA-N	0.0		direct	637267419	13292.0	25.0172766123	0.01	36.5005273689	0.771655175928	2.01	0.867420371845
27737074	637267419	5669.0	18.2502636844	0.771655175928	LKDRXBCSQODPBY-AMVSKUEXSA-N	0.0		direct	637267419	13411.0	25.0172766123	0.01	36.5005273689	0.771655175928	2.01	0.867420371845
27737075	637267419	5669.0	18.2502636844	0.771655175928	LKDRXBCSQODPBY-AMVSKUEXSA-N	0.0		direct	637267419	13457.0	25.0172766123	0.01	36.5005273689	0.771655175928	2.01	0.867420371845
27737076	637267419	5669.0	18.2502636844	0.771655175928	LKDRXBCSQODPBY-AMVSKUEXSA-N	0.0		direct	637267419	13470.0	25.0172766123	0.01	36.5005273689	0.771655175928	2.01	0.867420371845
27737077	637267419	5669.0	18.2502636844	0.771655175928	LKDRXBCSQODPBY-AMVSKUEXSA-N	0.0		direct	637267419	13552.0	25.0172766123	0.01	36.5005273689	0.771655175928	2.01	0.867420371845
27737078	637267419	5669.0	18.2502636844	0.771655175928	LKDRXBCSQODPBY-AMVSKUEXSA-N	0.0		direct	637267419	13705.0	25.0172766123	0.01	36.5005273689	0.771655175928	2.01	0.867420371845
27737079	637267419	5669.0	18.2502636844	0.771655175928	LKDRXBCSQODPBY-AMVSKUEXSA-N	0.0		direct	637267419	13869.0	25.0172766123	0.01	36.5005273689	0.771655175928	2.01	0.867420371845
27737080	637267419	5669.0	18.2502636844	0.771655175928	LKDRXBCSQODPBY-AMVSKUEXSA-N	0.0		direct	637267419	13919.0	25.0172766123	0.01	36.5005273689	0.771655175928	2.01	0.867420371845
27737081	637267419	5669.0	18.2502636844	0.771655175928	LKDRXBCSQODPBY-AMVSKUEXSA-N	0.0		direct	637267419	13934.0	25.0172766123	0.01	36.5005273689	0.771655175928	2.01	0.867420371845
27737082	637267419	5669.0	18.2502636844	0.771655175928	LKDRXBCSQODPBY-AMVSKUEXSA-N	0.0		direct	637267419	14112.0	25.0172766123	0.01	36.5005273689	0.771655175928	2.01	0.867420371845
27737083	637267419	5669.0	18.2502636844	0.771655175928	LKDRXBCSQODPBY-AMVSKUEXSA-N	0.0		direct	637267419	14119.0	25.0172766123	0.01	36.5005273689	0.771655175928	2.01	0.867420371845
27737084	637267419	5669.0	18.2502636844	0.771655175928	LKDRXBCSQODPBY-AMVSKUEXSA-N	0.0		direct	637267419	14259.0	25.0172766123	0.01	36.5005273689	0.771655175928	2.01	0.867420371845
27737085	637267419	5669.0	18.2502636844	0.771655175928	LKDRXBCSQODPBY-AMVSKUEXSA-N	0.0		direct	637267419	14492.0	25.0172766123	0.01	36.5005273689	0.771655175928	2.01	0.867420371845
27737086	637267419	5669.0	18.2502636844	0.771655175928	LKDRXBCSQODPBY-AMVSKUEXSA-N	0.0		direct	637267419	14501.0	25.0172766123	0.01	36.5005273689	0.771655175928	2.01	0.867420371845
27737087	637267419	5669.0	18.2502636844	0.771655175928	LKDRXBCSQODPBY-AMVSKUEXSA-N	0.0		direct	637267419	14537.0	25.0172766123	0.01	36.5005273689	0.771655175928	2.01	0.867420371845
27737088	637267419	5669.0	18.2502636844	0.771655175928	LKDRXBCSQODPBY-AMVSKUEXSA-N	0.0		direct	637267419	14625.0	25.0172766123	0.01	36.5005273689	0.771655175928	2.01	0.867420371845
27737089	637267419	5669.0	18.2502636844	0.771655175928	LKDRXBCSQODPBY-AMVSKUEXSA-N	0.0		direct	637267419	14695.0	25.0172766123	0.01	36.5005273689	0.771655175928	2.01	0.867420371845
27737090	637267419	5669.0	18.2502636844	0.771655175928	LKDRXBCSQODPBY-AMVSKUEXSA-N	0.0		direct	637267419	14713.0	25.0172766123	0.01	36.5005273689	0.771655175928	2.01	0.867420371845
27737091	637267419	5669.0	18.2502636844	0.771655175928	LKDRXBCSQODPBY-AMVSKUEXSA-N	0.0		direct	637267419	16586.0	25.0172766123	0.01	36.5005273689	0.771655175928	2.01	0.867420371845
27737092	637267419	5669.0	18.2502636844	0.771655175928	LKDRXBCSQODPBY-AMVSKUEXSA-N	0.0		direct	637267419	16717.0	25.0172766123	0.01	36.5005273689	0.771655175928	2.01	0.867420371845
27737093	637267419	5669.0	18.2502636844	0.771655175928	LKDRXBCSQODPBY-AMVSKUEXSA-N	0.0		direct	637267419	16745.0	25.0172766123	0.01	36.5005273689	0.771655175928	2.01	0.867420371845
27737094	637267419	5669.0	18.2502636844	0.771655175928	LKDRXBCSQODPBY-AMVSKUEXSA-N	0.0		direct	637267419	16791.0	25.0172766123	0.01	36.5005273689	0.771655175928	2.01	0.867420371845
27737095	637267419	5669.0	18.2502636844	0.771655175928	LKDRXBCSQODPBY-AMVSKUEXSA-N	0.0		direct	637267419	16810.0	25.0172766123	0.01	36.5005273689	0.771655175928	2.01	0.867420371845
27737096	637267419	5669.0	18.2502636844	0.771655175928	LKDRXBCSQODPBY-AMVSKUEXSA-N	0.0		direct	637267419	1810.0	24.9665762445	0.01	36.5005273689	0.771655175928	2.01	0.867420371845
13666107	637267041	10460.0	80.3635121036	0.896913015585	LKDRXBCSQODPBY-AMVSKUEXSA-N	1.0	GUBGYTABKSRVRQ-QRZGKKJRSA-N	direct	637267041	13591.0	98.8124792792	1.0	160.727024207	0.448456507793	2.01	0.867343906473
13666108	637267041	10460.0	80.3635121036	0.896913015585	LKDRXBCSQODPBY-AMVSKUEXSA-N	1.0	GUBGYTABKSRVRQ-QRZGKKJRSA-N	direct	637267041	15081.0	98.8124792792	1.0	160.727024207	0.448456507793	2.01	0.867343906473
13666113	637267041	10460.0	80.3635121036	0.896913015585	LKDRXBCSQODPBY-AMVSKUEXSA-N	1.0	GUBGYTABKSRVRQ-QRZGKKJRSA-N	direct	637267041	4267.0	95.9065783148	1.0	160.727024207	0.448456507793	2.01	0.867343906473
13666117	637267041	10460.0	80.3635121036	0.896913015585	LKDRXBCSQODPBY-AMVSKUEXSA-N	1.0	GUBGYTABKSRVRQ-QRZGKKJRSA-N	direct	637267041	1622.0	92.9430951487	1.0	160.727024207	0.448456507793	2.01	0.867343906473
13666106	637267041	10460.0	80.3635121036	0.896913015585	LKDRXBCSQODPBY-AMVSKUEXSA-N	1.0	GUBGYTABKSRVRQ-QRZGKKJRSA-N	direct	637267041	4365.0	100.432973634	1.0	160.727024207	0.448456507793	2.01	0.867343906473
13666109	637267041	10460.0	80.3635121036	0.896913015585	LKDRXBCSQODPBY-AMVSKUEXSA-N	1.0	GUBGYTABKSRVRQ-QRZGKKJRSA-N	direct	637267041	5031.0	96.9625735021	1.0	160.727024207	0.448456507793	2.01	0.867343906473
13666110	637267041	10460.0	80.3635121036	0.896913015585	LKDRXBCSQODPBY-AMVSKUEXSA-N	1.0	GUBGYTABKSRVRQ-QRZGKKJRSA-N	direct	637267041	339.0	96.2781893848	1.0	160.727024207	0.448456507793	2.01	0.867343906473
13666111	637267041	10460.0	80.3635121036	0.896913015585	LKDRXBCSQODPBY-AMVSKUEXSA-N	1.0	GUBGYTABKSRVRQ-QRZGKKJRSA-N	direct	637267041	3584.0	96.2781893848	1.0	160.727024207	0.448456507793	2.01	0.867343906473
13666112	637267041	10460.0	80.3635121036	0.896913015585	LKDRXBCSQODPBY-AMVSKUEXSA-N	1.0	GUBGYTABKSRVRQ-QRZGKKJRSA-N	direct	637267041	6831.0	96.2781893848	1.0	160.727024207	0.448456507793	2.01	0.867343906473
13666116	637267041	10460.0	80.3635121036	0.896913015585	LKDRXBCSQODPBY-AMVSKUEXSA-N	1.0	GUBGYTABKSRVRQ-QRZGKKJRSA-N	direct	637267041	15001.0	95.6307841426	1.0	160.727024207	0.448456507793	2.01	0.867343906473
13666118	637267041	10460.0	80.3635121036	0.896913015585	LKDRXBCSQODPBY-AMVSKUEXSA-N	1.0	GUBGYTABKSRVRQ-QRZGKKJRSA-N	direct	637267041	4005.0	91.288192771	1.0	160.727024207	0.448456507793	2.01	0.867343906473
13666119	637267041	10460.0	80.3635121036	0.896913015585	LKDRXBCSQODPBY-AMVSKUEXSA-N	1.0	GUBGYTABKSRVRQ-QRZGKKJRSA-N	direct	637267041	11881.0	91.288192771	1.0	160.727024207	0.448456507793	2.01	0.867343906473
13666120	637267041	10460.0	80.3635121036	0.896913015585	LKDRXBCSQODPBY-AMVSKUEXSA-N	1.0	GUBGYTABKSRVRQ-QRZGKKJRSA-N	direct	637267041	13196.0	91.288192771	1.0	160.727024207	0.448456507793	2.01	0.867343906473
13666121	637267041	10460.0	80.3635121036	0.896913015585	LKDRXBCSQODPBY-AMVSKUEXSA-N	1.0	GUBGYTABKSRVRQ-QRZGKKJRSA-N	direct	637267041	1849.0	90.9244530386	1.0	160.727024207	0.448456507793	2.01	0.867343906473
39960386	637271604	2603.0	88.226213555	0.83509809814	LKDRXBCSQODPBY-AMVSKUEXSA-N	1.0	GUBGYTABKSRVRQ-PICCSMPSSA-N	direct	637271604	4391.0	86.2798406966	1.0	172.559681393	0.41754904907	2.01	0.867262823916
19602341	637270876	10460.0	87.3178549236	0.861021186311	LKDRXBCSQODPBY-AMVSKUEXSA-N	1.0	GUBGYTABKSRVRQ-QRZGKKJRSA-N	direct	637270876	4037.0	83.6458915609	1.0	167.291783122	0.430510593155	2.01	0.867168784429
10994447	637270368	3314.0	54.0904439708	0.749700052886	LKDRXBCSQODPBY-AMVSKUEXSA-N	1.0	QIGJYVCQYDKYDW-LCOYTZNXSA-N	direct	637270368	3314.0	47.9625735021	2.0	95.9251470041	0.374850026443	2.01	0.866850146169
46376626	637269717	2603.0	96.3726341434	0.754586126066	LKDRXBCSQODPBY-AMVSKUEXSA-N	1.0	GUBGYTABKSRVRQ-PICCSMPSSA-N	direct	637269717	4391.0	95.1824346304	1.0	190.364869261	0.377293063033	2.01	0.866573550353
19162064	637266769	10460.0	83.9956786262	0.866005112167	LKDRXBCSQODPBY-AMVSKUEXSA-N	1.0	GUBGYTABKSRVRQ-QRZGKKJRSA-N	direct	637266769	339.0	82.9065783148	1.0	165.81315663	0.433002556084	2.01	0.866495646078
19162065	637266769	10460.0	83.9956786262	0.866005112167	LKDRXBCSQODPBY-AMVSKUEXSA-N	1.0	GUBGYTABKSRVRQ-QRZGKKJRSA-N	direct	637266769	3584.0	82.9065783148	1.0	165.81315663	0.433002556084	2.01	0.866495646078
19162066	637266769	10460.0	83.9956786262	0.866005112167	LKDRXBCSQODPBY-AMVSKUEXSA-N	1.0	GUBGYTABKSRVRQ-QRZGKKJRSA-N	direct	637266769	15001.0	82.9065783148	1.0	165.81315663	0.433002556084	2.01	0.866495646078
19162182	637266769	10460.0	83.9956786262	0.85470244781	LKDRXBCSQODPBY-AMVSKUEXSA-N	1.0	GUBGYTABKSRVRQ-QRZGKKJRSA-N	direct	637266769	13591.0	87.9871627753	1.0	167.991357252	0.427351223905	2.01	0.866476913415
19162183	637266769	10460.0	83.9956786262	0.85470244781	LKDRXBCSQODPBY-AMVSKUEXSA-N	1.0	GUBGYTABKSRVRQ-QRZGKKJRSA-N	direct	637266769	15081.0	87.9871627753	1.0	167.991357252	0.427351223905	2.01	0.866476913415
13666378	637267041	6583.0	83.9788107009	0.85470244781	LKDRXBCSQODPBY-AMVSKUEXSA-N	1.0	GUBGYTABKSRVRQ-QKKXKWKRSA-N	direct	637267041	4365.0	100.432973634	1.0	167.957621402	0.427351223905	2.01	0.86643340889
13666379	637267041	6583.0	83.9788107009	0.85470244781	LKDRXBCSQODPBY-AMVSKUEXSA-N	1.0	GUBGYTABKSRVRQ-QKKXKWKRSA-N	direct	637267041	13591.0	98.8124792792	1.0	167.957621402	0.427351223905	2.01	0.86643340889
13666380	637267041	6583.0	83.9788107009	0.85470244781	LKDRXBCSQODPBY-AMVSKUEXSA-N	1.0	GUBGYTABKSRVRQ-QKKXKWKRSA-N	direct	637267041	15081.0	98.8124792792	1.0	167.957621402	0.427351223905	2.01	0.86643340889
13666381	637267041	6583.0	83.9788107009	0.85470244781	LKDRXBCSQODPBY-AMVSKUEXSA-N	1.0	GUBGYTABKSRVRQ-QKKXKWKRSA-N	direct	637267041	5031.0	96.9625735021	1.0	167.957621402	0.427351223905	2.01	0.86643340889
13666382	637267041	6583.0	83.9788107009	0.85470244781	LKDRXBCSQODPBY-AMVSKUEXSA-N	1.0	GUBGYTABKSRVRQ-QKKXKWKRSA-N	direct	637267041	339.0	96.2781893848	1.0	167.957621402	0.427351223905	2.01	0.86643340889
13666383	637267041	6583.0	83.9788107009	0.85470244781	LKDRXBCSQODPBY-AMVSKUEXSA-N	1.0	GUBGYTABKSRVRQ-QKKXKWKRSA-N	direct	637267041	3584.0	96.2781893848	1.0	167.957621402	0.427351223905	2.01	0.86643340889
13666384	637267041	6583.0	83.9788107009	0.85470244781	LKDRXBCSQODPBY-AMVSKUEXSA-N	1.0	GUBGYTABKSRVRQ-QKKXKWKRSA-N	direct	637267041	6831.0	96.2781893848	1.0	167.957621402	0.427351223905	2.01	0.86643340889
13666385	637267041	6583.0	83.9788107009	0.85470244781	LKDRXBCSQODPBY-AMVSKUEXSA-N	1.0	GUBGYTABKSRVRQ-QKKXKWKRSA-N	direct	637267041	4267.0	95.9065783148	1.0	167.957621402	0.427351223905	2.01	0.86643340889
13666388	637267041	6583.0	83.9788107009	0.85470244781	LKDRXBCSQODPBY-AMVSKUEXSA-N	1.0	GUBGYTABKSRVRQ-QKKXKWKRSA-N	direct	637267041	15001.0	95.6307841426	1.0	167.957621402	0.427351223905	2.01	0.86643340889
13666389	637267041	6583.0	83.9788107009	0.85470244781	LKDRXBCSQODPBY-AMVSKUEXSA-N	1.0	GUBGYTABKSRVRQ-QKKXKWKRSA-N	direct	637267041	1622.0	92.9430951487	1.0	167.957621402	0.427351223905	2.01	0.86643340889
13666390	637267041	6583.0	83.9788107009	0.85470244781	LKDRXBCSQODPBY-AMVSKUEXSA-N	1.0	GUBGYTABKSRVRQ-QKKXKWKRSA-N	direct	637267041	4005.0	91.288192771	1.0	167.957621402	0.427351223905	2.01	0.86643340889
13666391	637267041	6583.0	83.9788107009	0.85470244781	LKDRXBCSQODPBY-AMVSKUEXSA-N	1.0	GUBGYTABKSRVRQ-QKKXKWKRSA-N	direct	637267041	11881.0	91.288192771	1.0	167.957621402	0.427351223905	2.01	0.86643340889
13666392	637267041	6583.0	83.9788107009	0.85470244781	LKDRXBCSQODPBY-AMVSKUEXSA-N	1.0	GUBGYTABKSRVRQ-QKKXKWKRSA-N	direct	637267041	13196.0	91.288192771	1.0	167.957621402	0.427351223905	2.01	0.86643340889
13666393	637267041	6583.0	83.9788107009	0.85470244781	LKDRXBCSQODPBY-AMVSKUEXSA-N	1.0	GUBGYTABKSRVRQ-QKKXKWKRSA-N	direct	637267041	1849.0	90.9244530386	1.0	167.957621402	0.427351223905	2.01	0.86643340889
27736539	637267419	5669.0	16.779891912	0.83509809814	LKDRXBCSQODPBY-AMVSKUEXSA-N	0.0		direct	637267419	2331.0	23.7077439286	0.01	33.5597838239	0.83509809814	2.01	0.866339620767
27736540	637267419	5669.0	16.779891912	0.83509809814	LKDRXBCSQODPBY-AMVSKUEXSA-N	0.0		direct	637267419	4385.0	23.7077439286	0.01	33.5597838239	0.83509809814	2.01	0.866339620767
27736541	637267419	5669.0	16.779891912	0.83509809814	LKDRXBCSQODPBY-AMVSKUEXSA-N	0.0		direct	637267419	12108.0	23.7077439286	0.01	33.5597838239	0.83509809814	2.01	0.866339620767
27736542	637267419	5669.0	16.779891912	0.83509809814	LKDRXBCSQODPBY-AMVSKUEXSA-N	0.0		direct	637267419	13884.0	23.7077439286	0.01	33.5597838239	0.83509809814	2.01	0.866339620767
19162159	637266769	10460.0	83.9956786262	0.896913015585	LKDRXBCSQODPBY-AMVSKUEXSA-N	1.0	GUBGYTABKSRVRQ-QRZGKKJRSA-N	direct	637266769	1622.0	79.9913998282	1.0	159.982799656	0.448456507793	2.01	0.866338128969
27198514	640738214	5669.0	16.7772835289	0.83509809814	LKDRXBCSQODPBY-AMVSKUEXSA-N	0.0		direct	640738214	3536.0	22.7495799977	0.01	33.5545670577	0.83509809814	2.01	0.866305951341
27198515	640738214	5669.0	16.7772835289	0.83509809814	LKDRXBCSQODPBY-AMVSKUEXSA-N	0.0		direct	640738214	4708.0	22.7495799977	0.01	33.5545670577	0.83509809814	2.01	0.866305951341
27198516	640738214	5669.0	16.7772835289	0.83509809814	LKDRXBCSQODPBY-AMVSKUEXSA-N	0.0		direct	640738214	5039.0	22.7495799977	0.01	33.5545670577	0.83509809814	2.01	0.866305951341
27198517	640738214	5669.0	16.7772835289	0.83509809814	LKDRXBCSQODPBY-AMVSKUEXSA-N	0.0		direct	640738214	263.0	22.4962093169	0.01	33.5545670577	0.83509809814	2.01	0.866305951341
27198518	640738214	5669.0	16.7772835289	0.83509809814	LKDRXBCSQODPBY-AMVSKUEXSA-N	0.0		direct	640738214	4015.0	22.4962093169	0.01	33.5545670577	0.83509809814	2.01	0.866305951341
19602207	637270876	10460.0	87.3178549236	0.821037275646	LKDRXBCSQODPBY-AMVSKUEXSA-N	1.0	GUBGYTABKSRVRQ-QRZGKKJRSA-N	direct	637270876	5031.0	95.0762380392	1.0	174.635709847	0.410518637823	2.01	0.866174723843
19602208	637270876	10460.0	87.3178549236	0.821037275646	LKDRXBCSQODPBY-AMVSKUEXSA-N	1.0	GUBGYTABKSRVRQ-QRZGKKJRSA-N	direct	637270876	1849.0	93.9507819773	1.0	174.635709847	0.410518637823	2.01	0.866174723843
19602209	637270876	10460.0	87.3178549236	0.821037275646	LKDRXBCSQODPBY-AMVSKUEXSA-N	1.0	GUBGYTABKSRVRQ-QRZGKKJRSA-N	direct	637270876	13591.0	93.2604276555	1.0	174.635709847	0.410518637823	2.01	0.866174723843
19602210	637270876	10460.0	87.3178549236	0.821037275646	LKDRXBCSQODPBY-AMVSKUEXSA-N	1.0	GUBGYTABKSRVRQ-QRZGKKJRSA-N	direct	637270876	15081.0	93.2604276555	1.0	174.635709847	0.410518637823	2.01	0.866174723843
19602211	637270876	10460.0	87.3178549236	0.821037275646	LKDRXBCSQODPBY-AMVSKUEXSA-N	1.0	GUBGYTABKSRVRQ-QRZGKKJRSA-N	direct	637270876	1622.0	91.251811973	1.0	174.635709847	0.410518637823	2.01	0.866174723843
19602213	637270876	10460.0	87.3178549236	0.821037275646	LKDRXBCSQODPBY-AMVSKUEXSA-N	1.0	GUBGYTABKSRVRQ-QRZGKKJRSA-N	direct	637270876	13745.0	91.2240256689	1.0	174.635709847	0.410518637823	2.01	0.866174723843
19602214	637270876	10460.0	87.3178549236	0.821037275646	LKDRXBCSQODPBY-AMVSKUEXSA-N	1.0	GUBGYTABKSRVRQ-QRZGKKJRSA-N	direct	637270876	339.0	90.5867002359	1.0	174.635709847	0.410518637823	2.01	0.866174723843
19602215	637270876	10460.0	87.3178549236	0.821037275646	LKDRXBCSQODPBY-AMVSKUEXSA-N	1.0	GUBGYTABKSRVRQ-QRZGKKJRSA-N	direct	637270876	3584.0	90.5867002359	1.0	174.635709847	0.410518637823	2.01	0.866174723843
19602216	637270876	10460.0	87.3178549236	0.821037275646	LKDRXBCSQODPBY-AMVSKUEXSA-N	1.0	GUBGYTABKSRVRQ-QRZGKKJRSA-N	direct	637270876	6831.0	90.5867002359	1.0	174.635709847	0.410518637823	2.01	0.866174723843
19162068	637266769	10460.0	83.9956786262	0.866005112167	LKDRXBCSQODPBY-AMVSKUEXSA-N	1.0	GUBGYTABKSRVRQ-QRZGKKJRSA-N	direct	637266769	13745.0	82.735182177	1.0	165.470364354	0.433002556084	2.01	0.866047463059
46790664	637265618	10445.0	63.1432711096	0.575121622611	LKDRXBCSQODPBY-AMVSKUEXSA-N	1.0	GUBGYTABKSRVRQ-PICCSMPSSA-N	direct	637265618	10445.0	62.289036881	2.0	124.578073762	0.287560811305	2.01	0.866042788851
19162160	637266769	10460.0	83.9956786262	0.896913015585	LKDRXBCSQODPBY-AMVSKUEXSA-N	1.0	GUBGYTABKSRVRQ-QRZGKKJRSA-N	direct	637266769	10861.0	79.8696662315	1.0	159.739332463	0.448456507793	2.01	0.86600833509
19162161	637266769	10460.0	83.9956786262	0.896913015585	LKDRXBCSQODPBY-AMVSKUEXSA-N	1.0	GUBGYTABKSRVRQ-QRZGKKJRSA-N	direct	637266769	11071.0	79.8696662315	1.0	159.739332463	0.448456507793	2.01	0.86600833509
39811969	637271787	1823.0	51.124360063	0.704142057525	LKDRXBCSQODPBY-AMVSKUEXSA-N	1.0	GUBGYTABKSRVRQ-PICCSMPSSA-N	direct	637271787	1823.0	50.8416375079	2.0	101.683275016	0.352071028763	2.01	0.865897479843
19602761	637270876	10460.0	87.3178549236	0.85470244781	LKDRXBCSQODPBY-AMVSKUEXSA-N	1.0	GUBGYTABKSRVRQ-QRZGKKJRSA-N	direct	637270876	4037.0	83.6458915609	1.0	167.291783122	0.427351223905	2.01	0.865573423863
27518448	637264460	5669.0	15.5590909179	0.896913015585	LKDRXBCSQODPBY-AMVSKUEXSA-N	0.0		direct	637264460	4009.0	30.6216020991	0.01	31.1181818359	0.896913015585	2.01	0.865446347724
27518449	637264460	5669.0	15.5590909179	0.896913015585	LKDRXBCSQODPBY-AMVSKUEXSA-N	0.0		direct	637264460	5154.0	30.6216020991	0.01	31.1181818359	0.896913015585	2.01	0.865446347724
19602219	637270876	10460.0	87.3178549236	0.821037275646	LKDRXBCSQODPBY-AMVSKUEXSA-N	1.0	GUBGYTABKSRVRQ-QRZGKKJRSA-N	direct	637270876	15001.0	86.9746941347	1.0	173.949388269	0.410518637823	2.01	0.865322446081
27736414	637267419	5669.0	16.6968039426	0.83509809814	LKDRXBCSQODPBY-AMVSKUEXSA-N	0.0		direct	637267419	971.0	22.2831622767	0.01	33.3936078852	0.83509809814	2.01	0.865265173309
27736415	637267419	5669.0	16.6968039426	0.83509809814	LKDRXBCSQODPBY-AMVSKUEXSA-N	0.0		direct	637267419	13940.0	22.2831622767	0.01	33.3936078852	0.83509809814	2.01	0.865265173309
19162079	637266769	10460.0	83.9956786262	0.861021186311	LKDRXBCSQODPBY-AMVSKUEXSA-N	1.0	GUBGYTABKSRVRQ-QRZGKKJRSA-N	direct	637266769	339.0	82.9065783148	1.0	165.81315663	0.430510593155	2.01	0.865246259238
19162080	637266769	10460.0	83.9956786262	0.861021186311	LKDRXBCSQODPBY-AMVSKUEXSA-N	1.0	GUBGYTABKSRVRQ-QRZGKKJRSA-N	direct	637266769	3584.0	82.9065783148	1.0	165.81315663	0.430510593155	2.01	0.865246259238
19162081	637266769	10460.0	83.9956786262	0.861021186311	LKDRXBCSQODPBY-AMVSKUEXSA-N	1.0	GUBGYTABKSRVRQ-QRZGKKJRSA-N	direct	637266769	15001.0	82.9065783148	1.0	165.81315663	0.430510593155	2.01	0.865246259238
46376496	637269717	2603.0	96.3726341434	0.749700052886	LKDRXBCSQODPBY-AMVSKUEXSA-N	1.0	GUBGYTABKSRVRQ-PICCSMPSSA-N	direct	637269717	4391.0	95.1824346304	1.0	190.364869261	0.374850026443	2.01	0.865167328472
19162162	637266769	10460.0	83.9956786262	0.896913015585	LKDRXBCSQODPBY-AMVSKUEXSA-N	1.0	GUBGYTABKSRVRQ-QRZGKKJRSA-N	direct	637266769	4005.0	79.5142785735	1.0	159.028557147	0.448456507793	2.01	0.865043376903
19162163	637266769	10460.0	83.9956786262	0.896913015585	LKDRXBCSQODPBY-AMVSKUEXSA-N	1.0	GUBGYTABKSRVRQ-QRZGKKJRSA-N	direct	637266769	11881.0	79.5142785735	1.0	159.028557147	0.448456507793	2.01	0.865043376903
19162164	637266769	10460.0	83.9956786262	0.896913015585	LKDRXBCSQODPBY-AMVSKUEXSA-N	1.0	GUBGYTABKSRVRQ-QRZGKKJRSA-N	direct	637266769	13196.0	79.5142785735	1.0	159.028557147	0.448456507793	2.01	0.865043376903
19602687	637270876	10460.0	87.3178549236	0.816483380648	LKDRXBCSQODPBY-AMVSKUEXSA-N	1.0	GUBGYTABKSRVRQ-QRZGKKJRSA-N	direct	637270876	5031.0	95.0762380392	1.0	174.635709847	0.408241690324	2.01	0.864971154962
19602688	637270876	10460.0	87.3178549236	0.816483380648	LKDRXBCSQODPBY-AMVSKUEXSA-N	1.0	GUBGYTABKSRVRQ-QRZGKKJRSA-N	direct	637270876	1849.0	93.9507819773	1.0	174.635709847	0.408241690324	2.01	0.864971154962
19602689	637270876	10460.0	87.3178549236	0.816483380648	LKDRXBCSQODPBY-AMVSKUEXSA-N	1.0	GUBGYTABKSRVRQ-QRZGKKJRSA-N	direct	637270876	13591.0	93.2604276555	1.0	174.635709847	0.408241690324	2.01	0.864971154962
19602690	637270876	10460.0	87.3178549236	0.816483380648	LKDRXBCSQODPBY-AMVSKUEXSA-N	1.0	GUBGYTABKSRVRQ-QRZGKKJRSA-N	direct	637270876	15081.0	93.2604276555	1.0	174.635709847	0.408241690324	2.01	0.864971154962
19602691	637270876	10460.0	87.3178549236	0.816483380648	LKDRXBCSQODPBY-AMVSKUEXSA-N	1.0	GUBGYTABKSRVRQ-QRZGKKJRSA-N	direct	637270876	1622.0	91.251811973	1.0	174.635709847	0.408241690324	2.01	0.864971154962
19602693	637270876	10460.0	87.3178549236	0.816483380648	LKDRXBCSQODPBY-AMVSKUEXSA-N	1.0	GUBGYTABKSRVRQ-QRZGKKJRSA-N	direct	637270876	13745.0	91.2240256689	1.0	174.635709847	0.408241690324	2.01	0.864971154962
19602694	637270876	10460.0	87.3178549236	0.816483380648	LKDRXBCSQODPBY-AMVSKUEXSA-N	1.0	GUBGYTABKSRVRQ-QRZGKKJRSA-N	direct	637270876	339.0	90.5867002359	1.0	174.635709847	0.408241690324	2.01	0.864971154962
19602695	637270876	10460.0	87.3178549236	0.816483380648	LKDRXBCSQODPBY-AMVSKUEXSA-N	1.0	GUBGYTABKSRVRQ-QRZGKKJRSA-N	direct	637270876	3584.0	90.5867002359	1.0	174.635709847	0.408241690324	2.01	0.864971154962
19602696	637270876	10460.0	87.3178549236	0.816483380648	LKDRXBCSQODPBY-AMVSKUEXSA-N	1.0	GUBGYTABKSRVRQ-QRZGKKJRSA-N	direct	637270876	6831.0	90.5867002359	1.0	174.635709847	0.408241690324	2.01	0.864971154962
19602400	637270876	10460.0	87.3178549236	0.83509809814	LKDRXBCSQODPBY-AMVSKUEXSA-N	1.0	GUBGYTABKSRVRQ-QRZGKKJRSA-N	direct	637270876	4365.0	85.30980392	1.0	170.61960784	0.41754904907	2.01	0.864814838467
46698002	637266891	6715.0	90.6090648929	0.786221120101	LKDRXBCSQODPBY-AMVSKUEXSA-N	1.0	GUBGYTABKSRVRQ-PICCSMPSSA-N	direct	637266891	6954.0	90.9546770212	1.0	181.218129786	0.393110560051	2.01	0.864804840177
46698003	637266891	6715.0	90.6090648929	0.786221120101	LKDRXBCSQODPBY-AMVSKUEXSA-N	1.0	GUBGYTABKSRVRQ-PICCSMPSSA-N	direct	637266891	8527.0	90.9546770212	1.0	181.218129786	0.393110560051	2.01	0.864804840177
46698004	637266891	6715.0	90.6090648929	0.786221120101	LKDRXBCSQODPBY-AMVSKUEXSA-N	1.0	GUBGYTABKSRVRQ-PICCSMPSSA-N	direct	637266891	10935.0	90.9546770212	1.0	181.218129786	0.393110560051	2.01	0.864804840177
46698005	637266891	6954.0	90.6090648929	0.786221120101	LKDRXBCSQODPBY-AMVSKUEXSA-N	1.0	GUBGYTABKSRVRQ-PICCSMPSSA-N	direct	637266891	6715.0	90.9546770212	1.0	181.218129786	0.393110560051	2.01	0.864804840177
46698007	637266891	6954.0	90.6090648929	0.786221120101	LKDRXBCSQODPBY-AMVSKUEXSA-N	1.0	GUBGYTABKSRVRQ-PICCSMPSSA-N	direct	637266891	8527.0	90.9546770212	1.0	181.218129786	0.393110560051	2.01	0.864804840177
46698008	637266891	6954.0	90.6090648929	0.786221120101	LKDRXBCSQODPBY-AMVSKUEXSA-N	1.0	GUBGYTABKSRVRQ-PICCSMPSSA-N	direct	637266891	10935.0	90.9546770212	1.0	181.218129786	0.393110560051	2.01	0.864804840177
46698009	637266891	8527.0	90.6090648929	0.786221120101	LKDRXBCSQODPBY-AMVSKUEXSA-N	1.0	GUBGYTABKSRVRQ-PICCSMPSSA-N	direct	637266891	6715.0	90.9546770212	1.0	181.218129786	0.393110560051	2.01	0.864804840177
46698010	637266891	8527.0	90.6090648929	0.786221120101	LKDRXBCSQODPBY-AMVSKUEXSA-N	1.0	GUBGYTABKSRVRQ-PICCSMPSSA-N	direct	637266891	6954.0	90.9546770212	1.0	181.218129786	0.393110560051	2.01	0.864804840177
46698012	637266891	8527.0	90.6090648929	0.786221120101	LKDRXBCSQODPBY-AMVSKUEXSA-N	1.0	GUBGYTABKSRVRQ-PICCSMPSSA-N	direct	637266891	10935.0	90.9546770212	1.0	181.218129786	0.393110560051	2.01	0.864804840177
46698021	637266891	10935.0	90.6090648929	0.786221120101	LKDRXBCSQODPBY-AMVSKUEXSA-N	1.0	GUBGYTABKSRVRQ-PICCSMPSSA-N	direct	637266891	6715.0	90.9546770212	1.0	181.218129786	0.393110560051	2.01	0.864804840177
46698022	637266891	10935.0	90.6090648929	0.786221120101	LKDRXBCSQODPBY-AMVSKUEXSA-N	1.0	GUBGYTABKSRVRQ-PICCSMPSSA-N	direct	637266891	6954.0	90.9546770212	1.0	181.218129786	0.393110560051	2.01	0.864804840177
46698023	637266891	10935.0	90.6090648929	0.786221120101	LKDRXBCSQODPBY-AMVSKUEXSA-N	1.0	GUBGYTABKSRVRQ-PICCSMPSSA-N	direct	637266891	8527.0	90.9546770212	1.0	181.218129786	0.393110560051	2.01	0.864804840177
19162083	637266769	10460.0	83.9956786262	0.861021186311	LKDRXBCSQODPBY-AMVSKUEXSA-N	1.0	GUBGYTABKSRVRQ-QRZGKKJRSA-N	direct	637266769	13745.0	82.735182177	1.0	165.470364354	0.430510593155	2.01	0.864798722447
46698146	637266891	6715.0	90.6090648929	0.785607510839	LKDRXBCSQODPBY-AMVSKUEXSA-N	1.0	GUBGYTABKSRVRQ-PICCSMPSSA-N	direct	637266891	6954.0	90.9546770212	1.0	181.218129786	0.39280375542	2.01	0.864636055715
46698147	637266891	6715.0	90.6090648929	0.785607510839	LKDRXBCSQODPBY-AMVSKUEXSA-N	1.0	GUBGYTABKSRVRQ-PICCSMPSSA-N	direct	637266891	8527.0	90.9546770212	1.0	181.218129786	0.39280375542	2.01	0.864636055715
46698148	637266891	6715.0	90.6090648929	0.785607510839	LKDRXBCSQODPBY-AMVSKUEXSA-N	1.0	GUBGYTABKSRVRQ-PICCSMPSSA-N	direct	637266891	10935.0	90.9546770212	1.0	181.218129786	0.39280375542	2.01	0.864636055715
46698149	637266891	6954.0	90.6090648929	0.785607510839	LKDRXBCSQODPBY-AMVSKUEXSA-N	1.0	GUBGYTABKSRVRQ-PICCSMPSSA-N	direct	637266891	6715.0	90.9546770212	1.0	181.218129786	0.39280375542	2.01	0.864636055715
46698151	637266891	6954.0	90.6090648929	0.785607510839	LKDRXBCSQODPBY-AMVSKUEXSA-N	1.0	GUBGYTABKSRVRQ-PICCSMPSSA-N	direct	637266891	8527.0	90.9546770212	1.0	181.218129786	0.39280375542	2.01	0.864636055715
46698152	637266891	6954.0	90.6090648929	0.785607510839	LKDRXBCSQODPBY-AMVSKUEXSA-N	1.0	GUBGYTABKSRVRQ-PICCSMPSSA-N	direct	637266891	10935.0	90.9546770212	1.0	181.218129786	0.39280375542	2.01	0.864636055715
46698153	637266891	8527.0	90.6090648929	0.785607510839	LKDRXBCSQODPBY-AMVSKUEXSA-N	1.0	GUBGYTABKSRVRQ-PICCSMPSSA-N	direct	637266891	6715.0	90.9546770212	1.0	181.218129786	0.39280375542	2.01	0.864636055715
46698154	637266891	8527.0	90.6090648929	0.785607510839	LKDRXBCSQODPBY-AMVSKUEXSA-N	1.0	GUBGYTABKSRVRQ-PICCSMPSSA-N	direct	637266891	6954.0	90.9546770212	1.0	181.218129786	0.39280375542	2.01	0.864636055715
46698156	637266891	8527.0	90.6090648929	0.785607510839	LKDRXBCSQODPBY-AMVSKUEXSA-N	1.0	GUBGYTABKSRVRQ-PICCSMPSSA-N	direct	637266891	10935.0	90.9546770212	1.0	181.218129786	0.39280375542	2.01	0.864636055715
46698165	637266891	10935.0	90.6090648929	0.785607510839	LKDRXBCSQODPBY-AMVSKUEXSA-N	1.0	GUBGYTABKSRVRQ-PICCSMPSSA-N	direct	637266891	6715.0	90.9546770212	1.0	181.218129786	0.39280375542	2.01	0.864636055715
46698166	637266891	10935.0	90.6090648929	0.785607510839	LKDRXBCSQODPBY-AMVSKUEXSA-N	1.0	GUBGYTABKSRVRQ-PICCSMPSSA-N	direct	637266891	6954.0	90.9546770212	1.0	181.218129786	0.39280375542	2.01	0.864636055715
46698167	637266891	10935.0	90.6090648929	0.785607510839	LKDRXBCSQODPBY-AMVSKUEXSA-N	1.0	GUBGYTABKSRVRQ-PICCSMPSSA-N	direct	637266891	8527.0	90.9546770212	1.0	181.218129786	0.39280375542	2.01	0.864636055715
11061671	637265567	5669.0	27.9281179927	0.497472946801	LKDRXBCSQODPBY-AMVSKUEXSA-N	0.0		direct	637265567	13742.0	65.5951662834	0.01	55.8562359854	0.497472946801	2.01	0.864488654508
11061672	637265567	5669.0	27.9281179927	0.497472946801	LKDRXBCSQODPBY-AMVSKUEXSA-N	0.0		direct	637265567	4116.0	62.124360063	0.01	55.8562359854	0.497472946801	2.01	0.864488654508
15853946	637271826	6583.0	86.6126101737	0.821037275646	LKDRXBCSQODPBY-AMVSKUEXSA-N	1.0	GUBGYTABKSRVRQ-QKKXKWKRSA-N	direct	637271826	5031.0	100.903089987	1.0	173.225220347	0.410518637823	2.01	0.864420431664
15853947	637271826	6583.0	86.6126101737	0.821037275646	LKDRXBCSQODPBY-AMVSKUEXSA-N	1.0	GUBGYTABKSRVRQ-QKKXKWKRSA-N	direct	637271826	13591.0	99.54668166	1.0	173.225220347	0.410518637823	2.01	0.864420431664
15853948	637271826	6583.0	86.6126101737	0.821037275646	LKDRXBCSQODPBY-AMVSKUEXSA-N	1.0	GUBGYTABKSRVRQ-QKKXKWKRSA-N	direct	637271826	15081.0	99.54668166	1.0	173.225220347	0.410518637823	2.01	0.864420431664
15853949	637271826	6583.0	86.6126101737	0.821037275646	LKDRXBCSQODPBY-AMVSKUEXSA-N	1.0	GUBGYTABKSRVRQ-QKKXKWKRSA-N	direct	637271826	1849.0	98.2757241304	1.0	173.225220347	0.410518637823	2.01	0.864420431664
15853950	637271826	6583.0	86.6126101737	0.821037275646	LKDRXBCSQODPBY-AMVSKUEXSA-N	1.0	GUBGYTABKSRVRQ-QKKXKWKRSA-N	direct	637271826	4365.0	95.0741724254	1.0	173.225220347	0.410518637823	2.01	0.864420431664
15853951	637271826	6583.0	86.6126101737	0.821037275646	LKDRXBCSQODPBY-AMVSKUEXSA-N	1.0	GUBGYTABKSRVRQ-QKKXKWKRSA-N	direct	637271826	339.0	93.1706962272	1.0	173.225220347	0.410518637823	2.01	0.864420431664
15853952	637271826	6583.0	86.6126101737	0.821037275646	LKDRXBCSQODPBY-AMVSKUEXSA-N	1.0	GUBGYTABKSRVRQ-QKKXKWKRSA-N	direct	637271826	3584.0	93.1706962272	1.0	173.225220347	0.410518637823	2.01	0.864420431664
15853953	637271826	6583.0	86.6126101737	0.821037275646	LKDRXBCSQODPBY-AMVSKUEXSA-N	1.0	GUBGYTABKSRVRQ-QKKXKWKRSA-N	direct	637271826	6831.0	93.1706962272	1.0	173.225220347	0.410518637823	2.01	0.864420431664
15853954	637271826	6583.0	86.6126101737	0.821037275646	LKDRXBCSQODPBY-AMVSKUEXSA-N	1.0	GUBGYTABKSRVRQ-QKKXKWKRSA-N	direct	637271826	1622.0	92.4828041021	1.0	173.225220347	0.410518637823	2.01	0.864420431664
15853957	637271826	6583.0	86.6126101737	0.821037275646	LKDRXBCSQODPBY-AMVSKUEXSA-N	1.0	GUBGYTABKSRVRQ-QKKXKWKRSA-N	direct	637271826	15001.0	92.1040252676	1.0	173.225220347	0.410518637823	2.01	0.864420431664
15853958	637271826	6583.0	86.6126101737	0.821037275646	LKDRXBCSQODPBY-AMVSKUEXSA-N	1.0	GUBGYTABKSRVRQ-QKKXKWKRSA-N	direct	637271826	1383.0	91.2790142558	1.0	173.225220347	0.410518637823	2.01	0.864420431664
15853959	637271826	6583.0	86.6126101737	0.821037275646	LKDRXBCSQODPBY-AMVSKUEXSA-N	1.0	GUBGYTABKSRVRQ-QKKXKWKRSA-N	direct	637271826	4366.0	91.2790142558	1.0	173.225220347	0.410518637823	2.01	0.864420431664
11485448	637265280	10460.0	92.124360063	0.771655175928	LKDRXBCSQODPBY-AMVSKUEXSA-N	1.0	GUBGYTABKSRVRQ-QRZGKKJRSA-N	direct	637265280	13591.0	105.424812155	1.0	184.248720126	0.385827587964	2.01	0.864347663683
11485449	637265280	10460.0	92.124360063	0.771655175928	LKDRXBCSQODPBY-AMVSKUEXSA-N	1.0	GUBGYTABKSRVRQ-QRZGKKJRSA-N	direct	637265280	15081.0	105.424812155	1.0	184.248720126	0.385827587964	2.01	0.864347663683
11485450	637265280	10460.0	92.124360063	0.771655175928	LKDRXBCSQODPBY-AMVSKUEXSA-N	1.0	GUBGYTABKSRVRQ-QRZGKKJRSA-N	direct	637265280	1849.0	103.779891912	1.0	184.248720126	0.385827587964	2.01	0.864347663683
11485451	637265280	10460.0	92.124360063	0.771655175928	LKDRXBCSQODPBY-AMVSKUEXSA-N	1.0	GUBGYTABKSRVRQ-QRZGKKJRSA-N	direct	637265280	4365.0	103.154281982	1.0	184.248720126	0.385827587964	2.01	0.864347663683
11485452	637265280	10460.0	92.124360063	0.771655175928	LKDRXBCSQODPBY-AMVSKUEXSA-N	1.0	GUBGYTABKSRVRQ-QRZGKKJRSA-N	direct	637265280	5031.0	100.013676223	1.0	184.248720126	0.385827587964	2.01	0.864347663683
11485453	637265280	10460.0	92.124360063	0.771655175928	LKDRXBCSQODPBY-AMVSKUEXSA-N	1.0	GUBGYTABKSRVRQ-QRZGKKJRSA-N	direct	637265280	339.0	97.19859629	1.0	184.248720126	0.385827587964	2.01	0.864347663683
11485454	637265280	10460.0	92.124360063	0.771655175928	LKDRXBCSQODPBY-AMVSKUEXSA-N	1.0	GUBGYTABKSRVRQ-QRZGKKJRSA-N	direct	637265280	3584.0	97.19859629	1.0	184.248720126	0.385827587964	2.01	0.864347663683
11485455	637265280	10460.0	92.124360063	0.771655175928	LKDRXBCSQODPBY-AMVSKUEXSA-N	1.0	GUBGYTABKSRVRQ-QRZGKKJRSA-N	direct	637265280	6831.0	97.19859629	1.0	184.248720126	0.385827587964	2.01	0.864347663683
11485456	637265280	10460.0	92.124360063	0.771655175928	LKDRXBCSQODPBY-AMVSKUEXSA-N	1.0	GUBGYTABKSRVRQ-QRZGKKJRSA-N	direct	637265280	4267.0	95.8632794328	1.0	184.248720126	0.385827587964	2.01	0.864347663683
11485457	637265280	10460.0	92.124360063	0.771655175928	LKDRXBCSQODPBY-AMVSKUEXSA-N	1.0	GUBGYTABKSRVRQ-QRZGKKJRSA-N	direct	637265280	1622.0	94.5816987087	1.0	184.248720126	0.385827587964	2.01	0.864347663683
11485458	637265280	10460.0	92.124360063	0.771655175928	LKDRXBCSQODPBY-AMVSKUEXSA-N	1.0	GUBGYTABKSRVRQ-QRZGKKJRSA-N	direct	637265280	1383.0	93.8996294549	1.0	184.248720126	0.385827587964	2.01	0.864347663683
11485459	637265280	10460.0	92.124360063	0.771655175928	LKDRXBCSQODPBY-AMVSKUEXSA-N	1.0	GUBGYTABKSRVRQ-QRZGKKJRSA-N	direct	637265280	4366.0	93.8996294549	1.0	184.248720126	0.385827587964	2.01	0.864347663683
27735771	637267419	5669.0	16.0287241513	0.866005112167	LKDRXBCSQODPBY-AMVSKUEXSA-N	0.0		direct	637267419	3242.0	21.6179829574	0.01	32.0574483025	0.866005112167	2.01	0.864293736967
27735773	637267419	5669.0	16.0287241513	0.866005112167	LKDRXBCSQODPBY-AMVSKUEXSA-N	0.0		direct	637267419	16760.0	21.6179829574	0.01	32.0574483025	0.866005112167	2.01	0.864293736967
19602699	637270876	10460.0	87.3178549236	0.816483380648	LKDRXBCSQODPBY-AMVSKUEXSA-N	1.0	GUBGYTABKSRVRQ-QRZGKKJRSA-N	direct	637270876	15001.0	86.9746941347	1.0	173.949388269	0.408241690324	2.01	0.864120061459
27199704	640738214	5669.0	18.3736596326	0.754586126066	LKDRXBCSQODPBY-AMVSKUEXSA-N	0.0		direct	640738214	4116.0	25.5482135645	0.01	36.7473192652	0.754586126066	2.01	0.864037584212
27199705	640738214	5669.0	18.3736596326	0.754586126066	LKDRXBCSQODPBY-AMVSKUEXSA-N	0.0		direct	640738214	189.0	25.0195421077	0.01	36.7473192652	0.754586126066	2.01	0.864037584212
27199706	640738214	5669.0	18.3736596326	0.754586126066	LKDRXBCSQODPBY-AMVSKUEXSA-N	0.0		direct	640738214	1846.0	25.0195421077	0.01	36.7473192652	0.754586126066	2.01	0.864037584212
27199707	640738214	5669.0	18.3736596326	0.754586126066	LKDRXBCSQODPBY-AMVSKUEXSA-N	0.0		direct	640738214	2046.0	25.0195421077	0.01	36.7473192652	0.754586126066	2.01	0.864037584212
11485294	637265280	6583.0	84.9586073148	0.83509809814	LKDRXBCSQODPBY-AMVSKUEXSA-N	1.0	GUBGYTABKSRVRQ-QKKXKWKRSA-N	direct	637265280	13591.0	105.424812155	1.0	169.91721463	0.41754904907	2.01	0.863923410915
11485295	637265280	6583.0	84.9586073148	0.83509809814	LKDRXBCSQODPBY-AMVSKUEXSA-N	1.0	GUBGYTABKSRVRQ-QKKXKWKRSA-N	direct	637265280	15081.0	105.424812155	1.0	169.91721463	0.41754904907	2.01	0.863923410915
11485296	637265280	6583.0	84.9586073148	0.83509809814	LKDRXBCSQODPBY-AMVSKUEXSA-N	1.0	GUBGYTABKSRVRQ-QKKXKWKRSA-N	direct	637265280	1849.0	103.779891912	1.0	169.91721463	0.41754904907	2.01	0.863923410915
11485297	637265280	6583.0	84.9586073148	0.83509809814	LKDRXBCSQODPBY-AMVSKUEXSA-N	1.0	GUBGYTABKSRVRQ-QKKXKWKRSA-N	direct	637265280	4365.0	103.154281982	1.0	169.91721463	0.41754904907	2.01	0.863923410915
11485298	637265280	6583.0	84.9586073148	0.83509809814	LKDRXBCSQODPBY-AMVSKUEXSA-N	1.0	GUBGYTABKSRVRQ-QKKXKWKRSA-N	direct	637265280	5031.0	100.013676223	1.0	169.91721463	0.41754904907	2.01	0.863923410915
11485299	637265280	6583.0	84.9586073148	0.83509809814	LKDRXBCSQODPBY-AMVSKUEXSA-N	1.0	GUBGYTABKSRVRQ-QKKXKWKRSA-N	direct	637265280	339.0	97.19859629	1.0	169.91721463	0.41754904907	2.01	0.863923410915
11485300	637265280	6583.0	84.9586073148	0.83509809814	LKDRXBCSQODPBY-AMVSKUEXSA-N	1.0	GUBGYTABKSRVRQ-QKKXKWKRSA-N	direct	637265280	3584.0	97.19859629	1.0	169.91721463	0.41754904907	2.01	0.863923410915
11485301	637265280	6583.0	84.9586073148	0.83509809814	LKDRXBCSQODPBY-AMVSKUEXSA-N	1.0	GUBGYTABKSRVRQ-QKKXKWKRSA-N	direct	637265280	6831.0	97.19859629	1.0	169.91721463	0.41754904907	2.01	0.863923410915
11485302	637265280	6583.0	84.9586073148	0.83509809814	LKDRXBCSQODPBY-AMVSKUEXSA-N	1.0	GUBGYTABKSRVRQ-QKKXKWKRSA-N	direct	637265280	4267.0	95.8632794328	1.0	169.91721463	0.41754904907	2.01	0.863923410915
11485303	637265280	6583.0	84.9586073148	0.83509809814	LKDRXBCSQODPBY-AMVSKUEXSA-N	1.0	GUBGYTABKSRVRQ-QKKXKWKRSA-N	direct	637265280	1622.0	94.5816987087	1.0	169.91721463	0.41754904907	2.01	0.863923410915
11485304	637265280	6583.0	84.9586073148	0.83509809814	LKDRXBCSQODPBY-AMVSKUEXSA-N	1.0	GUBGYTABKSRVRQ-QKKXKWKRSA-N	direct	637265280	1383.0	93.8996294549	1.0	169.91721463	0.41754904907	2.01	0.863923410915
11485305	637265280	6583.0	84.9586073148	0.83509809814	LKDRXBCSQODPBY-AMVSKUEXSA-N	1.0	GUBGYTABKSRVRQ-QKKXKWKRSA-N	direct	637265280	4366.0	93.8996294549	1.0	169.91721463	0.41754904907	2.01	0.863923410915
19162184	637266769	10460.0	83.9956786262	0.85470244781	LKDRXBCSQODPBY-AMVSKUEXSA-N	1.0	GUBGYTABKSRVRQ-QRZGKKJRSA-N	direct	637266769	339.0	82.9065783148	1.0	165.81315663	0.427351223905	2.01	0.863654435608
19162185	637266769	10460.0	83.9956786262	0.85470244781	LKDRXBCSQODPBY-AMVSKUEXSA-N	1.0	GUBGYTABKSRVRQ-QRZGKKJRSA-N	direct	637266769	3584.0	82.9065783148	1.0	165.81315663	0.427351223905	2.01	0.863654435608
19162186	637266769	10460.0	83.9956786262	0.85470244781	LKDRXBCSQODPBY-AMVSKUEXSA-N	1.0	GUBGYTABKSRVRQ-QRZGKKJRSA-N	direct	637266769	15001.0	82.9065783148	1.0	165.81315663	0.427351223905	2.01	0.863654435608
39959840	637271604	2603.0	88.226213555	0.821037275646	LKDRXBCSQODPBY-AMVSKUEXSA-N	1.0	GUBGYTABKSRVRQ-PICCSMPSSA-N	direct	637271604	4391.0	86.2798406966	1.0	172.559681393	0.410518637823	2.01	0.86358894735
27198615	640738214	5669.0	16.5575202309	0.83509809814	LKDRXBCSQODPBY-AMVSKUEXSA-N	0.0		direct	640738214	8422.0	22.1084625423	0.01	33.1150404619	0.83509809814	2.01	0.86345500359
15854842	637271826	6583.0	86.6126101737	0.816483380648	LKDRXBCSQODPBY-AMVSKUEXSA-N	1.0	GUBGYTABKSRVRQ-QKKXKWKRSA-N	direct	637271826	5031.0	100.903089987	1.0	173.225220347	0.408241690324	2.01	0.863219300411
15854843	637271826	6583.0	86.6126101737	0.816483380648	LKDRXBCSQODPBY-AMVSKUEXSA-N	1.0	GUBGYTABKSRVRQ-QKKXKWKRSA-N	direct	637271826	13591.0	99.54668166	1.0	173.225220347	0.408241690324	2.01	0.863219300411
15854844	637271826	6583.0	86.6126101737	0.816483380648	LKDRXBCSQODPBY-AMVSKUEXSA-N	1.0	GUBGYTABKSRVRQ-QKKXKWKRSA-N	direct	637271826	15081.0	99.54668166	1.0	173.225220347	0.408241690324	2.01	0.863219300411
15854845	637271826	6583.0	86.6126101737	0.816483380648	LKDRXBCSQODPBY-AMVSKUEXSA-N	1.0	GUBGYTABKSRVRQ-QKKXKWKRSA-N	direct	637271826	1849.0	98.2757241304	1.0	173.225220347	0.408241690324	2.01	0.863219300411
15854846	637271826	6583.0	86.6126101737	0.816483380648	LKDRXBCSQODPBY-AMVSKUEXSA-N	1.0	GUBGYTABKSRVRQ-QKKXKWKRSA-N	direct	637271826	4365.0	95.0741724254	1.0	173.225220347	0.408241690324	2.01	0.863219300411
15854847	637271826	6583.0	86.6126101737	0.816483380648	LKDRXBCSQODPBY-AMVSKUEXSA-N	1.0	GUBGYTABKSRVRQ-QKKXKWKRSA-N	direct	637271826	339.0	93.1706962272	1.0	173.225220347	0.408241690324	2.01	0.863219300411
15854848	637271826	6583.0	86.6126101737	0.816483380648	LKDRXBCSQODPBY-AMVSKUEXSA-N	1.0	GUBGYTABKSRVRQ-QKKXKWKRSA-N	direct	637271826	3584.0	93.1706962272	1.0	173.225220347	0.408241690324	2.01	0.863219300411
15854849	637271826	6583.0	86.6126101737	0.816483380648	LKDRXBCSQODPBY-AMVSKUEXSA-N	1.0	GUBGYTABKSRVRQ-QKKXKWKRSA-N	direct	637271826	6831.0	93.1706962272	1.0	173.225220347	0.408241690324	2.01	0.863219300411
15854850	637271826	6583.0	86.6126101737	0.816483380648	LKDRXBCSQODPBY-AMVSKUEXSA-N	1.0	GUBGYTABKSRVRQ-QKKXKWKRSA-N	direct	637271826	1622.0	92.4828041021	1.0	173.225220347	0.408241690324	2.01	0.863219300411
15854853	637271826	6583.0	86.6126101737	0.816483380648	LKDRXBCSQODPBY-AMVSKUEXSA-N	1.0	GUBGYTABKSRVRQ-QKKXKWKRSA-N	direct	637271826	15001.0	92.1040252676	1.0	173.225220347	0.408241690324	2.01	0.863219300411
15854854	637271826	6583.0	86.6126101737	0.816483380648	LKDRXBCSQODPBY-AMVSKUEXSA-N	1.0	GUBGYTABKSRVRQ-QKKXKWKRSA-N	direct	637271826	1383.0	91.2790142558	1.0	173.225220347	0.408241690324	2.01	0.863219300411
15854855	637271826	6583.0	86.6126101737	0.816483380648	LKDRXBCSQODPBY-AMVSKUEXSA-N	1.0	GUBGYTABKSRVRQ-QKKXKWKRSA-N	direct	637271826	4366.0	91.2790142558	1.0	173.225220347	0.408241690324	2.01	0.863219300411
19162188	637266769	10460.0	83.9956786262	0.85470244781	LKDRXBCSQODPBY-AMVSKUEXSA-N	1.0	GUBGYTABKSRVRQ-QRZGKKJRSA-N	direct	637266769	13745.0	82.735182177	1.0	165.470364354	0.427351223905	2.01	0.863207722167
27736072	637267419	5669.0	16.0287241513	0.861021186311	LKDRXBCSQODPBY-AMVSKUEXSA-N	0.0		direct	637267419	3242.0	21.6179829574	0.01	32.0574483025	0.861021186311	2.01	0.863047525026
27736074	637267419	5669.0	16.0287241513	0.861021186311	LKDRXBCSQODPBY-AMVSKUEXSA-N	0.0		direct	637267419	16760.0	21.6179829574	0.01	32.0574483025	0.861021186311	2.01	0.863047525026
10806844	637271634	5669.0	27.735182177	0.497472946801	LKDRXBCSQODPBY-AMVSKUEXSA-N	0.0		direct	637271634	1785.0	81.8927900304	0.01	55.470364354	0.497472946801	2.01	0.862991734238
9432077	637265842	5669.0	27.0376306643	0.509937362596	LKDRXBCSQODPBY-AMVSKUEXSA-N	0.0		direct	637265842	189.0	49.321481621	0.01	54.0752613287	0.509937362596	2.01	0.86283525025
9432078	637265842	5669.0	27.0376306643	0.509937362596	LKDRXBCSQODPBY-AMVSKUEXSA-N	0.0		direct	637265842	1846.0	49.321481621	0.01	54.0752613287	0.509937362596	2.01	0.86283525025
9432079	637265842	5669.0	27.0376306643	0.509937362596	LKDRXBCSQODPBY-AMVSKUEXSA-N	0.0		direct	637265842	2046.0	49.321481621	0.01	54.0752613287	0.509937362596	2.01	0.86283525025
9432080	637265842	5669.0	27.0376306643	0.509937362596	LKDRXBCSQODPBY-AMVSKUEXSA-N	0.0		direct	637265842	4116.0	48.4190750243	0.01	54.0752613287	0.509937362596	2.01	0.86283525025
9432084	637265842	5669.0	27.0376306643	0.509937362596	LKDRXBCSQODPBY-AMVSKUEXSA-N	0.0		direct	637265842	1785.0	44.8507808873	0.01	54.0752613287	0.509937362596	2.01	0.86283525025
9432086	637265842	5669.0	27.0376306643	0.509937362596	LKDRXBCSQODPBY-AMVSKUEXSA-N	0.0		direct	637265842	1548.0	44.2006594505	0.01	54.0752613287	0.509937362596	2.01	0.86283525025
9432087	637265842	5669.0	27.0376306643	0.509937362596	LKDRXBCSQODPBY-AMVSKUEXSA-N	0.0		direct	637265842	2379.0	44.2006594505	0.01	54.0752613287	0.509937362596	2.01	0.86283525025
9432088	637265842	5669.0	27.0376306643	0.509937362596	LKDRXBCSQODPBY-AMVSKUEXSA-N	0.0		direct	637265842	5848.0	44.2006594505	0.01	54.0752613287	0.509937362596	2.01	0.86283525025
9432089	637265842	5669.0	27.0376306643	0.509937362596	LKDRXBCSQODPBY-AMVSKUEXSA-N	0.0		direct	637265842	6557.0	44.2006594505	0.01	54.0752613287	0.509937362596	2.01	0.86283525025
9432090	637265842	5669.0	27.0376306643	0.509937362596	LKDRXBCSQODPBY-AMVSKUEXSA-N	0.0		direct	637265842	7537.0	44.1106982975	0.01	54.0752613287	0.509937362596	2.01	0.86283525025
9432091	637265842	5669.0	27.0376306643	0.509937362596	LKDRXBCSQODPBY-AMVSKUEXSA-N	0.0		direct	637265842	10453.0	44.1106982975	0.01	54.0752613287	0.509937362596	2.01	0.86283525025
9432092	637265842	5669.0	27.0376306643	0.509937362596	LKDRXBCSQODPBY-AMVSKUEXSA-N	0.0		direct	637265842	2331.0	43.571865206	0.01	54.0752613287	0.509937362596	2.01	0.86283525025
9432093	637265842	5669.0	27.0376306643	0.509937362596	LKDRXBCSQODPBY-AMVSKUEXSA-N	0.0		direct	637265842	4385.0	43.571865206	0.01	54.0752613287	0.509937362596	2.01	0.86283525025
9432094	637265842	5669.0	27.0376306643	0.509937362596	LKDRXBCSQODPBY-AMVSKUEXSA-N	0.0		direct	637265842	12108.0	43.571865206	0.01	54.0752613287	0.509937362596	2.01	0.86283525025
9432095	637265842	5669.0	27.0376306643	0.509937362596	LKDRXBCSQODPBY-AMVSKUEXSA-N	0.0		direct	637265842	13884.0	43.571865206	0.01	54.0752613287	0.509937362596	2.01	0.86283525025
19162165	637266769	10460.0	83.9956786262	0.896913015585	LKDRXBCSQODPBY-AMVSKUEXSA-N	1.0	GUBGYTABKSRVRQ-QRZGKKJRSA-N	direct	637266769	4267.0	78.6925039621	1.0	157.385007924	0.448456507793	2.01	0.862799621203
843780	637269188	15566.0	109.89279003	0.642172148955	LKDRXBCSQODPBY-AMVSKUEXSA-N	1.0	YOWZFXGYLFJKGZ-UHFFFAOYSA-N	direct	637269188	12231.0	145.785156152	1.0	219.785580061	0.321086074477	2.01	0.86276831931
843781	637269188	15566.0	109.89279003	0.642172148955	LKDRXBCSQODPBY-AMVSKUEXSA-N	1.0	YOWZFXGYLFJKGZ-UHFFFAOYSA-N	direct	637269188	12571.0	145.785156152	1.0	219.785580061	0.321086074477	2.01	0.86276831931
843782	637269188	15566.0	109.89279003	0.642172148955	LKDRXBCSQODPBY-AMVSKUEXSA-N	1.0	YOWZFXGYLFJKGZ-UHFFFAOYSA-N	direct	637269188	12512.0	141.22184875	1.0	219.785580061	0.321086074477	2.01	0.86276831931
27735636	637267419	5669.0	16.779891912	0.821037275646	LKDRXBCSQODPBY-AMVSKUEXSA-N	0.0		direct	637267419	2331.0	23.7077439286	0.01	33.5597838239	0.821037275646	2.01	0.862669655051
27735637	637267419	5669.0	16.779891912	0.821037275646	LKDRXBCSQODPBY-AMVSKUEXSA-N	0.0		direct	637267419	4385.0	23.7077439286	0.01	33.5597838239	0.821037275646	2.01	0.862669655051
27735638	637267419	5669.0	16.779891912	0.821037275646	LKDRXBCSQODPBY-AMVSKUEXSA-N	0.0		direct	637267419	12108.0	23.7077439286	0.01	33.5597838239	0.821037275646	2.01	0.862669655051
27735639	637267419	5669.0	16.779891912	0.821037275646	LKDRXBCSQODPBY-AMVSKUEXSA-N	0.0		direct	637267419	13884.0	23.7077439286	0.01	33.5597838239	0.821037275646	2.01	0.862669655051
27198130	640738214	5669.0	16.7772835289	0.821037275646	LKDRXBCSQODPBY-AMVSKUEXSA-N	0.0		direct	640738214	3536.0	22.7495799977	0.01	33.5545670577	0.821037275646	2.01	0.862636128254
27198131	640738214	5669.0	16.7772835289	0.821037275646	LKDRXBCSQODPBY-AMVSKUEXSA-N	0.0		direct	640738214	4708.0	22.7495799977	0.01	33.5545670577	0.821037275646	2.01	0.862636128254
27198132	640738214	5669.0	16.7772835289	0.821037275646	LKDRXBCSQODPBY-AMVSKUEXSA-N	0.0		direct	640738214	5039.0	22.7495799977	0.01	33.5545670577	0.821037275646	2.01	0.862636128254
27198133	640738214	5669.0	16.7772835289	0.821037275646	LKDRXBCSQODPBY-AMVSKUEXSA-N	0.0		direct	640738214	263.0	22.4962093169	0.01	33.5545670577	0.821037275646	2.01	0.862636128254
27198134	640738214	5669.0	16.7772835289	0.821037275646	LKDRXBCSQODPBY-AMVSKUEXSA-N	0.0		direct	640738214	4015.0	22.4962093169	0.01	33.5545670577	0.821037275646	2.01	0.862636128254
27199576	640738214	5669.0	18.3736596326	0.749700052886	LKDRXBCSQODPBY-AMVSKUEXSA-N	0.0		direct	640738214	4116.0	25.5482135645	0.01	36.7473192652	0.749700052886	2.01	0.86263547754
27199577	640738214	5669.0	18.3736596326	0.749700052886	LKDRXBCSQODPBY-AMVSKUEXSA-N	0.0		direct	640738214	189.0	25.0195421077	0.01	36.7473192652	0.749700052886	2.01	0.86263547754
27199578	640738214	5669.0	18.3736596326	0.749700052886	LKDRXBCSQODPBY-AMVSKUEXSA-N	0.0		direct	640738214	1846.0	25.0195421077	0.01	36.7473192652	0.749700052886	2.01	0.86263547754
27199579	640738214	5669.0	18.3736596326	0.749700052886	LKDRXBCSQODPBY-AMVSKUEXSA-N	0.0		direct	640738214	2046.0	25.0195421077	0.01	36.7473192652	0.749700052886	2.01	0.86263547754
27739171	637267419	5669.0	18.2502636844	0.754586126066	LKDRXBCSQODPBY-AMVSKUEXSA-N	0.0		direct	637267419	4116.0	25.3565473235	0.01	36.5005273689	0.754586126066	2.01	0.862583215406
27739174	637267419	5669.0	18.2502636844	0.754586126066	LKDRXBCSQODPBY-AMVSKUEXSA-N	0.0		direct	637267419	12747.0	25.0172766123	0.01	36.5005273689	0.754586126066	2.01	0.862583215406
27739175	637267419	5669.0	18.2502636844	0.754586126066	LKDRXBCSQODPBY-AMVSKUEXSA-N	0.0		direct	637267419	12759.0	25.0172766123	0.01	36.5005273689	0.754586126066	2.01	0.862583215406
27739176	637267419	5669.0	18.2502636844	0.754586126066	LKDRXBCSQODPBY-AMVSKUEXSA-N	0.0		direct	637267419	12985.0	25.0172766123	0.01	36.5005273689	0.754586126066	2.01	0.862583215406
27739177	637267419	5669.0	18.2502636844	0.754586126066	LKDRXBCSQODPBY-AMVSKUEXSA-N	0.0		direct	637267419	13004.0	25.0172766123	0.01	36.5005273689	0.754586126066	2.01	0.862583215406
27739178	637267419	5669.0	18.2502636844	0.754586126066	LKDRXBCSQODPBY-AMVSKUEXSA-N	0.0		direct	637267419	13006.0	25.0172766123	0.01	36.5005273689	0.754586126066	2.01	0.862583215406
27739179	637267419	5669.0	18.2502636844	0.754586126066	LKDRXBCSQODPBY-AMVSKUEXSA-N	0.0		direct	637267419	13273.0	25.0172766123	0.01	36.5005273689	0.754586126066	2.01	0.862583215406
27739180	637267419	5669.0	18.2502636844	0.754586126066	LKDRXBCSQODPBY-AMVSKUEXSA-N	0.0		direct	637267419	13292.0	25.0172766123	0.01	36.5005273689	0.754586126066	2.01	0.862583215406
27739181	637267419	5669.0	18.2502636844	0.754586126066	LKDRXBCSQODPBY-AMVSKUEXSA-N	0.0		direct	637267419	13411.0	25.0172766123	0.01	36.5005273689	0.754586126066	2.01	0.862583215406
27739182	637267419	5669.0	18.2502636844	0.754586126066	LKDRXBCSQODPBY-AMVSKUEXSA-N	0.0		direct	637267419	13457.0	25.0172766123	0.01	36.5005273689	0.754586126066	2.01	0.862583215406
27739183	637267419	5669.0	18.2502636844	0.754586126066	LKDRXBCSQODPBY-AMVSKUEXSA-N	0.0		direct	637267419	13470.0	25.0172766123	0.01	36.5005273689	0.754586126066	2.01	0.862583215406
27739184	637267419	5669.0	18.2502636844	0.754586126066	LKDRXBCSQODPBY-AMVSKUEXSA-N	0.0		direct	637267419	13552.0	25.0172766123	0.01	36.5005273689	0.754586126066	2.01	0.862583215406
27739185	637267419	5669.0	18.2502636844	0.754586126066	LKDRXBCSQODPBY-AMVSKUEXSA-N	0.0		direct	637267419	13705.0	25.0172766123	0.01	36.5005273689	0.754586126066	2.01	0.862583215406
27739186	637267419	5669.0	18.2502636844	0.754586126066	LKDRXBCSQODPBY-AMVSKUEXSA-N	0.0		direct	637267419	13869.0	25.0172766123	0.01	36.5005273689	0.754586126066	2.01	0.862583215406
27739187	637267419	5669.0	18.2502636844	0.754586126066	LKDRXBCSQODPBY-AMVSKUEXSA-N	0.0		direct	637267419	13919.0	25.0172766123	0.01	36.5005273689	0.754586126066	2.01	0.862583215406
27739188	637267419	5669.0	18.2502636844	0.754586126066	LKDRXBCSQODPBY-AMVSKUEXSA-N	0.0		direct	637267419	13934.0	25.0172766123	0.01	36.5005273689	0.754586126066	2.01	0.862583215406
27739189	637267419	5669.0	18.2502636844	0.754586126066	LKDRXBCSQODPBY-AMVSKUEXSA-N	0.0		direct	637267419	14112.0	25.0172766123	0.01	36.5005273689	0.754586126066	2.01	0.862583215406
27739190	637267419	5669.0	18.2502636844	0.754586126066	LKDRXBCSQODPBY-AMVSKUEXSA-N	0.0		direct	637267419	14119.0	25.0172766123	0.01	36.5005273689	0.754586126066	2.01	0.862583215406
27739191	637267419	5669.0	18.2502636844	0.754586126066	LKDRXBCSQODPBY-AMVSKUEXSA-N	0.0		direct	637267419	14259.0	25.0172766123	0.01	36.5005273689	0.754586126066	2.01	0.862583215406
27739192	637267419	5669.0	18.2502636844	0.754586126066	LKDRXBCSQODPBY-AMVSKUEXSA-N	0.0		direct	637267419	14492.0	25.0172766123	0.01	36.5005273689	0.754586126066	2.01	0.862583215406
27739193	637267419	5669.0	18.2502636844	0.754586126066	LKDRXBCSQODPBY-AMVSKUEXSA-N	0.0		direct	637267419	14501.0	25.0172766123	0.01	36.5005273689	0.754586126066	2.01	0.862583215406
27739194	637267419	5669.0	18.2502636844	0.754586126066	LKDRXBCSQODPBY-AMVSKUEXSA-N	0.0		direct	637267419	14537.0	25.0172766123	0.01	36.5005273689	0.754586126066	2.01	0.862583215406
27739195	637267419	5669.0	18.2502636844	0.754586126066	LKDRXBCSQODPBY-AMVSKUEXSA-N	0.0		direct	637267419	14625.0	25.0172766123	0.01	36.5005273689	0.754586126066	2.01	0.862583215406
27739196	637267419	5669.0	18.2502636844	0.754586126066	LKDRXBCSQODPBY-AMVSKUEXSA-N	0.0		direct	637267419	14695.0	25.0172766123	0.01	36.5005273689	0.754586126066	2.01	0.862583215406
27739197	637267419	5669.0	18.2502636844	0.754586126066	LKDRXBCSQODPBY-AMVSKUEXSA-N	0.0		direct	637267419	14713.0	25.0172766123	0.01	36.5005273689	0.754586126066	2.01	0.862583215406
27739198	637267419	5669.0	18.2502636844	0.754586126066	LKDRXBCSQODPBY-AMVSKUEXSA-N	0.0		direct	637267419	16586.0	25.0172766123	0.01	36.5005273689	0.754586126066	2.01	0.862583215406
27739199	637267419	5669.0	18.2502636844	0.754586126066	LKDRXBCSQODPBY-AMVSKUEXSA-N	0.0		direct	637267419	16717.0	25.0172766123	0.01	36.5005273689	0.754586126066	2.01	0.862583215406
27739200	637267419	5669.0	18.2502636844	0.754586126066	LKDRXBCSQODPBY-AMVSKUEXSA-N	0.0		direct	637267419	16745.0	25.0172766123	0.01	36.5005273689	0.754586126066	2.01	0.862583215406
27739201	637267419	5669.0	18.2502636844	0.754586126066	LKDRXBCSQODPBY-AMVSKUEXSA-N	0.0		direct	637267419	16791.0	25.0172766123	0.01	36.5005273689	0.754586126066	2.01	0.862583215406
27739202	637267419	5669.0	18.2502636844	0.754586126066	LKDRXBCSQODPBY-AMVSKUEXSA-N	0.0		direct	637267419	16810.0	25.0172766123	0.01	36.5005273689	0.754586126066	2.01	0.862583215406
27739203	637267419	5669.0	18.2502636844	0.754586126066	LKDRXBCSQODPBY-AMVSKUEXSA-N	0.0		direct	637267419	1810.0	24.9665762445	0.01	36.5005273689	0.754586126066	2.01	0.862583215406
1487209	637264747	5669.0	15.896196279	0.866005112167	LKDRXBCSQODPBY-AMVSKUEXSA-N	0.0		direct	637264747	1846.0	36.5512936801	0.01	31.7923925581	0.866005112167	2.01	0.862501643621
1487210	637264747	5669.0	15.896196279	0.866005112167	LKDRXBCSQODPBY-AMVSKUEXSA-N	0.0		direct	637264747	2046.0	36.5512936801	0.01	31.7923925581	0.866005112167	2.01	0.862501643621
1487211	637264747	5669.0	15.896196279	0.866005112167	LKDRXBCSQODPBY-AMVSKUEXSA-N	0.0		direct	637264747	3536.0	36.5512936801	0.01	31.7923925581	0.866005112167	2.01	0.862501643621
1487212	637264747	5669.0	15.896196279	0.866005112167	LKDRXBCSQODPBY-AMVSKUEXSA-N	0.0		direct	637264747	4708.0	36.5512936801	0.01	31.7923925581	0.866005112167	2.01	0.862501643621
1487213	637264747	5669.0	15.896196279	0.866005112167	LKDRXBCSQODPBY-AMVSKUEXSA-N	0.0		direct	637264747	5039.0	36.5512936801	0.01	31.7923925581	0.866005112167	2.01	0.862501643621
1487216	637264747	5669.0	15.896196279	0.866005112167	LKDRXBCSQODPBY-AMVSKUEXSA-N	0.0		direct	637264747	2950.0	33.3279021421	0.01	31.7923925581	0.866005112167	2.01	0.862501643621
1487218	637264747	5669.0	15.896196279	0.866005112167	LKDRXBCSQODPBY-AMVSKUEXSA-N	0.0		direct	637264747	4197.0	33.3279021421	0.01	31.7923925581	0.866005112167	2.01	0.862501643621
1487249	637264747	5669.0	15.896196279	0.866005112167	LKDRXBCSQODPBY-AMVSKUEXSA-N	0.0		direct	637264747	1011.0	31.2218487496	0.01	31.7923925581	0.866005112167	2.01	0.862501643621
1487250	637264747	5669.0	15.896196279	0.866005112167	LKDRXBCSQODPBY-AMVSKUEXSA-N	0.0		direct	637264747	2823.0	31.2218487496	0.01	31.7923925581	0.866005112167	2.01	0.862501643621
1487251	637264747	5669.0	15.896196279	0.866005112167	LKDRXBCSQODPBY-AMVSKUEXSA-N	0.0		direct	637264747	5197.0	31.2218487496	0.01	31.7923925581	0.866005112167	2.01	0.862501643621
1487252	637264747	5669.0	15.896196279	0.866005112167	LKDRXBCSQODPBY-AMVSKUEXSA-N	0.0		direct	637264747	5501.0	31.2218487496	0.01	31.7923925581	0.866005112167	2.01	0.862501643621
8037968	637266050	5669.0	26.9871627753	0.509937362596	LKDRXBCSQODPBY-AMVSKUEXSA-N	0.0		direct	637266050	4116.0	95.4921441283	0.01	53.9743255506	0.509937362596	2.01	0.862432330447
8037970	637266050	5669.0	26.9871627753	0.509937362596	LKDRXBCSQODPBY-AMVSKUEXSA-N	0.0		direct	637266050	12784.0	94.5157001607	0.01	53.9743255506	0.509937362596	2.01	0.862432330447
8037971	637266050	5669.0	26.9871627753	0.509937362596	LKDRXBCSQODPBY-AMVSKUEXSA-N	0.0		direct	637266050	12799.0	94.5157001607	0.01	53.9743255506	0.509937362596	2.01	0.862432330447
8037972	637266050	5669.0	26.9871627753	0.509937362596	LKDRXBCSQODPBY-AMVSKUEXSA-N	0.0		direct	637266050	12812.0	94.5157001607	0.01	53.9743255506	0.509937362596	2.01	0.862432330447
8037973	637266050	5669.0	26.9871627753	0.509937362596	LKDRXBCSQODPBY-AMVSKUEXSA-N	0.0		direct	637266050	12821.0	94.5157001607	0.01	53.9743255506	0.509937362596	2.01	0.862432330447
8037974	637266050	5669.0	26.9871627753	0.509937362596	LKDRXBCSQODPBY-AMVSKUEXSA-N	0.0		direct	637266050	13199.0	94.5157001607	0.01	53.9743255506	0.509937362596	2.01	0.862432330447
8037975	637266050	5669.0	26.9871627753	0.509937362596	LKDRXBCSQODPBY-AMVSKUEXSA-N	0.0		direct	637266050	13333.0	94.5157001607	0.01	53.9743255506	0.509937362596	2.01	0.862432330447
8037976	637266050	5669.0	26.9871627753	0.509937362596	LKDRXBCSQODPBY-AMVSKUEXSA-N	0.0		direct	637266050	13444.0	94.5157001607	0.01	53.9743255506	0.509937362596	2.01	0.862432330447
8037977	637266050	5669.0	26.9871627753	0.509937362596	LKDRXBCSQODPBY-AMVSKUEXSA-N	0.0		direct	637266050	13446.0	94.5157001607	0.01	53.9743255506	0.509937362596	2.01	0.862432330447
8037978	637266050	5669.0	26.9871627753	0.509937362596	LKDRXBCSQODPBY-AMVSKUEXSA-N	0.0		direct	637266050	13610.0	94.5157001607	0.01	53.9743255506	0.509937362596	2.01	0.862432330447
8037979	637266050	5669.0	26.9871627753	0.509937362596	LKDRXBCSQODPBY-AMVSKUEXSA-N	0.0		direct	637266050	13644.0	94.5157001607	0.01	53.9743255506	0.509937362596	2.01	0.862432330447
8037980	637266050	5669.0	26.9871627753	0.509937362596	LKDRXBCSQODPBY-AMVSKUEXSA-N	0.0		direct	637266050	13757.0	94.5157001607	0.01	53.9743255506	0.509937362596	2.01	0.862432330447
8037981	637266050	5669.0	26.9871627753	0.509937362596	LKDRXBCSQODPBY-AMVSKUEXSA-N	0.0		direct	637266050	13919.0	94.5157001607	0.01	53.9743255506	0.509937362596	2.01	0.862432330447
8037982	637266050	5669.0	26.9871627753	0.509937362596	LKDRXBCSQODPBY-AMVSKUEXSA-N	0.0		direct	637266050	13934.0	94.5157001607	0.01	53.9743255506	0.509937362596	2.01	0.862432330447
8037983	637266050	5669.0	26.9871627753	0.509937362596	LKDRXBCSQODPBY-AMVSKUEXSA-N	0.0		direct	637266050	13981.0	94.5157001607	0.01	53.9743255506	0.509937362596	2.01	0.862432330447
8037984	637266050	5669.0	26.9871627753	0.509937362596	LKDRXBCSQODPBY-AMVSKUEXSA-N	0.0		direct	637266050	14112.0	94.5157001607	0.01	53.9743255506	0.509937362596	2.01	0.862432330447
8037985	637266050	5669.0	26.9871627753	0.509937362596	LKDRXBCSQODPBY-AMVSKUEXSA-N	0.0		direct	637266050	14119.0	94.5157001607	0.01	53.9743255506	0.509937362596	2.01	0.862432330447
8037986	637266050	5669.0	26.9871627753	0.509937362596	LKDRXBCSQODPBY-AMVSKUEXSA-N	0.0		direct	637266050	14492.0	94.5157001607	0.01	53.9743255506	0.509937362596	2.01	0.862432330447
8037987	637266050	5669.0	26.9871627753	0.509937362596	LKDRXBCSQODPBY-AMVSKUEXSA-N	0.0		direct	637266050	14501.0	94.5157001607	0.01	53.9743255506	0.509937362596	2.01	0.862432330447
8037988	637266050	5669.0	26.9871627753	0.509937362596	LKDRXBCSQODPBY-AMVSKUEXSA-N	0.0		direct	637266050	14507.0	94.5157001607	0.01	53.9743255506	0.509937362596	2.01	0.862432330447
8037989	637266050	5669.0	26.9871627753	0.509937362596	LKDRXBCSQODPBY-AMVSKUEXSA-N	0.0		direct	637266050	14517.0	94.5157001607	0.01	53.9743255506	0.509937362596	2.01	0.862432330447
8037990	637266050	5669.0	26.9871627753	0.509937362596	LKDRXBCSQODPBY-AMVSKUEXSA-N	0.0		direct	637266050	14526.0	94.5157001607	0.01	53.9743255506	0.509937362596	2.01	0.862432330447
8037991	637266050	5669.0	26.9871627753	0.509937362596	LKDRXBCSQODPBY-AMVSKUEXSA-N	0.0		direct	637266050	14537.0	94.5157001607	0.01	53.9743255506	0.509937362596	2.01	0.862432330447
8037992	637266050	5669.0	26.9871627753	0.509937362596	LKDRXBCSQODPBY-AMVSKUEXSA-N	0.0		direct	637266050	14695.0	94.5157001607	0.01	53.9743255506	0.509937362596	2.01	0.862432330447
8037993	637266050	5669.0	26.9871627753	0.509937362596	LKDRXBCSQODPBY-AMVSKUEXSA-N	0.0		direct	637266050	16605.0	94.5157001607	0.01	53.9743255506	0.509937362596	2.01	0.862432330447
8037994	637266050	5669.0	26.9871627753	0.509937362596	LKDRXBCSQODPBY-AMVSKUEXSA-N	0.0		direct	637266050	16791.0	94.5157001607	0.01	53.9743255506	0.509937362596	2.01	0.862432330447
8037995	637266050	5669.0	26.9871627753	0.509937362596	LKDRXBCSQODPBY-AMVSKUEXSA-N	0.0		direct	637266050	16888.0	94.5157001607	0.01	53.9743255506	0.509937362596	2.01	0.862432330447
39961296	637271604	2603.0	88.226213555	0.816483380648	LKDRXBCSQODPBY-AMVSKUEXSA-N	1.0	GUBGYTABKSRVRQ-PICCSMPSSA-N	direct	637271604	4391.0	86.2798406966	1.0	172.559681393	0.408241690324	2.01	0.862388971464
27735511	637267419	5669.0	16.6968039426	0.821037275646	LKDRXBCSQODPBY-AMVSKUEXSA-N	0.0		direct	637267419	971.0	22.2831622767	0.01	33.3936078852	0.821037275646	2.01	0.86159975914
27735512	637267419	5669.0	16.6968039426	0.821037275646	LKDRXBCSQODPBY-AMVSKUEXSA-N	0.0		direct	637267419	13940.0	22.2831622767	0.01	33.3936078852	0.821037275646	2.01	0.86159975914
19162166	637266769	10460.0	83.9956786262	0.896913015585	LKDRXBCSQODPBY-AMVSKUEXSA-N	1.0	GUBGYTABKSRVRQ-QRZGKKJRSA-N	direct	637266769	1849.0	78.2118316289	1.0	156.423663258	0.448456507793	2.01	0.861479046666
27738044	637267419	5669.0	16.779891912	0.816483380648	LKDRXBCSQODPBY-AMVSKUEXSA-N	0.0		direct	637267419	2331.0	23.7077439286	0.01	33.5597838239	0.816483380648	2.01	0.861470956541
27738045	637267419	5669.0	16.779891912	0.816483380648	LKDRXBCSQODPBY-AMVSKUEXSA-N	0.0		direct	637267419	4385.0	23.7077439286	0.01	33.5597838239	0.816483380648	2.01	0.861470956541
27738046	637267419	5669.0	16.779891912	0.816483380648	LKDRXBCSQODPBY-AMVSKUEXSA-N	0.0		direct	637267419	12108.0	23.7077439286	0.01	33.5597838239	0.816483380648	2.01	0.861470956541
27738047	637267419	5669.0	16.779891912	0.816483380648	LKDRXBCSQODPBY-AMVSKUEXSA-N	0.0		direct	637267419	13884.0	23.7077439286	0.01	33.5597838239	0.816483380648	2.01	0.861470956541
19162092	637266769	10460.0	83.9956786262	0.83509809814	LKDRXBCSQODPBY-AMVSKUEXSA-N	1.0	GUBGYTABKSRVRQ-QRZGKKJRSA-N	direct	637266769	13591.0	87.9871627753	1.0	167.991357252	0.41754904907	2.01	0.861464990216
19162093	637266769	10460.0	83.9956786262	0.83509809814	LKDRXBCSQODPBY-AMVSKUEXSA-N	1.0	GUBGYTABKSRVRQ-QRZGKKJRSA-N	direct	637266769	15081.0	87.9871627753	1.0	167.991357252	0.41754904907	2.01	0.861464990216
27738179	637267419	5669.0	16.0287241513	0.85470244781	LKDRXBCSQODPBY-AMVSKUEXSA-N	0.0		direct	637267419	3242.0	21.6179829574	0.01	32.0574483025	0.85470244781	2.01	0.861459746484
27738181	637267419	5669.0	16.0287241513	0.85470244781	LKDRXBCSQODPBY-AMVSKUEXSA-N	0.0		direct	637267419	16760.0	21.6179829574	0.01	32.0574483025	0.85470244781	2.01	0.861459746484
27199154	640738214	5669.0	16.7772835289	0.816483380648	LKDRXBCSQODPBY-AMVSKUEXSA-N	0.0		direct	640738214	3536.0	22.7495799977	0.01	33.5545670577	0.816483380648	2.01	0.86143747633
27199155	640738214	5669.0	16.7772835289	0.816483380648	LKDRXBCSQODPBY-AMVSKUEXSA-N	0.0		direct	640738214	4708.0	22.7495799977	0.01	33.5545670577	0.816483380648	2.01	0.86143747633
27199156	640738214	5669.0	16.7772835289	0.816483380648	LKDRXBCSQODPBY-AMVSKUEXSA-N	0.0		direct	640738214	5039.0	22.7495799977	0.01	33.5545670577	0.816483380648	2.01	0.86143747633
27199157	640738214	5669.0	16.7772835289	0.816483380648	LKDRXBCSQODPBY-AMVSKUEXSA-N	0.0		direct	640738214	263.0	22.4962093169	0.01	33.5545670577	0.816483380648	2.01	0.86143747633
27199158	640738214	5669.0	16.7772835289	0.816483380648	LKDRXBCSQODPBY-AMVSKUEXSA-N	0.0		direct	640738214	4015.0	22.4962093169	0.01	33.5545670577	0.816483380648	2.01	0.86143747633
13665610	637267041	6583.0	83.9788107009	0.83509809814	LKDRXBCSQODPBY-AMVSKUEXSA-N	1.0	GUBGYTABKSRVRQ-QKKXKWKRSA-N	direct	637267041	4365.0	100.432973634	1.0	167.957621402	0.41754904907	2.01	0.861421737331
13665611	637267041	6583.0	83.9788107009	0.83509809814	LKDRXBCSQODPBY-AMVSKUEXSA-N	1.0	GUBGYTABKSRVRQ-QKKXKWKRSA-N	direct	637267041	13591.0	98.8124792792	1.0	167.957621402	0.41754904907	2.01	0.861421737331
13665612	637267041	6583.0	83.9788107009	0.83509809814	LKDRXBCSQODPBY-AMVSKUEXSA-N	1.0	GUBGYTABKSRVRQ-QKKXKWKRSA-N	direct	637267041	15081.0	98.8124792792	1.0	167.957621402	0.41754904907	2.01	0.861421737331
13665613	637267041	6583.0	83.9788107009	0.83509809814	LKDRXBCSQODPBY-AMVSKUEXSA-N	1.0	GUBGYTABKSRVRQ-QKKXKWKRSA-N	direct	637267041	5031.0	96.9625735021	1.0	167.957621402	0.41754904907	2.01	0.861421737331
13665614	637267041	6583.0	83.9788107009	0.83509809814	LKDRXBCSQODPBY-AMVSKUEXSA-N	1.0	GUBGYTABKSRVRQ-QKKXKWKRSA-N	direct	637267041	339.0	96.2781893848	1.0	167.957621402	0.41754904907	2.01	0.861421737331
13665615	637267041	6583.0	83.9788107009	0.83509809814	LKDRXBCSQODPBY-AMVSKUEXSA-N	1.0	GUBGYTABKSRVRQ-QKKXKWKRSA-N	direct	637267041	3584.0	96.2781893848	1.0	167.957621402	0.41754904907	2.01	0.861421737331
13665616	637267041	6583.0	83.9788107009	0.83509809814	LKDRXBCSQODPBY-AMVSKUEXSA-N	1.0	GUBGYTABKSRVRQ-QKKXKWKRSA-N	direct	637267041	6831.0	96.2781893848	1.0	167.957621402	0.41754904907	2.01	0.861421737331
13665617	637267041	6583.0	83.9788107009	0.83509809814	LKDRXBCSQODPBY-AMVSKUEXSA-N	1.0	GUBGYTABKSRVRQ-QKKXKWKRSA-N	direct	637267041	4267.0	95.9065783148	1.0	167.957621402	0.41754904907	2.01	0.861421737331
13665620	637267041	6583.0	83.9788107009	0.83509809814	LKDRXBCSQODPBY-AMVSKUEXSA-N	1.0	GUBGYTABKSRVRQ-QKKXKWKRSA-N	direct	637267041	15001.0	95.6307841426	1.0	167.957621402	0.41754904907	2.01	0.861421737331
13665621	637267041	6583.0	83.9788107009	0.83509809814	LKDRXBCSQODPBY-AMVSKUEXSA-N	1.0	GUBGYTABKSRVRQ-QKKXKWKRSA-N	direct	637267041	1622.0	92.9430951487	1.0	167.957621402	0.41754904907	2.01	0.861421737331
13665622	637267041	6583.0	83.9788107009	0.83509809814	LKDRXBCSQODPBY-AMVSKUEXSA-N	1.0	GUBGYTABKSRVRQ-QKKXKWKRSA-N	direct	637267041	4005.0	91.288192771	1.0	167.957621402	0.41754904907	2.01	0.861421737331
13665623	637267041	6583.0	83.9788107009	0.83509809814	LKDRXBCSQODPBY-AMVSKUEXSA-N	1.0	GUBGYTABKSRVRQ-QKKXKWKRSA-N	direct	637267041	11881.0	91.288192771	1.0	167.957621402	0.41754904907	2.01	0.861421737331
13665624	637267041	6583.0	83.9788107009	0.83509809814	LKDRXBCSQODPBY-AMVSKUEXSA-N	1.0	GUBGYTABKSRVRQ-QKKXKWKRSA-N	direct	637267041	13196.0	91.288192771	1.0	167.957621402	0.41754904907	2.01	0.861421737331
13665625	637267041	6583.0	83.9788107009	0.83509809814	LKDRXBCSQODPBY-AMVSKUEXSA-N	1.0	GUBGYTABKSRVRQ-QKKXKWKRSA-N	direct	637267041	1849.0	90.9244530386	1.0	167.957621402	0.41754904907	2.01	0.861421737331
1487297	637264747	5669.0	15.896196279	0.861021186311	LKDRXBCSQODPBY-AMVSKUEXSA-N	0.0		direct	637264747	1846.0	36.5512936801	0.01	31.7923925581	0.861021186311	2.01	0.861258015672
1487298	637264747	5669.0	15.896196279	0.861021186311	LKDRXBCSQODPBY-AMVSKUEXSA-N	0.0		direct	637264747	2046.0	36.5512936801	0.01	31.7923925581	0.861021186311	2.01	0.861258015672
1487299	637264747	5669.0	15.896196279	0.861021186311	LKDRXBCSQODPBY-AMVSKUEXSA-N	0.0		direct	637264747	3536.0	36.5512936801	0.01	31.7923925581	0.861021186311	2.01	0.861258015672
1487300	637264747	5669.0	15.896196279	0.861021186311	LKDRXBCSQODPBY-AMVSKUEXSA-N	0.0		direct	637264747	4708.0	36.5512936801	0.01	31.7923925581	0.861021186311	2.01	0.861258015672
1487301	637264747	5669.0	15.896196279	0.861021186311	LKDRXBCSQODPBY-AMVSKUEXSA-N	0.0		direct	637264747	5039.0	36.5512936801	0.01	31.7923925581	0.861021186311	2.01	0.861258015672
1487304	637264747	5669.0	15.896196279	0.861021186311	LKDRXBCSQODPBY-AMVSKUEXSA-N	0.0		direct	637264747	2950.0	33.3279021421	0.01	31.7923925581	0.861021186311	2.01	0.861258015672
1487306	637264747	5669.0	15.896196279	0.861021186311	LKDRXBCSQODPBY-AMVSKUEXSA-N	0.0		direct	637264747	4197.0	33.3279021421	0.01	31.7923925581	0.861021186311	2.01	0.861258015672
1487337	637264747	5669.0	15.896196279	0.861021186311	LKDRXBCSQODPBY-AMVSKUEXSA-N	0.0		direct	637264747	1011.0	31.2218487496	0.01	31.7923925581	0.861021186311	2.01	0.861258015672
1487338	637264747	5669.0	15.896196279	0.861021186311	LKDRXBCSQODPBY-AMVSKUEXSA-N	0.0		direct	637264747	2823.0	31.2218487496	0.01	31.7923925581	0.861021186311	2.01	0.861258015672
1487339	637264747	5669.0	15.896196279	0.861021186311	LKDRXBCSQODPBY-AMVSKUEXSA-N	0.0		direct	637264747	5197.0	31.2218487496	0.01	31.7923925581	0.861021186311	2.01	0.861258015672
1487340	637264747	5669.0	15.896196279	0.861021186311	LKDRXBCSQODPBY-AMVSKUEXSA-N	0.0		direct	637264747	5501.0	31.2218487496	0.01	31.7923925581	0.861021186311	2.01	0.861258015672
27738870	637267419	5669.0	18.2502636844	0.749700052886	LKDRXBCSQODPBY-AMVSKUEXSA-N	0.0		direct	637267419	4116.0	25.3565473235	0.01	36.5005273689	0.749700052886	2.01	0.861183468793
27738873	637267419	5669.0	18.2502636844	0.749700052886	LKDRXBCSQODPBY-AMVSKUEXSA-N	0.0		direct	637267419	12747.0	25.0172766123	0.01	36.5005273689	0.749700052886	2.01	0.861183468793
27738874	637267419	5669.0	18.2502636844	0.749700052886	LKDRXBCSQODPBY-AMVSKUEXSA-N	0.0		direct	637267419	12759.0	25.0172766123	0.01	36.5005273689	0.749700052886	2.01	0.861183468793
27738875	637267419	5669.0	18.2502636844	0.749700052886	LKDRXBCSQODPBY-AMVSKUEXSA-N	0.0		direct	637267419	12985.0	25.0172766123	0.01	36.5005273689	0.749700052886	2.01	0.861183468793
27738876	637267419	5669.0	18.2502636844	0.749700052886	LKDRXBCSQODPBY-AMVSKUEXSA-N	0.0		direct	637267419	13004.0	25.0172766123	0.01	36.5005273689	0.749700052886	2.01	0.861183468793
27738877	637267419	5669.0	18.2502636844	0.749700052886	LKDRXBCSQODPBY-AMVSKUEXSA-N	0.0		direct	637267419	13006.0	25.0172766123	0.01	36.5005273689	0.749700052886	2.01	0.861183468793
27738878	637267419	5669.0	18.2502636844	0.749700052886	LKDRXBCSQODPBY-AMVSKUEXSA-N	0.0		direct	637267419	13273.0	25.0172766123	0.01	36.5005273689	0.749700052886	2.01	0.861183468793
27738879	637267419	5669.0	18.2502636844	0.749700052886	LKDRXBCSQODPBY-AMVSKUEXSA-N	0.0		direct	637267419	13292.0	25.0172766123	0.01	36.5005273689	0.749700052886	2.01	0.861183468793
27738880	637267419	5669.0	18.2502636844	0.749700052886	LKDRXBCSQODPBY-AMVSKUEXSA-N	0.0		direct	637267419	13411.0	25.0172766123	0.01	36.5005273689	0.749700052886	2.01	0.861183468793
27738881	637267419	5669.0	18.2502636844	0.749700052886	LKDRXBCSQODPBY-AMVSKUEXSA-N	0.0		direct	637267419	13457.0	25.0172766123	0.01	36.5005273689	0.749700052886	2.01	0.861183468793
27738882	637267419	5669.0	18.2502636844	0.749700052886	LKDRXBCSQODPBY-AMVSKUEXSA-N	0.0		direct	637267419	13470.0	25.0172766123	0.01	36.5005273689	0.749700052886	2.01	0.861183468793
27738883	637267419	5669.0	18.2502636844	0.749700052886	LKDRXBCSQODPBY-AMVSKUEXSA-N	0.0		direct	637267419	13552.0	25.0172766123	0.01	36.5005273689	0.749700052886	2.01	0.861183468793
27738884	637267419	5669.0	18.2502636844	0.749700052886	LKDRXBCSQODPBY-AMVSKUEXSA-N	0.0		direct	637267419	13705.0	25.0172766123	0.01	36.5005273689	0.749700052886	2.01	0.861183468793
27738885	637267419	5669.0	18.2502636844	0.749700052886	LKDRXBCSQODPBY-AMVSKUEXSA-N	0.0		direct	637267419	13869.0	25.0172766123	0.01	36.5005273689	0.749700052886	2.01	0.861183468793
27738886	637267419	5669.0	18.2502636844	0.749700052886	LKDRXBCSQODPBY-AMVSKUEXSA-N	0.0		direct	637267419	13919.0	25.0172766123	0.01	36.5005273689	0.749700052886	2.01	0.861183468793
27738887	637267419	5669.0	18.2502636844	0.749700052886	LKDRXBCSQODPBY-AMVSKUEXSA-N	0.0		direct	637267419	13934.0	25.0172766123	0.01	36.5005273689	0.749700052886	2.01	0.861183468793
27738888	637267419	5669.0	18.2502636844	0.749700052886	LKDRXBCSQODPBY-AMVSKUEXSA-N	0.0		direct	637267419	14112.0	25.0172766123	0.01	36.5005273689	0.749700052886	2.01	0.861183468793
27738889	637267419	5669.0	18.2502636844	0.749700052886	LKDRXBCSQODPBY-AMVSKUEXSA-N	0.0		direct	637267419	14119.0	25.0172766123	0.01	36.5005273689	0.749700052886	2.01	0.861183468793
27738890	637267419	5669.0	18.2502636844	0.749700052886	LKDRXBCSQODPBY-AMVSKUEXSA-N	0.0		direct	637267419	14259.0	25.0172766123	0.01	36.5005273689	0.749700052886	2.01	0.861183468793
27738891	637267419	5669.0	18.2502636844	0.749700052886	LKDRXBCSQODPBY-AMVSKUEXSA-N	0.0		direct	637267419	14492.0	25.0172766123	0.01	36.5005273689	0.749700052886	2.01	0.861183468793
27738892	637267419	5669.0	18.2502636844	0.749700052886	LKDRXBCSQODPBY-AMVSKUEXSA-N	0.0		direct	637267419	14501.0	25.0172766123	0.01	36.5005273689	0.749700052886	2.01	0.861183468793
27738893	637267419	5669.0	18.2502636844	0.749700052886	LKDRXBCSQODPBY-AMVSKUEXSA-N	0.0		direct	637267419	14537.0	25.0172766123	0.01	36.5005273689	0.749700052886	2.01	0.861183468793
27738894	637267419	5669.0	18.2502636844	0.749700052886	LKDRXBCSQODPBY-AMVSKUEXSA-N	0.0		direct	637267419	14625.0	25.0172766123	0.01	36.5005273689	0.749700052886	2.01	0.861183468793
27738895	637267419	5669.0	18.2502636844	0.749700052886	LKDRXBCSQODPBY-AMVSKUEXSA-N	0.0		direct	637267419	14695.0	25.0172766123	0.01	36.5005273689	0.749700052886	2.01	0.861183468793
27738896	637267419	5669.0	18.2502636844	0.749700052886	LKDRXBCSQODPBY-AMVSKUEXSA-N	0.0		direct	637267419	14713.0	25.0172766123	0.01	36.5005273689	0.749700052886	2.01	0.861183468793
27738897	637267419	5669.0	18.2502636844	0.749700052886	LKDRXBCSQODPBY-AMVSKUEXSA-N	0.0		direct	637267419	16586.0	25.0172766123	0.01	36.5005273689	0.749700052886	2.01	0.861183468793
27738898	637267419	5669.0	18.2502636844	0.749700052886	LKDRXBCSQODPBY-AMVSKUEXSA-N	0.0		direct	637267419	16717.0	25.0172766123	0.01	36.5005273689	0.749700052886	2.01	0.861183468793
27738899	637267419	5669.0	18.2502636844	0.749700052886	LKDRXBCSQODPBY-AMVSKUEXSA-N	0.0		direct	637267419	16745.0	25.0172766123	0.01	36.5005273689	0.749700052886	2.01	0.861183468793
27738900	637267419	5669.0	18.2502636844	0.749700052886	LKDRXBCSQODPBY-AMVSKUEXSA-N	0.0		direct	637267419	16791.0	25.0172766123	0.01	36.5005273689	0.749700052886	2.01	0.861183468793
27738901	637267419	5669.0	18.2502636844	0.749700052886	LKDRXBCSQODPBY-AMVSKUEXSA-N	0.0		direct	637267419	16810.0	25.0172766123	0.01	36.5005273689	0.749700052886	2.01	0.861183468793
27738902	637267419	5669.0	18.2502636844	0.749700052886	LKDRXBCSQODPBY-AMVSKUEXSA-N	0.0		direct	637267419	1810.0	24.9665762445	0.01	36.5005273689	0.749700052886	2.01	0.861183468793
19602220	637270876	10460.0	87.3178549236	0.821037275646	LKDRXBCSQODPBY-AMVSKUEXSA-N	1.0	GUBGYTABKSRVRQ-QRZGKKJRSA-N	direct	637270876	4365.0	85.30980392	1.0	170.61960784	0.410518637823	2.01	0.861151331994
46697966	637266891	6715.0	90.6090648929	0.771655175928	LKDRXBCSQODPBY-AMVSKUEXSA-N	1.0	GUBGYTABKSRVRQ-PICCSMPSSA-N	direct	637266891	6954.0	90.9546770212	1.0	181.218129786	0.385827587964	2.01	0.860771251028
46697967	637266891	6715.0	90.6090648929	0.771655175928	LKDRXBCSQODPBY-AMVSKUEXSA-N	1.0	GUBGYTABKSRVRQ-PICCSMPSSA-N	direct	637266891	8527.0	90.9546770212	1.0	181.218129786	0.385827587964	2.01	0.860771251028
46697968	637266891	6715.0	90.6090648929	0.771655175928	LKDRXBCSQODPBY-AMVSKUEXSA-N	1.0	GUBGYTABKSRVRQ-PICCSMPSSA-N	direct	637266891	10935.0	90.9546770212	1.0	181.218129786	0.385827587964	2.01	0.860771251028
46697969	637266891	6954.0	90.6090648929	0.771655175928	LKDRXBCSQODPBY-AMVSKUEXSA-N	1.0	GUBGYTABKSRVRQ-PICCSMPSSA-N	direct	637266891	6715.0	90.9546770212	1.0	181.218129786	0.385827587964	2.01	0.860771251028
46697971	637266891	6954.0	90.6090648929	0.771655175928	LKDRXBCSQODPBY-AMVSKUEXSA-N	1.0	GUBGYTABKSRVRQ-PICCSMPSSA-N	direct	637266891	8527.0	90.9546770212	1.0	181.218129786	0.385827587964	2.01	0.860771251028
46697972	637266891	6954.0	90.6090648929	0.771655175928	LKDRXBCSQODPBY-AMVSKUEXSA-N	1.0	GUBGYTABKSRVRQ-PICCSMPSSA-N	direct	637266891	10935.0	90.9546770212	1.0	181.218129786	0.385827587964	2.01	0.860771251028
46697973	637266891	8527.0	90.6090648929	0.771655175928	LKDRXBCSQODPBY-AMVSKUEXSA-N	1.0	GUBGYTABKSRVRQ-PICCSMPSSA-N	direct	637266891	6715.0	90.9546770212	1.0	181.218129786	0.385827587964	2.01	0.860771251028
46697974	637266891	8527.0	90.6090648929	0.771655175928	LKDRXBCSQODPBY-AMVSKUEXSA-N	1.0	GUBGYTABKSRVRQ-PICCSMPSSA-N	direct	637266891	6954.0	90.9546770212	1.0	181.218129786	0.385827587964	2.01	0.860771251028
46697976	637266891	8527.0	90.6090648929	0.771655175928	LKDRXBCSQODPBY-AMVSKUEXSA-N	1.0	GUBGYTABKSRVRQ-PICCSMPSSA-N	direct	637266891	10935.0	90.9546770212	1.0	181.218129786	0.385827587964	2.01	0.860771251028
46697985	637266891	10935.0	90.6090648929	0.771655175928	LKDRXBCSQODPBY-AMVSKUEXSA-N	1.0	GUBGYTABKSRVRQ-PICCSMPSSA-N	direct	637266891	6715.0	90.9546770212	1.0	181.218129786	0.385827587964	2.01	0.860771251028
46697986	637266891	10935.0	90.6090648929	0.771655175928	LKDRXBCSQODPBY-AMVSKUEXSA-N	1.0	GUBGYTABKSRVRQ-PICCSMPSSA-N	direct	637266891	6954.0	90.9546770212	1.0	181.218129786	0.385827587964	2.01	0.860771251028
46697987	637266891	10935.0	90.6090648929	0.771655175928	LKDRXBCSQODPBY-AMVSKUEXSA-N	1.0	GUBGYTABKSRVRQ-PICCSMPSSA-N	direct	637266891	8527.0	90.9546770212	1.0	181.218129786	0.385827587964	2.01	0.860771251028
19602401	637270876	10460.0	87.3178549236	0.83509809814	LKDRXBCSQODPBY-AMVSKUEXSA-N	1.0	GUBGYTABKSRVRQ-QRZGKKJRSA-N	direct	637270876	4037.0	83.6458915609	1.0	167.291783122	0.41754904907	2.01	0.860566726677
27737919	637267419	5669.0	16.6968039426	0.816483380648	LKDRXBCSQODPBY-AMVSKUEXSA-N	0.0		direct	637267419	971.0	22.2831622767	0.01	33.3936078852	0.816483380648	2.01	0.860402547274
27737920	637267419	5669.0	16.6968039426	0.816483380648	LKDRXBCSQODPBY-AMVSKUEXSA-N	0.0		direct	637267419	13940.0	22.2831622767	0.01	33.3936078852	0.816483380648	2.01	0.860402547274
11485042	637265280	6583.0	84.9586073148	0.821037275646	LKDRXBCSQODPBY-AMVSKUEXSA-N	1.0	GUBGYTABKSRVRQ-QKKXKWKRSA-N	direct	637265280	13591.0	105.424812155	1.0	169.91721463	0.410518637823	2.01	0.860263680686
11485043	637265280	6583.0	84.9586073148	0.821037275646	LKDRXBCSQODPBY-AMVSKUEXSA-N	1.0	GUBGYTABKSRVRQ-QKKXKWKRSA-N	direct	637265280	15081.0	105.424812155	1.0	169.91721463	0.410518637823	2.01	0.860263680686
11485044	637265280	6583.0	84.9586073148	0.821037275646	LKDRXBCSQODPBY-AMVSKUEXSA-N	1.0	GUBGYTABKSRVRQ-QKKXKWKRSA-N	direct	637265280	1849.0	103.779891912	1.0	169.91721463	0.410518637823	2.01	0.860263680686
11485045	637265280	6583.0	84.9586073148	0.821037275646	LKDRXBCSQODPBY-AMVSKUEXSA-N	1.0	GUBGYTABKSRVRQ-QKKXKWKRSA-N	direct	637265280	4365.0	103.154281982	1.0	169.91721463	0.410518637823	2.01	0.860263680686
11485046	637265280	6583.0	84.9586073148	0.821037275646	LKDRXBCSQODPBY-AMVSKUEXSA-N	1.0	GUBGYTABKSRVRQ-QKKXKWKRSA-N	direct	637265280	5031.0	100.013676223	1.0	169.91721463	0.410518637823	2.01	0.860263680686
11485047	637265280	6583.0	84.9586073148	0.821037275646	LKDRXBCSQODPBY-AMVSKUEXSA-N	1.0	GUBGYTABKSRVRQ-QKKXKWKRSA-N	direct	637265280	339.0	97.19859629	1.0	169.91721463	0.410518637823	2.01	0.860263680686
11485048	637265280	6583.0	84.9586073148	0.821037275646	LKDRXBCSQODPBY-AMVSKUEXSA-N	1.0	GUBGYTABKSRVRQ-QKKXKWKRSA-N	direct	637265280	3584.0	97.19859629	1.0	169.91721463	0.410518637823	2.01	0.860263680686
11485049	637265280	6583.0	84.9586073148	0.821037275646	LKDRXBCSQODPBY-AMVSKUEXSA-N	1.0	GUBGYTABKSRVRQ-QKKXKWKRSA-N	direct	637265280	6831.0	97.19859629	1.0	169.91721463	0.410518637823	2.01	0.860263680686
11485050	637265280	6583.0	84.9586073148	0.821037275646	LKDRXBCSQODPBY-AMVSKUEXSA-N	1.0	GUBGYTABKSRVRQ-QKKXKWKRSA-N	direct	637265280	4267.0	95.8632794328	1.0	169.91721463	0.410518637823	2.01	0.860263680686
11485051	637265280	6583.0	84.9586073148	0.821037275646	LKDRXBCSQODPBY-AMVSKUEXSA-N	1.0	GUBGYTABKSRVRQ-QKKXKWKRSA-N	direct	637265280	1622.0	94.5816987087	1.0	169.91721463	0.410518637823	2.01	0.860263680686
11485052	637265280	6583.0	84.9586073148	0.821037275646	LKDRXBCSQODPBY-AMVSKUEXSA-N	1.0	GUBGYTABKSRVRQ-QKKXKWKRSA-N	direct	637265280	1383.0	93.8996294549	1.0	169.91721463	0.410518637823	2.01	0.860263680686
11485053	637265280	6583.0	84.9586073148	0.821037275646	LKDRXBCSQODPBY-AMVSKUEXSA-N	1.0	GUBGYTABKSRVRQ-QKKXKWKRSA-N	direct	637265280	4366.0	93.8996294549	1.0	169.91721463	0.410518637823	2.01	0.860263680686
10994459	637270368	3314.0	54.0904439708	0.726533992549	LKDRXBCSQODPBY-AMVSKUEXSA-N	1.0	QIGJYVCQYDKYDW-LCOYTZNXSA-N	direct	637270368	3314.0	47.9625735021	2.0	95.9251470041	0.363266996274	2.01	0.86007460771
19602700	637270876	10460.0	87.3178549236	0.816483380648	LKDRXBCSQODPBY-AMVSKUEXSA-N	1.0	GUBGYTABKSRVRQ-QRZGKKJRSA-N	direct	637270876	4365.0	85.30980392	1.0	170.61960784	0.408241690324	2.01	0.859954743228
27198231	640738214	5669.0	16.5575202309	0.821037275646	LKDRXBCSQODPBY-AMVSKUEXSA-N	0.0		direct	640738214	8422.0	22.1084625423	0.01	33.1150404619	0.821037275646	2.01	0.859797257615
13665339	637267041	10460.0	80.3635121036	0.866005112167	LKDRXBCSQODPBY-AMVSKUEXSA-N	1.0	GUBGYTABKSRVRQ-QRZGKKJRSA-N	direct	637267041	13591.0	98.8124792792	1.0	160.727024207	0.433002556084	2.01	0.859773121706
13665340	637267041	10460.0	80.3635121036	0.866005112167	LKDRXBCSQODPBY-AMVSKUEXSA-N	1.0	GUBGYTABKSRVRQ-QRZGKKJRSA-N	direct	637267041	15081.0	98.8124792792	1.0	160.727024207	0.433002556084	2.01	0.859773121706
13665345	637267041	10460.0	80.3635121036	0.866005112167	LKDRXBCSQODPBY-AMVSKUEXSA-N	1.0	GUBGYTABKSRVRQ-QRZGKKJRSA-N	direct	637267041	4267.0	95.9065783148	1.0	160.727024207	0.433002556084	2.01	0.859773121706
13665349	637267041	10460.0	80.3635121036	0.866005112167	LKDRXBCSQODPBY-AMVSKUEXSA-N	1.0	GUBGYTABKSRVRQ-QRZGKKJRSA-N	direct	637267041	1622.0	92.9430951487	1.0	160.727024207	0.433002556084	2.01	0.859773121706
13665338	637267041	10460.0	80.3635121036	0.866005112167	LKDRXBCSQODPBY-AMVSKUEXSA-N	1.0	GUBGYTABKSRVRQ-QRZGKKJRSA-N	direct	637267041	4365.0	100.432973634	1.0	160.727024207	0.433002556084	2.01	0.859773121706
13665341	637267041	10460.0	80.3635121036	0.866005112167	LKDRXBCSQODPBY-AMVSKUEXSA-N	1.0	GUBGYTABKSRVRQ-QRZGKKJRSA-N	direct	637267041	5031.0	96.9625735021	1.0	160.727024207	0.433002556084	2.01	0.859773121706
13665342	637267041	10460.0	80.3635121036	0.866005112167	LKDRXBCSQODPBY-AMVSKUEXSA-N	1.0	GUBGYTABKSRVRQ-QRZGKKJRSA-N	direct	637267041	339.0	96.2781893848	1.0	160.727024207	0.433002556084	2.01	0.859773121706
13665343	637267041	10460.0	80.3635121036	0.866005112167	LKDRXBCSQODPBY-AMVSKUEXSA-N	1.0	GUBGYTABKSRVRQ-QRZGKKJRSA-N	direct	637267041	3584.0	96.2781893848	1.0	160.727024207	0.433002556084	2.01	0.859773121706
13665344	637267041	10460.0	80.3635121036	0.866005112167	LKDRXBCSQODPBY-AMVSKUEXSA-N	1.0	GUBGYTABKSRVRQ-QRZGKKJRSA-N	direct	637267041	6831.0	96.2781893848	1.0	160.727024207	0.433002556084	2.01	0.859773121706
13665348	637267041	10460.0	80.3635121036	0.866005112167	LKDRXBCSQODPBY-AMVSKUEXSA-N	1.0	GUBGYTABKSRVRQ-QRZGKKJRSA-N	direct	637267041	15001.0	95.6307841426	1.0	160.727024207	0.433002556084	2.01	0.859773121706
13665350	637267041	10460.0	80.3635121036	0.866005112167	LKDRXBCSQODPBY-AMVSKUEXSA-N	1.0	GUBGYTABKSRVRQ-QRZGKKJRSA-N	direct	637267041	4005.0	91.288192771	1.0	160.727024207	0.433002556084	2.01	0.859773121706
13665351	637267041	10460.0	80.3635121036	0.866005112167	LKDRXBCSQODPBY-AMVSKUEXSA-N	1.0	GUBGYTABKSRVRQ-QRZGKKJRSA-N	direct	637267041	11881.0	91.288192771	1.0	160.727024207	0.433002556084	2.01	0.859773121706
13665352	637267041	10460.0	80.3635121036	0.866005112167	LKDRXBCSQODPBY-AMVSKUEXSA-N	1.0	GUBGYTABKSRVRQ-QRZGKKJRSA-N	direct	637267041	13196.0	91.288192771	1.0	160.727024207	0.433002556084	2.01	0.859773121706
13665353	637267041	10460.0	80.3635121036	0.866005112167	LKDRXBCSQODPBY-AMVSKUEXSA-N	1.0	GUBGYTABKSRVRQ-QRZGKKJRSA-N	direct	637267041	1849.0	90.9244530386	1.0	160.727024207	0.433002556084	2.01	0.859773121706
1487913	637264747	5669.0	15.896196279	0.85470244781	LKDRXBCSQODPBY-AMVSKUEXSA-N	0.0		direct	637264747	1846.0	36.5512936801	0.01	31.7923925581	0.85470244781	2.01	0.859673529353
1487914	637264747	5669.0	15.896196279	0.85470244781	LKDRXBCSQODPBY-AMVSKUEXSA-N	0.0		direct	637264747	2046.0	36.5512936801	0.01	31.7923925581	0.85470244781	2.01	0.859673529353
1487915	637264747	5669.0	15.896196279	0.85470244781	LKDRXBCSQODPBY-AMVSKUEXSA-N	0.0		direct	637264747	3536.0	36.5512936801	0.01	31.7923925581	0.85470244781	2.01	0.859673529353
1487916	637264747	5669.0	15.896196279	0.85470244781	LKDRXBCSQODPBY-AMVSKUEXSA-N	0.0		direct	637264747	4708.0	36.5512936801	0.01	31.7923925581	0.85470244781	2.01	0.859673529353
1487917	637264747	5669.0	15.896196279	0.85470244781	LKDRXBCSQODPBY-AMVSKUEXSA-N	0.0		direct	637264747	5039.0	36.5512936801	0.01	31.7923925581	0.85470244781	2.01	0.859673529353
1487920	637264747	5669.0	15.896196279	0.85470244781	LKDRXBCSQODPBY-AMVSKUEXSA-N	0.0		direct	637264747	2950.0	33.3279021421	0.01	31.7923925581	0.85470244781	2.01	0.859673529353
1487922	637264747	5669.0	15.896196279	0.85470244781	LKDRXBCSQODPBY-AMVSKUEXSA-N	0.0		direct	637264747	4197.0	33.3279021421	0.01	31.7923925581	0.85470244781	2.01	0.859673529353
1487953	637264747	5669.0	15.896196279	0.85470244781	LKDRXBCSQODPBY-AMVSKUEXSA-N	0.0		direct	637264747	1011.0	31.2218487496	0.01	31.7923925581	0.85470244781	2.01	0.859673529353
1487954	637264747	5669.0	15.896196279	0.85470244781	LKDRXBCSQODPBY-AMVSKUEXSA-N	0.0		direct	637264747	2823.0	31.2218487496	0.01	31.7923925581	0.85470244781	2.01	0.859673529353
1487955	637264747	5669.0	15.896196279	0.85470244781	LKDRXBCSQODPBY-AMVSKUEXSA-N	0.0		direct	637264747	5197.0	31.2218487496	0.01	31.7923925581	0.85470244781	2.01	0.859673529353
1487956	637264747	5669.0	15.896196279	0.85470244781	LKDRXBCSQODPBY-AMVSKUEXSA-N	0.0		direct	637264747	5501.0	31.2218487496	0.01	31.7923925581	0.85470244781	2.01	0.859673529353
11486036	637265280	10460.0	92.124360063	0.754586126066	LKDRXBCSQODPBY-AMVSKUEXSA-N	1.0	GUBGYTABKSRVRQ-QRZGKKJRSA-N	direct	637265280	13591.0	105.424812155	1.0	184.248720126	0.377293063033	2.01	0.859527642154
11486037	637265280	10460.0	92.124360063	0.754586126066	LKDRXBCSQODPBY-AMVSKUEXSA-N	1.0	GUBGYTABKSRVRQ-QRZGKKJRSA-N	direct	637265280	15081.0	105.424812155	1.0	184.248720126	0.377293063033	2.01	0.859527642154
11486038	637265280	10460.0	92.124360063	0.754586126066	LKDRXBCSQODPBY-AMVSKUEXSA-N	1.0	GUBGYTABKSRVRQ-QRZGKKJRSA-N	direct	637265280	1849.0	103.779891912	1.0	184.248720126	0.377293063033	2.01	0.859527642154
11486039	637265280	10460.0	92.124360063	0.754586126066	LKDRXBCSQODPBY-AMVSKUEXSA-N	1.0	GUBGYTABKSRVRQ-QRZGKKJRSA-N	direct	637265280	4365.0	103.154281982	1.0	184.248720126	0.377293063033	2.01	0.859527642154
11486040	637265280	10460.0	92.124360063	0.754586126066	LKDRXBCSQODPBY-AMVSKUEXSA-N	1.0	GUBGYTABKSRVRQ-QRZGKKJRSA-N	direct	637265280	5031.0	100.013676223	1.0	184.248720126	0.377293063033	2.01	0.859527642154
11486041	637265280	10460.0	92.124360063	0.754586126066	LKDRXBCSQODPBY-AMVSKUEXSA-N	1.0	GUBGYTABKSRVRQ-QRZGKKJRSA-N	direct	637265280	339.0	97.19859629	1.0	184.248720126	0.377293063033	2.01	0.859527642154
11486042	637265280	10460.0	92.124360063	0.754586126066	LKDRXBCSQODPBY-AMVSKUEXSA-N	1.0	GUBGYTABKSRVRQ-QRZGKKJRSA-N	direct	637265280	3584.0	97.19859629	1.0	184.248720126	0.377293063033	2.01	0.859527642154
11486043	637265280	10460.0	92.124360063	0.754586126066	LKDRXBCSQODPBY-AMVSKUEXSA-N	1.0	GUBGYTABKSRVRQ-QRZGKKJRSA-N	direct	637265280	6831.0	97.19859629	1.0	184.248720126	0.377293063033	2.01	0.859527642154
11486044	637265280	10460.0	92.124360063	0.754586126066	LKDRXBCSQODPBY-AMVSKUEXSA-N	1.0	GUBGYTABKSRVRQ-QRZGKKJRSA-N	direct	637265280	4267.0	95.8632794328	1.0	184.248720126	0.377293063033	2.01	0.859527642154
11486045	637265280	10460.0	92.124360063	0.754586126066	LKDRXBCSQODPBY-AMVSKUEXSA-N	1.0	GUBGYTABKSRVRQ-QRZGKKJRSA-N	direct	637265280	1622.0	94.5816987087	1.0	184.248720126	0.377293063033	2.01	0.859527642154
11486046	637265280	10460.0	92.124360063	0.754586126066	LKDRXBCSQODPBY-AMVSKUEXSA-N	1.0	GUBGYTABKSRVRQ-QRZGKKJRSA-N	direct	637265280	1383.0	93.8996294549	1.0	184.248720126	0.377293063033	2.01	0.859527642154
11486047	637265280	10460.0	92.124360063	0.754586126066	LKDRXBCSQODPBY-AMVSKUEXSA-N	1.0	GUBGYTABKSRVRQ-QRZGKKJRSA-N	direct	637265280	4366.0	93.8996294549	1.0	184.248720126	0.377293063033	2.01	0.859527642154
15854570	637271826	10460.0	88.3381873145	0.786221120101	LKDRXBCSQODPBY-AMVSKUEXSA-N	1.0	GUBGYTABKSRVRQ-QRZGKKJRSA-N	direct	637271826	5031.0	100.903089987	1.0	176.676374629	0.393110560051	2.01	0.859334643367
15854571	637271826	10460.0	88.3381873145	0.786221120101	LKDRXBCSQODPBY-AMVSKUEXSA-N	1.0	GUBGYTABKSRVRQ-QRZGKKJRSA-N	direct	637271826	13591.0	99.54668166	1.0	176.676374629	0.393110560051	2.01	0.859334643367
15854572	637271826	10460.0	88.3381873145	0.786221120101	LKDRXBCSQODPBY-AMVSKUEXSA-N	1.0	GUBGYTABKSRVRQ-QRZGKKJRSA-N	direct	637271826	15081.0	99.54668166	1.0	176.676374629	0.393110560051	2.01	0.859334643367
15854573	637271826	10460.0	88.3381873145	0.786221120101	LKDRXBCSQODPBY-AMVSKUEXSA-N	1.0	GUBGYTABKSRVRQ-QRZGKKJRSA-N	direct	637271826	1849.0	98.2757241304	1.0	176.676374629	0.393110560051	2.01	0.859334643367
15854574	637271826	10460.0	88.3381873145	0.786221120101	LKDRXBCSQODPBY-AMVSKUEXSA-N	1.0	GUBGYTABKSRVRQ-QRZGKKJRSA-N	direct	637271826	4365.0	95.0741724254	1.0	176.676374629	0.393110560051	2.01	0.859334643367
15854575	637271826	10460.0	88.3381873145	0.786221120101	LKDRXBCSQODPBY-AMVSKUEXSA-N	1.0	GUBGYTABKSRVRQ-QRZGKKJRSA-N	direct	637271826	339.0	93.1706962272	1.0	176.676374629	0.393110560051	2.01	0.859334643367
15854576	637271826	10460.0	88.3381873145	0.786221120101	LKDRXBCSQODPBY-AMVSKUEXSA-N	1.0	GUBGYTABKSRVRQ-QRZGKKJRSA-N	direct	637271826	3584.0	93.1706962272	1.0	176.676374629	0.393110560051	2.01	0.859334643367
15854577	637271826	10460.0	88.3381873145	0.786221120101	LKDRXBCSQODPBY-AMVSKUEXSA-N	1.0	GUBGYTABKSRVRQ-QRZGKKJRSA-N	direct	637271826	6831.0	93.1706962272	1.0	176.676374629	0.393110560051	2.01	0.859334643367
15854578	637271826	10460.0	88.3381873145	0.786221120101	LKDRXBCSQODPBY-AMVSKUEXSA-N	1.0	GUBGYTABKSRVRQ-QRZGKKJRSA-N	direct	637271826	1622.0	92.4828041021	1.0	176.676374629	0.393110560051	2.01	0.859334643367
15854581	637271826	10460.0	88.3381873145	0.786221120101	LKDRXBCSQODPBY-AMVSKUEXSA-N	1.0	GUBGYTABKSRVRQ-QRZGKKJRSA-N	direct	637271826	15001.0	92.1040252676	1.0	176.676374629	0.393110560051	2.01	0.859334643367
15854582	637271826	10460.0	88.3381873145	0.786221120101	LKDRXBCSQODPBY-AMVSKUEXSA-N	1.0	GUBGYTABKSRVRQ-QRZGKKJRSA-N	direct	637271826	1383.0	91.2790142558	1.0	176.676374629	0.393110560051	2.01	0.859334643367
15854583	637271826	10460.0	88.3381873145	0.786221120101	LKDRXBCSQODPBY-AMVSKUEXSA-N	1.0	GUBGYTABKSRVRQ-QRZGKKJRSA-N	direct	637271826	4366.0	91.2790142558	1.0	176.676374629	0.393110560051	2.01	0.859334643367
15855018	637271826	10460.0	88.3381873145	0.785607510839	LKDRXBCSQODPBY-AMVSKUEXSA-N	1.0	GUBGYTABKSRVRQ-QRZGKKJRSA-N	direct	637271826	5031.0	100.903089987	1.0	176.676374629	0.39280375542	2.01	0.859166926526
15855019	637271826	10460.0	88.3381873145	0.785607510839	LKDRXBCSQODPBY-AMVSKUEXSA-N	1.0	GUBGYTABKSRVRQ-QRZGKKJRSA-N	direct	637271826	13591.0	99.54668166	1.0	176.676374629	0.39280375542	2.01	0.859166926526
15855020	637271826	10460.0	88.3381873145	0.785607510839	LKDRXBCSQODPBY-AMVSKUEXSA-N	1.0	GUBGYTABKSRVRQ-QRZGKKJRSA-N	direct	637271826	15081.0	99.54668166	1.0	176.676374629	0.39280375542	2.01	0.859166926526
15855021	637271826	10460.0	88.3381873145	0.785607510839	LKDRXBCSQODPBY-AMVSKUEXSA-N	1.0	GUBGYTABKSRVRQ-QRZGKKJRSA-N	direct	637271826	1849.0	98.2757241304	1.0	176.676374629	0.39280375542	2.01	0.859166926526
15855022	637271826	10460.0	88.3381873145	0.785607510839	LKDRXBCSQODPBY-AMVSKUEXSA-N	1.0	GUBGYTABKSRVRQ-QRZGKKJRSA-N	direct	637271826	4365.0	95.0741724254	1.0	176.676374629	0.39280375542	2.01	0.859166926526
15855023	637271826	10460.0	88.3381873145	0.785607510839	LKDRXBCSQODPBY-AMVSKUEXSA-N	1.0	GUBGYTABKSRVRQ-QRZGKKJRSA-N	direct	637271826	339.0	93.1706962272	1.0	176.676374629	0.39280375542	2.01	0.859166926526
15855024	637271826	10460.0	88.3381873145	0.785607510839	LKDRXBCSQODPBY-AMVSKUEXSA-N	1.0	GUBGYTABKSRVRQ-QRZGKKJRSA-N	direct	637271826	3584.0	93.1706962272	1.0	176.676374629	0.39280375542	2.01	0.859166926526
15855025	637271826	10460.0	88.3381873145	0.785607510839	LKDRXBCSQODPBY-AMVSKUEXSA-N	1.0	GUBGYTABKSRVRQ-QRZGKKJRSA-N	direct	637271826	6831.0	93.1706962272	1.0	176.676374629	0.39280375542	2.01	0.859166926526
15855026	637271826	10460.0	88.3381873145	0.785607510839	LKDRXBCSQODPBY-AMVSKUEXSA-N	1.0	GUBGYTABKSRVRQ-QRZGKKJRSA-N	direct	637271826	1622.0	92.4828041021	1.0	176.676374629	0.39280375542	2.01	0.859166926526
15855029	637271826	10460.0	88.3381873145	0.785607510839	LKDRXBCSQODPBY-AMVSKUEXSA-N	1.0	GUBGYTABKSRVRQ-QRZGKKJRSA-N	direct	637271826	15001.0	92.1040252676	1.0	176.676374629	0.39280375542	2.01	0.859166926526
15855030	637271826	10460.0	88.3381873145	0.785607510839	LKDRXBCSQODPBY-AMVSKUEXSA-N	1.0	GUBGYTABKSRVRQ-QRZGKKJRSA-N	direct	637271826	1383.0	91.2790142558	1.0	176.676374629	0.39280375542	2.01	0.859166926526
15855031	637271826	10460.0	88.3381873145	0.785607510839	LKDRXBCSQODPBY-AMVSKUEXSA-N	1.0	GUBGYTABKSRVRQ-QRZGKKJRSA-N	direct	637271826	4366.0	91.2790142558	1.0	176.676374629	0.39280375542	2.01	0.859166926526
11485714	637265280	6583.0	84.9586073148	0.816483380648	LKDRXBCSQODPBY-AMVSKUEXSA-N	1.0	GUBGYTABKSRVRQ-QKKXKWKRSA-N	direct	637265280	13591.0	105.424812155	1.0	169.91721463	0.408241690324	2.01	0.85906832533
11485715	637265280	6583.0	84.9586073148	0.816483380648	LKDRXBCSQODPBY-AMVSKUEXSA-N	1.0	GUBGYTABKSRVRQ-QKKXKWKRSA-N	direct	637265280	15081.0	105.424812155	1.0	169.91721463	0.408241690324	2.01	0.85906832533
11485716	637265280	6583.0	84.9586073148	0.816483380648	LKDRXBCSQODPBY-AMVSKUEXSA-N	1.0	GUBGYTABKSRVRQ-QKKXKWKRSA-N	direct	637265280	1849.0	103.779891912	1.0	169.91721463	0.408241690324	2.01	0.85906832533
11485717	637265280	6583.0	84.9586073148	0.816483380648	LKDRXBCSQODPBY-AMVSKUEXSA-N	1.0	GUBGYTABKSRVRQ-QKKXKWKRSA-N	direct	637265280	4365.0	103.154281982	1.0	169.91721463	0.408241690324	2.01	0.85906832533
11485718	637265280	6583.0	84.9586073148	0.816483380648	LKDRXBCSQODPBY-AMVSKUEXSA-N	1.0	GUBGYTABKSRVRQ-QKKXKWKRSA-N	direct	637265280	5031.0	100.013676223	1.0	169.91721463	0.408241690324	2.01	0.85906832533
11485719	637265280	6583.0	84.9586073148	0.816483380648	LKDRXBCSQODPBY-AMVSKUEXSA-N	1.0	GUBGYTABKSRVRQ-QKKXKWKRSA-N	direct	637265280	339.0	97.19859629	1.0	169.91721463	0.408241690324	2.01	0.85906832533
11485720	637265280	6583.0	84.9586073148	0.816483380648	LKDRXBCSQODPBY-AMVSKUEXSA-N	1.0	GUBGYTABKSRVRQ-QKKXKWKRSA-N	direct	637265280	3584.0	97.19859629	1.0	169.91721463	0.408241690324	2.01	0.85906832533
11485721	637265280	6583.0	84.9586073148	0.816483380648	LKDRXBCSQODPBY-AMVSKUEXSA-N	1.0	GUBGYTABKSRVRQ-QKKXKWKRSA-N	direct	637265280	6831.0	97.19859629	1.0	169.91721463	0.408241690324	2.01	0.85906832533
11485722	637265280	6583.0	84.9586073148	0.816483380648	LKDRXBCSQODPBY-AMVSKUEXSA-N	1.0	GUBGYTABKSRVRQ-QKKXKWKRSA-N	direct	637265280	4267.0	95.8632794328	1.0	169.91721463	0.408241690324	2.01	0.85906832533
11485723	637265280	6583.0	84.9586073148	0.816483380648	LKDRXBCSQODPBY-AMVSKUEXSA-N	1.0	GUBGYTABKSRVRQ-QKKXKWKRSA-N	direct	637265280	1622.0	94.5816987087	1.0	169.91721463	0.408241690324	2.01	0.85906832533
11485724	637265280	6583.0	84.9586073148	0.816483380648	LKDRXBCSQODPBY-AMVSKUEXSA-N	1.0	GUBGYTABKSRVRQ-QKKXKWKRSA-N	direct	637265280	1383.0	93.8996294549	1.0	169.91721463	0.408241690324	2.01	0.85906832533
11485725	637265280	6583.0	84.9586073148	0.816483380648	LKDRXBCSQODPBY-AMVSKUEXSA-N	1.0	GUBGYTABKSRVRQ-QKKXKWKRSA-N	direct	637265280	4366.0	93.8996294549	1.0	169.91721463	0.408241690324	2.01	0.85906832533
19162069	637266769	10460.0	83.9956786262	0.866005112167	LKDRXBCSQODPBY-AMVSKUEXSA-N	1.0	GUBGYTABKSRVRQ-QRZGKKJRSA-N	direct	637266769	1622.0	79.9913998282	1.0	159.982799656	0.433002556084	2.01	0.858776123332
19162094	637266769	10460.0	83.9956786262	0.83509809814	LKDRXBCSQODPBY-AMVSKUEXSA-N	1.0	GUBGYTABKSRVRQ-QRZGKKJRSA-N	direct	637266769	339.0	82.9065783148	1.0	165.81315663	0.41754904907	2.01	0.858658838339
19162095	637266769	10460.0	83.9956786262	0.83509809814	LKDRXBCSQODPBY-AMVSKUEXSA-N	1.0	GUBGYTABKSRVRQ-QRZGKKJRSA-N	direct	637266769	3584.0	82.9065783148	1.0	165.81315663	0.41754904907	2.01	0.858658838339
19162096	637266769	10460.0	83.9956786262	0.83509809814	LKDRXBCSQODPBY-AMVSKUEXSA-N	1.0	GUBGYTABKSRVRQ-QRZGKKJRSA-N	direct	637266769	15001.0	82.9065783148	1.0	165.81315663	0.41754904907	2.01	0.858658838339
27199255	640738214	5669.0	16.5575202309	0.816483380648	LKDRXBCSQODPBY-AMVSKUEXSA-N	0.0		direct	640738214	8422.0	22.1084625423	0.01	33.1150404619	0.816483380648	2.01	0.858602550365
13665467	637267041	10460.0	80.3635121036	0.861021186311	LKDRXBCSQODPBY-AMVSKUEXSA-N	1.0	GUBGYTABKSRVRQ-QRZGKKJRSA-N	direct	637267041	13591.0	98.8124792792	1.0	160.727024207	0.430510593155	2.01	0.858533427971
13665468	637267041	10460.0	80.3635121036	0.861021186311	LKDRXBCSQODPBY-AMVSKUEXSA-N	1.0	GUBGYTABKSRVRQ-QRZGKKJRSA-N	direct	637267041	15081.0	98.8124792792	1.0	160.727024207	0.430510593155	2.01	0.858533427971
13665473	637267041	10460.0	80.3635121036	0.861021186311	LKDRXBCSQODPBY-AMVSKUEXSA-N	1.0	GUBGYTABKSRVRQ-QRZGKKJRSA-N	direct	637267041	4267.0	95.9065783148	1.0	160.727024207	0.430510593155	2.01	0.858533427971
13665477	637267041	10460.0	80.3635121036	0.861021186311	LKDRXBCSQODPBY-AMVSKUEXSA-N	1.0	GUBGYTABKSRVRQ-QRZGKKJRSA-N	direct	637267041	1622.0	92.9430951487	1.0	160.727024207	0.430510593155	2.01	0.858533427971
13665466	637267041	10460.0	80.3635121036	0.861021186311	LKDRXBCSQODPBY-AMVSKUEXSA-N	1.0	GUBGYTABKSRVRQ-QRZGKKJRSA-N	direct	637267041	4365.0	100.432973634	1.0	160.727024207	0.430510593155	2.01	0.858533427971
13665469	637267041	10460.0	80.3635121036	0.861021186311	LKDRXBCSQODPBY-AMVSKUEXSA-N	1.0	GUBGYTABKSRVRQ-QRZGKKJRSA-N	direct	637267041	5031.0	96.9625735021	1.0	160.727024207	0.430510593155	2.01	0.858533427971
13665470	637267041	10460.0	80.3635121036	0.861021186311	LKDRXBCSQODPBY-AMVSKUEXSA-N	1.0	GUBGYTABKSRVRQ-QRZGKKJRSA-N	direct	637267041	339.0	96.2781893848	1.0	160.727024207	0.430510593155	2.01	0.858533427971
13665471	637267041	10460.0	80.3635121036	0.861021186311	LKDRXBCSQODPBY-AMVSKUEXSA-N	1.0	GUBGYTABKSRVRQ-QRZGKKJRSA-N	direct	637267041	3584.0	96.2781893848	1.0	160.727024207	0.430510593155	2.01	0.858533427971
13665472	637267041	10460.0	80.3635121036	0.861021186311	LKDRXBCSQODPBY-AMVSKUEXSA-N	1.0	GUBGYTABKSRVRQ-QRZGKKJRSA-N	direct	637267041	6831.0	96.2781893848	1.0	160.727024207	0.430510593155	2.01	0.858533427971
13665476	637267041	10460.0	80.3635121036	0.861021186311	LKDRXBCSQODPBY-AMVSKUEXSA-N	1.0	GUBGYTABKSRVRQ-QRZGKKJRSA-N	direct	637267041	15001.0	95.6307841426	1.0	160.727024207	0.430510593155	2.01	0.858533427971
13665478	637267041	10460.0	80.3635121036	0.861021186311	LKDRXBCSQODPBY-AMVSKUEXSA-N	1.0	GUBGYTABKSRVRQ-QRZGKKJRSA-N	direct	637267041	4005.0	91.288192771	1.0	160.727024207	0.430510593155	2.01	0.858533427971
13665479	637267041	10460.0	80.3635121036	0.861021186311	LKDRXBCSQODPBY-AMVSKUEXSA-N	1.0	GUBGYTABKSRVRQ-QRZGKKJRSA-N	direct	637267041	11881.0	91.288192771	1.0	160.727024207	0.430510593155	2.01	0.858533427971
13665480	637267041	10460.0	80.3635121036	0.861021186311	LKDRXBCSQODPBY-AMVSKUEXSA-N	1.0	GUBGYTABKSRVRQ-QRZGKKJRSA-N	direct	637267041	13196.0	91.288192771	1.0	160.727024207	0.430510593155	2.01	0.858533427971
13665481	637267041	10460.0	80.3635121036	0.861021186311	LKDRXBCSQODPBY-AMVSKUEXSA-N	1.0	GUBGYTABKSRVRQ-QRZGKKJRSA-N	direct	637267041	1849.0	90.9244530386	1.0	160.727024207	0.430510593155	2.01	0.858533427971
19162070	637266769	10460.0	83.9956786262	0.866005112167	LKDRXBCSQODPBY-AMVSKUEXSA-N	1.0	GUBGYTABKSRVRQ-QRZGKKJRSA-N	direct	637266769	10861.0	79.8696662315	1.0	159.739332463	0.433002556084	2.01	0.858449208125
19162071	637266769	10460.0	83.9956786262	0.866005112167	LKDRXBCSQODPBY-AMVSKUEXSA-N	1.0	GUBGYTABKSRVRQ-QRZGKKJRSA-N	direct	637266769	11071.0	79.8696662315	1.0	159.739332463	0.433002556084	2.01	0.858449208125
46376756	637269717	2603.0	96.3726341434	0.726533992549	LKDRXBCSQODPBY-AMVSKUEXSA-N	1.0	GUBGYTABKSRVRQ-PICCSMPSSA-N	direct	637269717	4391.0	95.1824346304	1.0	190.364869261	0.363266996274	2.01	0.858404943378
27546214	637268210	5669.0	22.9065783148	0.589464658504	LKDRXBCSQODPBY-AMVSKUEXSA-N	0.0		direct	637268210	6925.0	31.6882461389	0.01	45.8131566297	0.589464658504	2.01	0.858343280266
27546215	637268210	5669.0	22.9065783148	0.589464658504	LKDRXBCSQODPBY-AMVSKUEXSA-N	0.0		direct	637268210	7307.0	31.6882461389	0.01	45.8131566297	0.589464658504	2.01	0.858343280266
19162098	637266769	10460.0	83.9956786262	0.83509809814	LKDRXBCSQODPBY-AMVSKUEXSA-N	1.0	GUBGYTABKSRVRQ-QRZGKKJRSA-N	direct	637266769	13745.0	82.735182177	1.0	165.470364354	0.41754904907	2.01	0.858214708802
11485952	637265280	10460.0	92.124360063	0.749700052886	LKDRXBCSQODPBY-AMVSKUEXSA-N	1.0	GUBGYTABKSRVRQ-QRZGKKJRSA-N	direct	637265280	13591.0	105.424812155	1.0	184.248720126	0.374850026443	2.01	0.858132853936
11485953	637265280	10460.0	92.124360063	0.749700052886	LKDRXBCSQODPBY-AMVSKUEXSA-N	1.0	GUBGYTABKSRVRQ-QRZGKKJRSA-N	direct	637265280	15081.0	105.424812155	1.0	184.248720126	0.374850026443	2.01	0.858132853936
11485954	637265280	10460.0	92.124360063	0.749700052886	LKDRXBCSQODPBY-AMVSKUEXSA-N	1.0	GUBGYTABKSRVRQ-QRZGKKJRSA-N	direct	637265280	1849.0	103.779891912	1.0	184.248720126	0.374850026443	2.01	0.858132853936
11485955	637265280	10460.0	92.124360063	0.749700052886	LKDRXBCSQODPBY-AMVSKUEXSA-N	1.0	GUBGYTABKSRVRQ-QRZGKKJRSA-N	direct	637265280	4365.0	103.154281982	1.0	184.248720126	0.374850026443	2.01	0.858132853936
11485956	637265280	10460.0	92.124360063	0.749700052886	LKDRXBCSQODPBY-AMVSKUEXSA-N	1.0	GUBGYTABKSRVRQ-QRZGKKJRSA-N	direct	637265280	5031.0	100.013676223	1.0	184.248720126	0.374850026443	2.01	0.858132853936
11485957	637265280	10460.0	92.124360063	0.749700052886	LKDRXBCSQODPBY-AMVSKUEXSA-N	1.0	GUBGYTABKSRVRQ-QRZGKKJRSA-N	direct	637265280	339.0	97.19859629	1.0	184.248720126	0.374850026443	2.01	0.858132853936
11485958	637265280	10460.0	92.124360063	0.749700052886	LKDRXBCSQODPBY-AMVSKUEXSA-N	1.0	GUBGYTABKSRVRQ-QRZGKKJRSA-N	direct	637265280	3584.0	97.19859629	1.0	184.248720126	0.374850026443	2.01	0.858132853936
11485959	637265280	10460.0	92.124360063	0.749700052886	LKDRXBCSQODPBY-AMVSKUEXSA-N	1.0	GUBGYTABKSRVRQ-QRZGKKJRSA-N	direct	637265280	6831.0	97.19859629	1.0	184.248720126	0.374850026443	2.01	0.858132853936
11485960	637265280	10460.0	92.124360063	0.749700052886	LKDRXBCSQODPBY-AMVSKUEXSA-N	1.0	GUBGYTABKSRVRQ-QRZGKKJRSA-N	direct	637265280	4267.0	95.8632794328	1.0	184.248720126	0.374850026443	2.01	0.858132853936
11485961	637265280	10460.0	92.124360063	0.749700052886	LKDRXBCSQODPBY-AMVSKUEXSA-N	1.0	GUBGYTABKSRVRQ-QRZGKKJRSA-N	direct	637265280	1622.0	94.5816987087	1.0	184.248720126	0.374850026443	2.01	0.858132853936
11485962	637265280	10460.0	92.124360063	0.749700052886	LKDRXBCSQODPBY-AMVSKUEXSA-N	1.0	GUBGYTABKSRVRQ-QRZGKKJRSA-N	direct	637265280	1383.0	93.8996294549	1.0	184.248720126	0.374850026443	2.01	0.858132853936
11485963	637265280	10460.0	92.124360063	0.749700052886	LKDRXBCSQODPBY-AMVSKUEXSA-N	1.0	GUBGYTABKSRVRQ-QRZGKKJRSA-N	direct	637265280	4366.0	93.8996294549	1.0	184.248720126	0.374850026443	2.01	0.858132853936
27518424	637264460	5669.0	15.5590909179	0.866005112167	LKDRXBCSQODPBY-AMVSKUEXSA-N	0.0		direct	637264460	4009.0	30.6216020991	0.01	31.1181818359	0.866005112167	2.01	0.857892126178
27518425	637264460	5669.0	15.5590909179	0.866005112167	LKDRXBCSQODPBY-AMVSKUEXSA-N	0.0		direct	637264460	5154.0	30.6216020991	0.01	31.1181818359	0.866005112167	2.01	0.857892126178
19162047	637266769	10460.0	83.9956786262	0.821037275646	LKDRXBCSQODPBY-AMVSKUEXSA-N	1.0	GUBGYTABKSRVRQ-QRZGKKJRSA-N	direct	637266769	13591.0	87.9871627753	1.0	167.991357252	0.410518637823	2.01	0.857815674285
19162048	637266769	10460.0	83.9956786262	0.821037275646	LKDRXBCSQODPBY-AMVSKUEXSA-N	1.0	GUBGYTABKSRVRQ-QRZGKKJRSA-N	direct	637266769	15081.0	87.9871627753	1.0	167.991357252	0.410518637823	2.01	0.857815674285
13665226	637267041	6583.0	83.9788107009	0.821037275646	LKDRXBCSQODPBY-AMVSKUEXSA-N	1.0	GUBGYTABKSRVRQ-QKKXKWKRSA-N	direct	637267041	4365.0	100.432973634	1.0	167.957621402	0.410518637823	2.01	0.857772604627
13665227	637267041	6583.0	83.9788107009	0.821037275646	LKDRXBCSQODPBY-AMVSKUEXSA-N	1.0	GUBGYTABKSRVRQ-QKKXKWKRSA-N	direct	637267041	13591.0	98.8124792792	1.0	167.957621402	0.410518637823	2.01	0.857772604627
13665228	637267041	6583.0	83.9788107009	0.821037275646	LKDRXBCSQODPBY-AMVSKUEXSA-N	1.0	GUBGYTABKSRVRQ-QKKXKWKRSA-N	direct	637267041	15081.0	98.8124792792	1.0	167.957621402	0.410518637823	2.01	0.857772604627
13665229	637267041	6583.0	83.9788107009	0.821037275646	LKDRXBCSQODPBY-AMVSKUEXSA-N	1.0	GUBGYTABKSRVRQ-QKKXKWKRSA-N	direct	637267041	5031.0	96.9625735021	1.0	167.957621402	0.410518637823	2.01	0.857772604627
13665230	637267041	6583.0	83.9788107009	0.821037275646	LKDRXBCSQODPBY-AMVSKUEXSA-N	1.0	GUBGYTABKSRVRQ-QKKXKWKRSA-N	direct	637267041	339.0	96.2781893848	1.0	167.957621402	0.410518637823	2.01	0.857772604627
13665231	637267041	6583.0	83.9788107009	0.821037275646	LKDRXBCSQODPBY-AMVSKUEXSA-N	1.0	GUBGYTABKSRVRQ-QKKXKWKRSA-N	direct	637267041	3584.0	96.2781893848	1.0	167.957621402	0.410518637823	2.01	0.857772604627
13665232	637267041	6583.0	83.9788107009	0.821037275646	LKDRXBCSQODPBY-AMVSKUEXSA-N	1.0	GUBGYTABKSRVRQ-QKKXKWKRSA-N	direct	637267041	6831.0	96.2781893848	1.0	167.957621402	0.410518637823	2.01	0.857772604627
13665233	637267041	6583.0	83.9788107009	0.821037275646	LKDRXBCSQODPBY-AMVSKUEXSA-N	1.0	GUBGYTABKSRVRQ-QKKXKWKRSA-N	direct	637267041	4267.0	95.9065783148	1.0	167.957621402	0.410518637823	2.01	0.857772604627
13665236	637267041	6583.0	83.9788107009	0.821037275646	LKDRXBCSQODPBY-AMVSKUEXSA-N	1.0	GUBGYTABKSRVRQ-QKKXKWKRSA-N	direct	637267041	15001.0	95.6307841426	1.0	167.957621402	0.410518637823	2.01	0.857772604627
13665237	637267041	6583.0	83.9788107009	0.821037275646	LKDRXBCSQODPBY-AMVSKUEXSA-N	1.0	GUBGYTABKSRVRQ-QKKXKWKRSA-N	direct	637267041	1622.0	92.9430951487	1.0	167.957621402	0.410518637823	2.01	0.857772604627
13665238	637267041	6583.0	83.9788107009	0.821037275646	LKDRXBCSQODPBY-AMVSKUEXSA-N	1.0	GUBGYTABKSRVRQ-QKKXKWKRSA-N	direct	637267041	4005.0	91.288192771	1.0	167.957621402	0.410518637823	2.01	0.857772604627
13665239	637267041	6583.0	83.9788107009	0.821037275646	LKDRXBCSQODPBY-AMVSKUEXSA-N	1.0	GUBGYTABKSRVRQ-QKKXKWKRSA-N	direct	637267041	11881.0	91.288192771	1.0	167.957621402	0.410518637823	2.01	0.857772604627
13665240	637267041	6583.0	83.9788107009	0.821037275646	LKDRXBCSQODPBY-AMVSKUEXSA-N	1.0	GUBGYTABKSRVRQ-QKKXKWKRSA-N	direct	637267041	13196.0	91.288192771	1.0	167.957621402	0.410518637823	2.01	0.857772604627
13665241	637267041	6583.0	83.9788107009	0.821037275646	LKDRXBCSQODPBY-AMVSKUEXSA-N	1.0	GUBGYTABKSRVRQ-QKKXKWKRSA-N	direct	637267041	1849.0	90.9244530386	1.0	167.957621402	0.410518637823	2.01	0.857772604627
19162084	637266769	10460.0	83.9956786262	0.861021186311	LKDRXBCSQODPBY-AMVSKUEXSA-N	1.0	GUBGYTABKSRVRQ-QRZGKKJRSA-N	direct	637266769	1622.0	79.9913998282	1.0	159.982799656	0.430510593155	2.01	0.857537867154
9432215	637265842	5669.0	27.0376306643	0.497472946801	LKDRXBCSQODPBY-AMVSKUEXSA-N	0.0		direct	637265842	189.0	49.321481621	0.01	54.0752613287	0.497472946801	2.01	0.857513642555
9432216	637265842	5669.0	27.0376306643	0.497472946801	LKDRXBCSQODPBY-AMVSKUEXSA-N	0.0		direct	637265842	1846.0	49.321481621	0.01	54.0752613287	0.497472946801	2.01	0.857513642555
9432217	637265842	5669.0	27.0376306643	0.497472946801	LKDRXBCSQODPBY-AMVSKUEXSA-N	0.0		direct	637265842	2046.0	49.321481621	0.01	54.0752613287	0.497472946801	2.01	0.857513642555
9432218	637265842	5669.0	27.0376306643	0.497472946801	LKDRXBCSQODPBY-AMVSKUEXSA-N	0.0		direct	637265842	4116.0	48.4190750243	0.01	54.0752613287	0.497472946801	2.01	0.857513642555
9432222	637265842	5669.0	27.0376306643	0.497472946801	LKDRXBCSQODPBY-AMVSKUEXSA-N	0.0		direct	637265842	1785.0	44.8507808873	0.01	54.0752613287	0.497472946801	2.01	0.857513642555
9432224	637265842	5669.0	27.0376306643	0.497472946801	LKDRXBCSQODPBY-AMVSKUEXSA-N	0.0		direct	637265842	1548.0	44.2006594505	0.01	54.0752613287	0.497472946801	2.01	0.857513642555
9432225	637265842	5669.0	27.0376306643	0.497472946801	LKDRXBCSQODPBY-AMVSKUEXSA-N	0.0		direct	637265842	2379.0	44.2006594505	0.01	54.0752613287	0.497472946801	2.01	0.857513642555
9432226	637265842	5669.0	27.0376306643	0.497472946801	LKDRXBCSQODPBY-AMVSKUEXSA-N	0.0		direct	637265842	5848.0	44.2006594505	0.01	54.0752613287	0.497472946801	2.01	0.857513642555
9432227	637265842	5669.0	27.0376306643	0.497472946801	LKDRXBCSQODPBY-AMVSKUEXSA-N	0.0		direct	637265842	6557.0	44.2006594505	0.01	54.0752613287	0.497472946801	2.01	0.857513642555
9432228	637265842	5669.0	27.0376306643	0.497472946801	LKDRXBCSQODPBY-AMVSKUEXSA-N	0.0		direct	637265842	7537.0	44.1106982975	0.01	54.0752613287	0.497472946801	2.01	0.857513642555
9432229	637265842	5669.0	27.0376306643	0.497472946801	LKDRXBCSQODPBY-AMVSKUEXSA-N	0.0		direct	637265842	10453.0	44.1106982975	0.01	54.0752613287	0.497472946801	2.01	0.857513642555
9432230	637265842	5669.0	27.0376306643	0.497472946801	LKDRXBCSQODPBY-AMVSKUEXSA-N	0.0		direct	637265842	2331.0	43.571865206	0.01	54.0752613287	0.497472946801	2.01	0.857513642555
9432231	637265842	5669.0	27.0376306643	0.497472946801	LKDRXBCSQODPBY-AMVSKUEXSA-N	0.0		direct	637265842	4385.0	43.571865206	0.01	54.0752613287	0.497472946801	2.01	0.857513642555
9432232	637265842	5669.0	27.0376306643	0.497472946801	LKDRXBCSQODPBY-AMVSKUEXSA-N	0.0		direct	637265842	12108.0	43.571865206	0.01	54.0752613287	0.497472946801	2.01	0.857513642555
9432233	637265842	5669.0	27.0376306643	0.497472946801	LKDRXBCSQODPBY-AMVSKUEXSA-N	0.0		direct	637265842	13884.0	43.571865206	0.01	54.0752613287	0.497472946801	2.01	0.857513642555
19162072	637266769	10460.0	83.9956786262	0.866005112167	LKDRXBCSQODPBY-AMVSKUEXSA-N	1.0	GUBGYTABKSRVRQ-QRZGKKJRSA-N	direct	637266769	4005.0	79.5142785735	1.0	159.028557147	0.433002556084	2.01	0.857492672769
19162073	637266769	10460.0	83.9956786262	0.866005112167	LKDRXBCSQODPBY-AMVSKUEXSA-N	1.0	GUBGYTABKSRVRQ-QRZGKKJRSA-N	direct	637266769	11881.0	79.5142785735	1.0	159.028557147	0.433002556084	2.01	0.857492672769
19162074	637266769	10460.0	83.9956786262	0.866005112167	LKDRXBCSQODPBY-AMVSKUEXSA-N	1.0	GUBGYTABKSRVRQ-QRZGKKJRSA-N	direct	637266769	13196.0	79.5142785735	1.0	159.028557147	0.433002556084	2.01	0.857492672769
19162085	637266769	10460.0	83.9956786262	0.861021186311	LKDRXBCSQODPBY-AMVSKUEXSA-N	1.0	GUBGYTABKSRVRQ-QRZGKKJRSA-N	direct	637266769	10861.0	79.8696662315	1.0	159.739332463	0.430510593155	2.01	0.857211423321
19162086	637266769	10460.0	83.9956786262	0.861021186311	LKDRXBCSQODPBY-AMVSKUEXSA-N	1.0	GUBGYTABKSRVRQ-QRZGKKJRSA-N	direct	637266769	11071.0	79.8696662315	1.0	159.739332463	0.430510593155	2.01	0.857211423321
8038113	637266050	5669.0	26.9871627753	0.497472946801	LKDRXBCSQODPBY-AMVSKUEXSA-N	0.0		direct	637266050	4116.0	95.4921441283	0.01	53.9743255506	0.497472946801	2.01	0.857113207793
8038115	637266050	5669.0	26.9871627753	0.497472946801	LKDRXBCSQODPBY-AMVSKUEXSA-N	0.0		direct	637266050	12784.0	94.5157001607	0.01	53.9743255506	0.497472946801	2.01	0.857113207793
8038116	637266050	5669.0	26.9871627753	0.497472946801	LKDRXBCSQODPBY-AMVSKUEXSA-N	0.0		direct	637266050	12799.0	94.5157001607	0.01	53.9743255506	0.497472946801	2.01	0.857113207793
8038117	637266050	5669.0	26.9871627753	0.497472946801	LKDRXBCSQODPBY-AMVSKUEXSA-N	0.0		direct	637266050	12812.0	94.5157001607	0.01	53.9743255506	0.497472946801	2.01	0.857113207793
8038118	637266050	5669.0	26.9871627753	0.497472946801	LKDRXBCSQODPBY-AMVSKUEXSA-N	0.0		direct	637266050	12821.0	94.5157001607	0.01	53.9743255506	0.497472946801	2.01	0.857113207793
8038119	637266050	5669.0	26.9871627753	0.497472946801	LKDRXBCSQODPBY-AMVSKUEXSA-N	0.0		direct	637266050	13199.0	94.5157001607	0.01	53.9743255506	0.497472946801	2.01	0.857113207793
8038120	637266050	5669.0	26.9871627753	0.497472946801	LKDRXBCSQODPBY-AMVSKUEXSA-N	0.0		direct	637266050	13333.0	94.5157001607	0.01	53.9743255506	0.497472946801	2.01	0.857113207793
8038121	637266050	5669.0	26.9871627753	0.497472946801	LKDRXBCSQODPBY-AMVSKUEXSA-N	0.0		direct	637266050	13444.0	94.5157001607	0.01	53.9743255506	0.497472946801	2.01	0.857113207793
8038122	637266050	5669.0	26.9871627753	0.497472946801	LKDRXBCSQODPBY-AMVSKUEXSA-N	0.0		direct	637266050	13446.0	94.5157001607	0.01	53.9743255506	0.497472946801	2.01	0.857113207793
8038123	637266050	5669.0	26.9871627753	0.497472946801	LKDRXBCSQODPBY-AMVSKUEXSA-N	0.0		direct	637266050	13610.0	94.5157001607	0.01	53.9743255506	0.497472946801	2.01	0.857113207793
8038124	637266050	5669.0	26.9871627753	0.497472946801	LKDRXBCSQODPBY-AMVSKUEXSA-N	0.0		direct	637266050	13644.0	94.5157001607	0.01	53.9743255506	0.497472946801	2.01	0.857113207793
8038125	637266050	5669.0	26.9871627753	0.497472946801	LKDRXBCSQODPBY-AMVSKUEXSA-N	0.0		direct	637266050	13757.0	94.5157001607	0.01	53.9743255506	0.497472946801	2.01	0.857113207793
8038126	637266050	5669.0	26.9871627753	0.497472946801	LKDRXBCSQODPBY-AMVSKUEXSA-N	0.0		direct	637266050	13919.0	94.5157001607	0.01	53.9743255506	0.497472946801	2.01	0.857113207793
8038127	637266050	5669.0	26.9871627753	0.497472946801	LKDRXBCSQODPBY-AMVSKUEXSA-N	0.0		direct	637266050	13934.0	94.5157001607	0.01	53.9743255506	0.497472946801	2.01	0.857113207793
8038128	637266050	5669.0	26.9871627753	0.497472946801	LKDRXBCSQODPBY-AMVSKUEXSA-N	0.0		direct	637266050	13981.0	94.5157001607	0.01	53.9743255506	0.497472946801	2.01	0.857113207793
8038129	637266050	5669.0	26.9871627753	0.497472946801	LKDRXBCSQODPBY-AMVSKUEXSA-N	0.0		direct	637266050	14112.0	94.5157001607	0.01	53.9743255506	0.497472946801	2.01	0.857113207793
8038130	637266050	5669.0	26.9871627753	0.497472946801	LKDRXBCSQODPBY-AMVSKUEXSA-N	0.0		direct	637266050	14119.0	94.5157001607	0.01	53.9743255506	0.497472946801	2.01	0.857113207793
8038131	637266050	5669.0	26.9871627753	0.497472946801	LKDRXBCSQODPBY-AMVSKUEXSA-N	0.0		direct	637266050	14492.0	94.5157001607	0.01	53.9743255506	0.497472946801	2.01	0.857113207793
8038132	637266050	5669.0	26.9871627753	0.497472946801	LKDRXBCSQODPBY-AMVSKUEXSA-N	0.0		direct	637266050	14501.0	94.5157001607	0.01	53.9743255506	0.497472946801	2.01	0.857113207793
8038133	637266050	5669.0	26.9871627753	0.497472946801	LKDRXBCSQODPBY-AMVSKUEXSA-N	0.0		direct	637266050	14507.0	94.5157001607	0.01	53.9743255506	0.497472946801	2.01	0.857113207793
8038134	637266050	5669.0	26.9871627753	0.497472946801	LKDRXBCSQODPBY-AMVSKUEXSA-N	0.0		direct	637266050	14517.0	94.5157001607	0.01	53.9743255506	0.497472946801	2.01	0.857113207793
8038135	637266050	5669.0	26.9871627753	0.497472946801	LKDRXBCSQODPBY-AMVSKUEXSA-N	0.0		direct	637266050	14526.0	94.5157001607	0.01	53.9743255506	0.497472946801	2.01	0.857113207793
8038136	637266050	5669.0	26.9871627753	0.497472946801	LKDRXBCSQODPBY-AMVSKUEXSA-N	0.0		direct	637266050	14537.0	94.5157001607	0.01	53.9743255506	0.497472946801	2.01	0.857113207793
8038137	637266050	5669.0	26.9871627753	0.497472946801	LKDRXBCSQODPBY-AMVSKUEXSA-N	0.0		direct	637266050	14695.0	94.5157001607	0.01	53.9743255506	0.497472946801	2.01	0.857113207793
8038138	637266050	5669.0	26.9871627753	0.497472946801	LKDRXBCSQODPBY-AMVSKUEXSA-N	0.0		direct	637266050	16605.0	94.5157001607	0.01	53.9743255506	0.497472946801	2.01	0.857113207793
8038139	637266050	5669.0	26.9871627753	0.497472946801	LKDRXBCSQODPBY-AMVSKUEXSA-N	0.0		direct	637266050	16791.0	94.5157001607	0.01	53.9743255506	0.497472946801	2.01	0.857113207793
8038140	637266050	5669.0	26.9871627753	0.497472946801	LKDRXBCSQODPBY-AMVSKUEXSA-N	0.0		direct	637266050	16888.0	94.5157001607	0.01	53.9743255506	0.497472946801	2.01	0.857113207793
13666363	637267041	10460.0	80.3635121036	0.85470244781	LKDRXBCSQODPBY-AMVSKUEXSA-N	1.0	GUBGYTABKSRVRQ-QRZGKKJRSA-N	direct	637267041	13591.0	98.8124792792	1.0	160.727024207	0.427351223905	2.01	0.856953954171
13666364	637267041	10460.0	80.3635121036	0.85470244781	LKDRXBCSQODPBY-AMVSKUEXSA-N	1.0	GUBGYTABKSRVRQ-QRZGKKJRSA-N	direct	637267041	15081.0	98.8124792792	1.0	160.727024207	0.427351223905	2.01	0.856953954171
13666369	637267041	10460.0	80.3635121036	0.85470244781	LKDRXBCSQODPBY-AMVSKUEXSA-N	1.0	GUBGYTABKSRVRQ-QRZGKKJRSA-N	direct	637267041	4267.0	95.9065783148	1.0	160.727024207	0.427351223905	2.01	0.856953954171
13666373	637267041	10460.0	80.3635121036	0.85470244781	LKDRXBCSQODPBY-AMVSKUEXSA-N	1.0	GUBGYTABKSRVRQ-QRZGKKJRSA-N	direct	637267041	1622.0	92.9430951487	1.0	160.727024207	0.427351223905	2.01	0.856953954171
13666362	637267041	10460.0	80.3635121036	0.85470244781	LKDRXBCSQODPBY-AMVSKUEXSA-N	1.0	GUBGYTABKSRVRQ-QRZGKKJRSA-N	direct	637267041	4365.0	100.432973634	1.0	160.727024207	0.427351223905	2.01	0.856953954171
13666365	637267041	10460.0	80.3635121036	0.85470244781	LKDRXBCSQODPBY-AMVSKUEXSA-N	1.0	GUBGYTABKSRVRQ-QRZGKKJRSA-N	direct	637267041	5031.0	96.9625735021	1.0	160.727024207	0.427351223905	2.01	0.856953954171
13666366	637267041	10460.0	80.3635121036	0.85470244781	LKDRXBCSQODPBY-AMVSKUEXSA-N	1.0	GUBGYTABKSRVRQ-QRZGKKJRSA-N	direct	637267041	339.0	96.2781893848	1.0	160.727024207	0.427351223905	2.01	0.856953954171
13666367	637267041	10460.0	80.3635121036	0.85470244781	LKDRXBCSQODPBY-AMVSKUEXSA-N	1.0	GUBGYTABKSRVRQ-QRZGKKJRSA-N	direct	637267041	3584.0	96.2781893848	1.0	160.727024207	0.427351223905	2.01	0.856953954171
13666368	637267041	10460.0	80.3635121036	0.85470244781	LKDRXBCSQODPBY-AMVSKUEXSA-N	1.0	GUBGYTABKSRVRQ-QRZGKKJRSA-N	direct	637267041	6831.0	96.2781893848	1.0	160.727024207	0.427351223905	2.01	0.856953954171
13666372	637267041	10460.0	80.3635121036	0.85470244781	LKDRXBCSQODPBY-AMVSKUEXSA-N	1.0	GUBGYTABKSRVRQ-QRZGKKJRSA-N	direct	637267041	15001.0	95.6307841426	1.0	160.727024207	0.427351223905	2.01	0.856953954171
13666374	637267041	10460.0	80.3635121036	0.85470244781	LKDRXBCSQODPBY-AMVSKUEXSA-N	1.0	GUBGYTABKSRVRQ-QRZGKKJRSA-N	direct	637267041	4005.0	91.288192771	1.0	160.727024207	0.427351223905	2.01	0.856953954171
13666375	637267041	10460.0	80.3635121036	0.85470244781	LKDRXBCSQODPBY-AMVSKUEXSA-N	1.0	GUBGYTABKSRVRQ-QRZGKKJRSA-N	direct	637267041	11881.0	91.288192771	1.0	160.727024207	0.427351223905	2.01	0.856953954171
13666376	637267041	10460.0	80.3635121036	0.85470244781	LKDRXBCSQODPBY-AMVSKUEXSA-N	1.0	GUBGYTABKSRVRQ-QRZGKKJRSA-N	direct	637267041	13196.0	91.288192771	1.0	160.727024207	0.427351223905	2.01	0.856953954171
13666377	637267041	10460.0	80.3635121036	0.85470244781	LKDRXBCSQODPBY-AMVSKUEXSA-N	1.0	GUBGYTABKSRVRQ-QRZGKKJRSA-N	direct	637267041	1849.0	90.9244530386	1.0	160.727024207	0.427351223905	2.01	0.856953954171
19602221	637270876	10460.0	87.3178549236	0.821037275646	LKDRXBCSQODPBY-AMVSKUEXSA-N	1.0	GUBGYTABKSRVRQ-QRZGKKJRSA-N	direct	637270876	4037.0	83.6458915609	1.0	167.291783122	0.410518637823	2.01	0.856921215947
19602567	637270876	10460.0	87.3178549236	0.786221120101	LKDRXBCSQODPBY-AMVSKUEXSA-N	1.0	GUBGYTABKSRVRQ-QRZGKKJRSA-N	direct	637270876	5031.0	95.0762380392	1.0	174.635709847	0.393110560051	2.01	0.856842429752
19602568	637270876	10460.0	87.3178549236	0.786221120101	LKDRXBCSQODPBY-AMVSKUEXSA-N	1.0	GUBGYTABKSRVRQ-QRZGKKJRSA-N	direct	637270876	1849.0	93.9507819773	1.0	174.635709847	0.393110560051	2.01	0.856842429752
19602569	637270876	10460.0	87.3178549236	0.786221120101	LKDRXBCSQODPBY-AMVSKUEXSA-N	1.0	GUBGYTABKSRVRQ-QRZGKKJRSA-N	direct	637270876	13591.0	93.2604276555	1.0	174.635709847	0.393110560051	2.01	0.856842429752
19602570	637270876	10460.0	87.3178549236	0.786221120101	LKDRXBCSQODPBY-AMVSKUEXSA-N	1.0	GUBGYTABKSRVRQ-QRZGKKJRSA-N	direct	637270876	15081.0	93.2604276555	1.0	174.635709847	0.393110560051	2.01	0.856842429752
19602571	637270876	10460.0	87.3178549236	0.786221120101	LKDRXBCSQODPBY-AMVSKUEXSA-N	1.0	GUBGYTABKSRVRQ-QRZGKKJRSA-N	direct	637270876	1622.0	91.251811973	1.0	174.635709847	0.393110560051	2.01	0.856842429752
19602573	637270876	10460.0	87.3178549236	0.786221120101	LKDRXBCSQODPBY-AMVSKUEXSA-N	1.0	GUBGYTABKSRVRQ-QRZGKKJRSA-N	direct	637270876	13745.0	91.2240256689	1.0	174.635709847	0.393110560051	2.01	0.856842429752
19602574	637270876	10460.0	87.3178549236	0.786221120101	LKDRXBCSQODPBY-AMVSKUEXSA-N	1.0	GUBGYTABKSRVRQ-QRZGKKJRSA-N	direct	637270876	339.0	90.5867002359	1.0	174.635709847	0.393110560051	2.01	0.856842429752
19602575	637270876	10460.0	87.3178549236	0.786221120101	LKDRXBCSQODPBY-AMVSKUEXSA-N	1.0	GUBGYTABKSRVRQ-QRZGKKJRSA-N	direct	637270876	3584.0	90.5867002359	1.0	174.635709847	0.393110560051	2.01	0.856842429752
19602576	637270876	10460.0	87.3178549236	0.786221120101	LKDRXBCSQODPBY-AMVSKUEXSA-N	1.0	GUBGYTABKSRVRQ-QRZGKKJRSA-N	direct	637270876	6831.0	90.5867002359	1.0	174.635709847	0.393110560051	2.01	0.856842429752
19602807	637270876	10460.0	87.3178549236	0.785607510839	LKDRXBCSQODPBY-AMVSKUEXSA-N	1.0	GUBGYTABKSRVRQ-QRZGKKJRSA-N	direct	637270876	5031.0	95.0762380392	1.0	174.635709847	0.39280375542	2.01	0.856675199318
19602808	637270876	10460.0	87.3178549236	0.785607510839	LKDRXBCSQODPBY-AMVSKUEXSA-N	1.0	GUBGYTABKSRVRQ-QRZGKKJRSA-N	direct	637270876	1849.0	93.9507819773	1.0	174.635709847	0.39280375542	2.01	0.856675199318
19602809	637270876	10460.0	87.3178549236	0.785607510839	LKDRXBCSQODPBY-AMVSKUEXSA-N	1.0	GUBGYTABKSRVRQ-QRZGKKJRSA-N	direct	637270876	13591.0	93.2604276555	1.0	174.635709847	0.39280375542	2.01	0.856675199318
19602810	637270876	10460.0	87.3178549236	0.785607510839	LKDRXBCSQODPBY-AMVSKUEXSA-N	1.0	GUBGYTABKSRVRQ-QRZGKKJRSA-N	direct	637270876	15081.0	93.2604276555	1.0	174.635709847	0.39280375542	2.01	0.856675199318
19602811	637270876	10460.0	87.3178549236	0.785607510839	LKDRXBCSQODPBY-AMVSKUEXSA-N	1.0	GUBGYTABKSRVRQ-QRZGKKJRSA-N	direct	637270876	1622.0	91.251811973	1.0	174.635709847	0.39280375542	2.01	0.856675199318
19602813	637270876	10460.0	87.3178549236	0.785607510839	LKDRXBCSQODPBY-AMVSKUEXSA-N	1.0	GUBGYTABKSRVRQ-QRZGKKJRSA-N	direct	637270876	13745.0	91.2240256689	1.0	174.635709847	0.39280375542	2.01	0.856675199318
19602814	637270876	10460.0	87.3178549236	0.785607510839	LKDRXBCSQODPBY-AMVSKUEXSA-N	1.0	GUBGYTABKSRVRQ-QRZGKKJRSA-N	direct	637270876	339.0	90.5867002359	1.0	174.635709847	0.39280375542	2.01	0.856675199318
19602815	637270876	10460.0	87.3178549236	0.785607510839	LKDRXBCSQODPBY-AMVSKUEXSA-N	1.0	GUBGYTABKSRVRQ-QRZGKKJRSA-N	direct	637270876	3584.0	90.5867002359	1.0	174.635709847	0.39280375542	2.01	0.856675199318
19602816	637270876	10460.0	87.3178549236	0.785607510839	LKDRXBCSQODPBY-AMVSKUEXSA-N	1.0	GUBGYTABKSRVRQ-QRZGKKJRSA-N	direct	637270876	6831.0	90.5867002359	1.0	174.635709847	0.39280375542	2.01	0.856675199318
27518428	637264460	5669.0	15.5590909179	0.861021186311	LKDRXBCSQODPBY-AMVSKUEXSA-N	0.0		direct	637264460	4009.0	30.6216020991	0.01	31.1181818359	0.861021186311	2.01	0.856655144622
27518429	637264460	5669.0	15.5590909179	0.861021186311	LKDRXBCSQODPBY-AMVSKUEXSA-N	0.0		direct	637264460	5154.0	30.6216020991	0.01	31.1181818359	0.861021186311	2.01	0.856655144622
46031386	637264515	10269.0	108.233587153	0.642172148955	LKDRXBCSQODPBY-AMVSKUEXSA-N	1.0	CZMRCDWAGMRECN-UGDNZRGBSA-N	direct	637264515	7750.0	106.806875402	1.0	213.613750803	0.321086074477	2.01	0.856646593288
46031388	637264515	10269.0	108.233587153	0.642172148955	LKDRXBCSQODPBY-AMVSKUEXSA-N	1.0	CZMRCDWAGMRECN-UGDNZRGBSA-N	direct	637264515	12074.0	106.806875402	1.0	213.613750803	0.321086074477	2.01	0.856646593288
19162167	637266769	10460.0	83.9956786262	0.816483380648	LKDRXBCSQODPBY-AMVSKUEXSA-N	1.0	GUBGYTABKSRVRQ-QRZGKKJRSA-N	direct	637266769	13591.0	87.9871627753	1.0	167.991357252	0.408241690324	2.01	0.856623720488
19162168	637266769	10460.0	83.9956786262	0.816483380648	LKDRXBCSQODPBY-AMVSKUEXSA-N	1.0	GUBGYTABKSRVRQ-QRZGKKJRSA-N	direct	637266769	15081.0	87.9871627753	1.0	167.991357252	0.408241690324	2.01	0.856623720488
13666250	637267041	6583.0	83.9788107009	0.816483380648	LKDRXBCSQODPBY-AMVSKUEXSA-N	1.0	GUBGYTABKSRVRQ-QKKXKWKRSA-N	direct	637267041	4365.0	100.432973634	1.0	167.957621402	0.408241690324	2.01	0.856580710677
13666251	637267041	6583.0	83.9788107009	0.816483380648	LKDRXBCSQODPBY-AMVSKUEXSA-N	1.0	GUBGYTABKSRVRQ-QKKXKWKRSA-N	direct	637267041	13591.0	98.8124792792	1.0	167.957621402	0.408241690324	2.01	0.856580710677
13666252	637267041	6583.0	83.9788107009	0.816483380648	LKDRXBCSQODPBY-AMVSKUEXSA-N	1.0	GUBGYTABKSRVRQ-QKKXKWKRSA-N	direct	637267041	15081.0	98.8124792792	1.0	167.957621402	0.408241690324	2.01	0.856580710677
13666253	637267041	6583.0	83.9788107009	0.816483380648	LKDRXBCSQODPBY-AMVSKUEXSA-N	1.0	GUBGYTABKSRVRQ-QKKXKWKRSA-N	direct	637267041	5031.0	96.9625735021	1.0	167.957621402	0.408241690324	2.01	0.856580710677
13666254	637267041	6583.0	83.9788107009	0.816483380648	LKDRXBCSQODPBY-AMVSKUEXSA-N	1.0	GUBGYTABKSRVRQ-QKKXKWKRSA-N	direct	637267041	339.0	96.2781893848	1.0	167.957621402	0.408241690324	2.01	0.856580710677
13666255	637267041	6583.0	83.9788107009	0.816483380648	LKDRXBCSQODPBY-AMVSKUEXSA-N	1.0	GUBGYTABKSRVRQ-QKKXKWKRSA-N	direct	637267041	3584.0	96.2781893848	1.0	167.957621402	0.408241690324	2.01	0.856580710677
13666256	637267041	6583.0	83.9788107009	0.816483380648	LKDRXBCSQODPBY-AMVSKUEXSA-N	1.0	GUBGYTABKSRVRQ-QKKXKWKRSA-N	direct	637267041	6831.0	96.2781893848	1.0	167.957621402	0.408241690324	2.01	0.856580710677
13666257	637267041	6583.0	83.9788107009	0.816483380648	LKDRXBCSQODPBY-AMVSKUEXSA-N	1.0	GUBGYTABKSRVRQ-QKKXKWKRSA-N	direct	637267041	4267.0	95.9065783148	1.0	167.957621402	0.408241690324	2.01	0.856580710677
13666260	637267041	6583.0	83.9788107009	0.816483380648	LKDRXBCSQODPBY-AMVSKUEXSA-N	1.0	GUBGYTABKSRVRQ-QKKXKWKRSA-N	direct	637267041	15001.0	95.6307841426	1.0	167.957621402	0.408241690324	2.01	0.856580710677
13666261	637267041	6583.0	83.9788107009	0.816483380648	LKDRXBCSQODPBY-AMVSKUEXSA-N	1.0	GUBGYTABKSRVRQ-QKKXKWKRSA-N	direct	637267041	1622.0	92.9430951487	1.0	167.957621402	0.408241690324	2.01	0.856580710677
13666262	637267041	6583.0	83.9788107009	0.816483380648	LKDRXBCSQODPBY-AMVSKUEXSA-N	1.0	GUBGYTABKSRVRQ-QKKXKWKRSA-N	direct	637267041	4005.0	91.288192771	1.0	167.957621402	0.408241690324	2.01	0.856580710677
13666263	637267041	6583.0	83.9788107009	0.816483380648	LKDRXBCSQODPBY-AMVSKUEXSA-N	1.0	GUBGYTABKSRVRQ-QKKXKWKRSA-N	direct	637267041	11881.0	91.288192771	1.0	167.957621402	0.408241690324	2.01	0.856580710677
13666264	637267041	6583.0	83.9788107009	0.816483380648	LKDRXBCSQODPBY-AMVSKUEXSA-N	1.0	GUBGYTABKSRVRQ-QKKXKWKRSA-N	direct	637267041	13196.0	91.288192771	1.0	167.957621402	0.408241690324	2.01	0.856580710677
13666265	637267041	6583.0	83.9788107009	0.816483380648	LKDRXBCSQODPBY-AMVSKUEXSA-N	1.0	GUBGYTABKSRVRQ-QKKXKWKRSA-N	direct	637267041	1849.0	90.9244530386	1.0	167.957621402	0.408241690324	2.01	0.856580710677
27736373	637267419	5669.0	16.0287241513	0.83509809814	LKDRXBCSQODPBY-AMVSKUEXSA-N	0.0		direct	637267419	3242.0	21.6179829574	0.01	32.0574483025	0.83509809814	2.01	0.856476843856
27736375	637267419	5669.0	16.0287241513	0.83509809814	LKDRXBCSQODPBY-AMVSKUEXSA-N	0.0		direct	637267419	16760.0	21.6179829574	0.01	32.0574483025	0.83509809814	2.01	0.856476843856
19162087	637266769	10460.0	83.9956786262	0.861021186311	LKDRXBCSQODPBY-AMVSKUEXSA-N	1.0	GUBGYTABKSRVRQ-QRZGKKJRSA-N	direct	637266769	4005.0	79.5142785735	1.0	159.028557147	0.430510593155	2.01	0.856256267178
19162088	637266769	10460.0	83.9956786262	0.861021186311	LKDRXBCSQODPBY-AMVSKUEXSA-N	1.0	GUBGYTABKSRVRQ-QRZGKKJRSA-N	direct	637266769	11881.0	79.5142785735	1.0	159.028557147	0.430510593155	2.01	0.856256267178
19162089	637266769	10460.0	83.9956786262	0.861021186311	LKDRXBCSQODPBY-AMVSKUEXSA-N	1.0	GUBGYTABKSRVRQ-QRZGKKJRSA-N	direct	637266769	13196.0	79.5142785735	1.0	159.028557147	0.430510593155	2.01	0.856256267178
19602579	637270876	10460.0	87.3178549236	0.786221120101	LKDRXBCSQODPBY-AMVSKUEXSA-N	1.0	GUBGYTABKSRVRQ-QRZGKKJRSA-N	direct	637270876	15001.0	86.9746941347	1.0	173.949388269	0.393110560051	2.01	0.855999334556
50190329	637268562	5488.0	53.2365720064	0.642172148955	LKDRXBCSQODPBY-AMVSKUEXSA-N	1.0	HDTRYLNUVZCQOY-LIZSDCNHSA-N	direct	637268562	5488.0	58.0530567293	2.0	106.473144013	0.321086074477	2.01	0.855976633009
46698218	637266891	6715.0	90.6090648929	0.754586126066	LKDRXBCSQODPBY-AMVSKUEXSA-N	1.0	GUBGYTABKSRVRQ-PICCSMPSSA-N	direct	637266891	6954.0	90.9546770212	1.0	181.218129786	0.377293063033	2.01	0.855971173309
46698219	637266891	6715.0	90.6090648929	0.754586126066	LKDRXBCSQODPBY-AMVSKUEXSA-N	1.0	GUBGYTABKSRVRQ-PICCSMPSSA-N	direct	637266891	8527.0	90.9546770212	1.0	181.218129786	0.377293063033	2.01	0.855971173309
46698220	637266891	6715.0	90.6090648929	0.754586126066	LKDRXBCSQODPBY-AMVSKUEXSA-N	1.0	GUBGYTABKSRVRQ-PICCSMPSSA-N	direct	637266891	10935.0	90.9546770212	1.0	181.218129786	0.377293063033	2.01	0.855971173309
46698221	637266891	6954.0	90.6090648929	0.754586126066	LKDRXBCSQODPBY-AMVSKUEXSA-N	1.0	GUBGYTABKSRVRQ-PICCSMPSSA-N	direct	637266891	6715.0	90.9546770212	1.0	181.218129786	0.377293063033	2.01	0.855971173309
46698223	637266891	6954.0	90.6090648929	0.754586126066	LKDRXBCSQODPBY-AMVSKUEXSA-N	1.0	GUBGYTABKSRVRQ-PICCSMPSSA-N	direct	637266891	8527.0	90.9546770212	1.0	181.218129786	0.377293063033	2.01	0.855971173309
46698224	637266891	6954.0	90.6090648929	0.754586126066	LKDRXBCSQODPBY-AMVSKUEXSA-N	1.0	GUBGYTABKSRVRQ-PICCSMPSSA-N	direct	637266891	10935.0	90.9546770212	1.0	181.218129786	0.377293063033	2.01	0.855971173309
46698225	637266891	8527.0	90.6090648929	0.754586126066	LKDRXBCSQODPBY-AMVSKUEXSA-N	1.0	GUBGYTABKSRVRQ-PICCSMPSSA-N	direct	637266891	6715.0	90.9546770212	1.0	181.218129786	0.377293063033	2.01	0.855971173309
46698226	637266891	8527.0	90.6090648929	0.754586126066	LKDRXBCSQODPBY-AMVSKUEXSA-N	1.0	GUBGYTABKSRVRQ-PICCSMPSSA-N	direct	637266891	6954.0	90.9546770212	1.0	181.218129786	0.377293063033	2.01	0.855971173309
46698228	637266891	8527.0	90.6090648929	0.754586126066	LKDRXBCSQODPBY-AMVSKUEXSA-N	1.0	GUBGYTABKSRVRQ-PICCSMPSSA-N	direct	637266891	10935.0	90.9546770212	1.0	181.218129786	0.377293063033	2.01	0.855971173309
46698237	637266891	10935.0	90.6090648929	0.754586126066	LKDRXBCSQODPBY-AMVSKUEXSA-N	1.0	GUBGYTABKSRVRQ-PICCSMPSSA-N	direct	637266891	6715.0	90.9546770212	1.0	181.218129786	0.377293063033	2.01	0.855971173309
46698238	637266891	10935.0	90.6090648929	0.754586126066	LKDRXBCSQODPBY-AMVSKUEXSA-N	1.0	GUBGYTABKSRVRQ-PICCSMPSSA-N	direct	637266891	6954.0	90.9546770212	1.0	181.218129786	0.377293063033	2.01	0.855971173309
46698239	637266891	10935.0	90.6090648929	0.754586126066	LKDRXBCSQODPBY-AMVSKUEXSA-N	1.0	GUBGYTABKSRVRQ-PICCSMPSSA-N	direct	637266891	8527.0	90.9546770212	1.0	181.218129786	0.377293063033	2.01	0.855971173309
19162189	637266769	10460.0	83.9956786262	0.85470244781	LKDRXBCSQODPBY-AMVSKUEXSA-N	1.0	GUBGYTABKSRVRQ-QRZGKKJRSA-N	direct	637266769	1622.0	79.9913998282	1.0	159.982799656	0.427351223905	2.01	0.855960224921
27199832	640738214	5669.0	18.3736596326	0.726533992549	LKDRXBCSQODPBY-AMVSKUEXSA-N	0.0		direct	640738214	4116.0	25.5482135645	0.01	36.7473192652	0.726533992549	2.01	0.855892882087
27199833	640738214	5669.0	18.3736596326	0.726533992549	LKDRXBCSQODPBY-AMVSKUEXSA-N	0.0		direct	640738214	189.0	25.0195421077	0.01	36.7473192652	0.726533992549	2.01	0.855892882087
27199834	640738214	5669.0	18.3736596326	0.726533992549	LKDRXBCSQODPBY-AMVSKUEXSA-N	0.0		direct	640738214	1846.0	25.0195421077	0.01	36.7473192652	0.726533992549	2.01	0.855892882087
27199835	640738214	5669.0	18.3736596326	0.726533992549	LKDRXBCSQODPBY-AMVSKUEXSA-N	0.0		direct	640738214	2046.0	25.0195421077	0.01	36.7473192652	0.726533992549	2.01	0.855892882087
19602819	637270876	10460.0	87.3178549236	0.785607510839	LKDRXBCSQODPBY-AMVSKUEXSA-N	1.0	GUBGYTABKSRVRQ-QRZGKKJRSA-N	direct	637270876	15001.0	86.9746941347	1.0	173.949388269	0.39280375542	2.01	0.855832268669
19602701	637270876	10460.0	87.3178549236	0.816483380648	LKDRXBCSQODPBY-AMVSKUEXSA-N	1.0	GUBGYTABKSRVRQ-QRZGKKJRSA-N	direct	637270876	4037.0	83.6458915609	1.0	167.291783122	0.408241690324	2.01	0.85573050502
19162190	637266769	10460.0	83.9956786262	0.85470244781	LKDRXBCSQODPBY-AMVSKUEXSA-N	1.0	GUBGYTABKSRVRQ-QRZGKKJRSA-N	direct	637266769	10861.0	79.8696662315	1.0	159.739332463	0.427351223905	2.01	0.855634381659
19162191	637266769	10460.0	83.9956786262	0.85470244781	LKDRXBCSQODPBY-AMVSKUEXSA-N	1.0	GUBGYTABKSRVRQ-QRZGKKJRSA-N	direct	637266769	11071.0	79.8696662315	1.0	159.739332463	0.427351223905	2.01	0.855634381659
15854458	637271826	10460.0	88.3381873145	0.771655175928	LKDRXBCSQODPBY-AMVSKUEXSA-N	1.0	GUBGYTABKSRVRQ-QRZGKKJRSA-N	direct	637271826	5031.0	100.903089987	1.0	176.676374629	0.385827587964	2.01	0.855326568097
15854459	637271826	10460.0	88.3381873145	0.771655175928	LKDRXBCSQODPBY-AMVSKUEXSA-N	1.0	GUBGYTABKSRVRQ-QRZGKKJRSA-N	direct	637271826	13591.0	99.54668166	1.0	176.676374629	0.385827587964	2.01	0.855326568097
15854460	637271826	10460.0	88.3381873145	0.771655175928	LKDRXBCSQODPBY-AMVSKUEXSA-N	1.0	GUBGYTABKSRVRQ-QRZGKKJRSA-N	direct	637271826	15081.0	99.54668166	1.0	176.676374629	0.385827587964	2.01	0.855326568097
15854461	637271826	10460.0	88.3381873145	0.771655175928	LKDRXBCSQODPBY-AMVSKUEXSA-N	1.0	GUBGYTABKSRVRQ-QRZGKKJRSA-N	direct	637271826	1849.0	98.2757241304	1.0	176.676374629	0.385827587964	2.01	0.855326568097
15854462	637271826	10460.0	88.3381873145	0.771655175928	LKDRXBCSQODPBY-AMVSKUEXSA-N	1.0	GUBGYTABKSRVRQ-QRZGKKJRSA-N	direct	637271826	4365.0	95.0741724254	1.0	176.676374629	0.385827587964	2.01	0.855326568097
15854463	637271826	10460.0	88.3381873145	0.771655175928	LKDRXBCSQODPBY-AMVSKUEXSA-N	1.0	GUBGYTABKSRVRQ-QRZGKKJRSA-N	direct	637271826	339.0	93.1706962272	1.0	176.676374629	0.385827587964	2.01	0.855326568097
15854464	637271826	10460.0	88.3381873145	0.771655175928	LKDRXBCSQODPBY-AMVSKUEXSA-N	1.0	GUBGYTABKSRVRQ-QRZGKKJRSA-N	direct	637271826	3584.0	93.1706962272	1.0	176.676374629	0.385827587964	2.01	0.855326568097
15854465	637271826	10460.0	88.3381873145	0.771655175928	LKDRXBCSQODPBY-AMVSKUEXSA-N	1.0	GUBGYTABKSRVRQ-QRZGKKJRSA-N	direct	637271826	6831.0	93.1706962272	1.0	176.676374629	0.385827587964	2.01	0.855326568097
15854466	637271826	10460.0	88.3381873145	0.771655175928	LKDRXBCSQODPBY-AMVSKUEXSA-N	1.0	GUBGYTABKSRVRQ-QRZGKKJRSA-N	direct	637271826	1622.0	92.4828041021	1.0	176.676374629	0.385827587964	2.01	0.855326568097
15854469	637271826	10460.0	88.3381873145	0.771655175928	LKDRXBCSQODPBY-AMVSKUEXSA-N	1.0	GUBGYTABKSRVRQ-QRZGKKJRSA-N	direct	637271826	15001.0	92.1040252676	1.0	176.676374629	0.385827587964	2.01	0.855326568097
15854470	637271826	10460.0	88.3381873145	0.771655175928	LKDRXBCSQODPBY-AMVSKUEXSA-N	1.0	GUBGYTABKSRVRQ-QRZGKKJRSA-N	direct	637271826	1383.0	91.2790142558	1.0	176.676374629	0.385827587964	2.01	0.855326568097
15854471	637271826	10460.0	88.3381873145	0.771655175928	LKDRXBCSQODPBY-AMVSKUEXSA-N	1.0	GUBGYTABKSRVRQ-QRZGKKJRSA-N	direct	637271826	4366.0	91.2790142558	1.0	176.676374629	0.385827587964	2.01	0.855326568097
19162075	637266769	10460.0	83.9956786262	0.866005112167	LKDRXBCSQODPBY-AMVSKUEXSA-N	1.0	GUBGYTABKSRVRQ-QRZGKKJRSA-N	direct	637266769	4267.0	78.6925039621	1.0	157.385007924	0.433002556084	2.01	0.855268502139
15854618	637271826	6583.0	86.6126101737	0.786221120101	LKDRXBCSQODPBY-AMVSKUEXSA-N	1.0	GUBGYTABKSRVRQ-QKKXKWKRSA-N	direct	637271826	5031.0	100.903089987	1.0	173.225220347	0.393110560051	2.01	0.855107038575
15854619	637271826	6583.0	86.6126101737	0.786221120101	LKDRXBCSQODPBY-AMVSKUEXSA-N	1.0	GUBGYTABKSRVRQ-QKKXKWKRSA-N	direct	637271826	13591.0	99.54668166	1.0	173.225220347	0.393110560051	2.01	0.855107038575
15854620	637271826	6583.0	86.6126101737	0.786221120101	LKDRXBCSQODPBY-AMVSKUEXSA-N	1.0	GUBGYTABKSRVRQ-QKKXKWKRSA-N	direct	637271826	15081.0	99.54668166	1.0	173.225220347	0.393110560051	2.01	0.855107038575
15854621	637271826	6583.0	86.6126101737	0.786221120101	LKDRXBCSQODPBY-AMVSKUEXSA-N	1.0	GUBGYTABKSRVRQ-QKKXKWKRSA-N	direct	637271826	1849.0	98.2757241304	1.0	173.225220347	0.393110560051	2.01	0.855107038575
15854622	637271826	6583.0	86.6126101737	0.786221120101	LKDRXBCSQODPBY-AMVSKUEXSA-N	1.0	GUBGYTABKSRVRQ-QKKXKWKRSA-N	direct	637271826	4365.0	95.0741724254	1.0	173.225220347	0.393110560051	2.01	0.855107038575
15854623	637271826	6583.0	86.6126101737	0.786221120101	LKDRXBCSQODPBY-AMVSKUEXSA-N	1.0	GUBGYTABKSRVRQ-QKKXKWKRSA-N	direct	637271826	339.0	93.1706962272	1.0	173.225220347	0.393110560051	2.01	0.855107038575
15854624	637271826	6583.0	86.6126101737	0.786221120101	LKDRXBCSQODPBY-AMVSKUEXSA-N	1.0	GUBGYTABKSRVRQ-QKKXKWKRSA-N	direct	637271826	3584.0	93.1706962272	1.0	173.225220347	0.393110560051	2.01	0.855107038575
15854625	637271826	6583.0	86.6126101737	0.786221120101	LKDRXBCSQODPBY-AMVSKUEXSA-N	1.0	GUBGYTABKSRVRQ-QKKXKWKRSA-N	direct	637271826	6831.0	93.1706962272	1.0	173.225220347	0.393110560051	2.01	0.855107038575
15854626	637271826	6583.0	86.6126101737	0.786221120101	LKDRXBCSQODPBY-AMVSKUEXSA-N	1.0	GUBGYTABKSRVRQ-QKKXKWKRSA-N	direct	637271826	1622.0	92.4828041021	1.0	173.225220347	0.393110560051	2.01	0.855107038575
15854629	637271826	6583.0	86.6126101737	0.786221120101	LKDRXBCSQODPBY-AMVSKUEXSA-N	1.0	GUBGYTABKSRVRQ-QKKXKWKRSA-N	direct	637271826	15001.0	92.1040252676	1.0	173.225220347	0.393110560051	2.01	0.855107038575
15854630	637271826	6583.0	86.6126101737	0.786221120101	LKDRXBCSQODPBY-AMVSKUEXSA-N	1.0	GUBGYTABKSRVRQ-QKKXKWKRSA-N	direct	637271826	1383.0	91.2790142558	1.0	173.225220347	0.393110560051	2.01	0.855107038575
15854631	637271826	6583.0	86.6126101737	0.786221120101	LKDRXBCSQODPBY-AMVSKUEXSA-N	1.0	GUBGYTABKSRVRQ-QKKXKWKRSA-N	direct	637271826	4366.0	91.2790142558	1.0	173.225220347	0.393110560051	2.01	0.855107038575
27518456	637264460	5669.0	15.5590909179	0.85470244781	LKDRXBCSQODPBY-AMVSKUEXSA-N	0.0		direct	637264460	4009.0	30.6216020991	0.01	31.1181818359	0.85470244781	2.01	0.855079126365
27518457	637264460	5669.0	15.5590909179	0.85470244781	LKDRXBCSQODPBY-AMVSKUEXSA-N	0.0		direct	637264460	5154.0	30.6216020991	0.01	31.1181818359	0.85470244781	2.01	0.855079126365
19162049	637266769	10460.0	83.9956786262	0.821037275646	LKDRXBCSQODPBY-AMVSKUEXSA-N	1.0	GUBGYTABKSRVRQ-QRZGKKJRSA-N	direct	637266769	339.0	82.9065783148	1.0	165.81315663	0.410518637823	2.01	0.855021409757
19162050	637266769	10460.0	83.9956786262	0.821037275646	LKDRXBCSQODPBY-AMVSKUEXSA-N	1.0	GUBGYTABKSRVRQ-QRZGKKJRSA-N	direct	637266769	3584.0	82.9065783148	1.0	165.81315663	0.410518637823	2.01	0.855021409757
19162051	637266769	10460.0	83.9956786262	0.821037275646	LKDRXBCSQODPBY-AMVSKUEXSA-N	1.0	GUBGYTABKSRVRQ-QRZGKKJRSA-N	direct	637266769	15001.0	82.9065783148	1.0	165.81315663	0.410518637823	2.01	0.855021409757
15855066	637271826	6583.0	86.6126101737	0.785607510839	LKDRXBCSQODPBY-AMVSKUEXSA-N	1.0	GUBGYTABKSRVRQ-QKKXKWKRSA-N	direct	637271826	5031.0	100.903089987	1.0	173.225220347	0.39280375542	2.01	0.854940146839
15855067	637271826	6583.0	86.6126101737	0.785607510839	LKDRXBCSQODPBY-AMVSKUEXSA-N	1.0	GUBGYTABKSRVRQ-QKKXKWKRSA-N	direct	637271826	13591.0	99.54668166	1.0	173.225220347	0.39280375542	2.01	0.854940146839
15855068	637271826	6583.0	86.6126101737	0.785607510839	LKDRXBCSQODPBY-AMVSKUEXSA-N	1.0	GUBGYTABKSRVRQ-QKKXKWKRSA-N	direct	637271826	15081.0	99.54668166	1.0	173.225220347	0.39280375542	2.01	0.854940146839
15855069	637271826	6583.0	86.6126101737	0.785607510839	LKDRXBCSQODPBY-AMVSKUEXSA-N	1.0	GUBGYTABKSRVRQ-QKKXKWKRSA-N	direct	637271826	1849.0	98.2757241304	1.0	173.225220347	0.39280375542	2.01	0.854940146839
15855070	637271826	6583.0	86.6126101737	0.785607510839	LKDRXBCSQODPBY-AMVSKUEXSA-N	1.0	GUBGYTABKSRVRQ-QKKXKWKRSA-N	direct	637271826	4365.0	95.0741724254	1.0	173.225220347	0.39280375542	2.01	0.854940146839
15855071	637271826	6583.0	86.6126101737	0.785607510839	LKDRXBCSQODPBY-AMVSKUEXSA-N	1.0	GUBGYTABKSRVRQ-QKKXKWKRSA-N	direct	637271826	339.0	93.1706962272	1.0	173.225220347	0.39280375542	2.01	0.854940146839
15855072	637271826	6583.0	86.6126101737	0.785607510839	LKDRXBCSQODPBY-AMVSKUEXSA-N	1.0	GUBGYTABKSRVRQ-QKKXKWKRSA-N	direct	637271826	3584.0	93.1706962272	1.0	173.225220347	0.39280375542	2.01	0.854940146839
15855073	637271826	6583.0	86.6126101737	0.785607510839	LKDRXBCSQODPBY-AMVSKUEXSA-N	1.0	GUBGYTABKSRVRQ-QKKXKWKRSA-N	direct	637271826	6831.0	93.1706962272	1.0	173.225220347	0.39280375542	2.01	0.854940146839
15855074	637271826	6583.0	86.6126101737	0.785607510839	LKDRXBCSQODPBY-AMVSKUEXSA-N	1.0	GUBGYTABKSRVRQ-QKKXKWKRSA-N	direct	637271826	1622.0	92.4828041021	1.0	173.225220347	0.39280375542	2.01	0.854940146839
15855077	637271826	6583.0	86.6126101737	0.785607510839	LKDRXBCSQODPBY-AMVSKUEXSA-N	1.0	GUBGYTABKSRVRQ-QKKXKWKRSA-N	direct	637271826	15001.0	92.1040252676	1.0	173.225220347	0.39280375542	2.01	0.854940146839
15855078	637271826	6583.0	86.6126101737	0.785607510839	LKDRXBCSQODPBY-AMVSKUEXSA-N	1.0	GUBGYTABKSRVRQ-QKKXKWKRSA-N	direct	637271826	1383.0	91.2790142558	1.0	173.225220347	0.39280375542	2.01	0.854940146839
15855079	637271826	6583.0	86.6126101737	0.785607510839	LKDRXBCSQODPBY-AMVSKUEXSA-N	1.0	GUBGYTABKSRVRQ-QKKXKWKRSA-N	direct	637271826	4366.0	91.2790142558	1.0	173.225220347	0.39280375542	2.01	0.854940146839
844005	637269188	15566.0	109.89279003	0.618784512912	LKDRXBCSQODPBY-AMVSKUEXSA-N	1.0	YOWZFXGYLFJKGZ-UHFFFAOYSA-N	direct	637269188	12231.0	145.785156152	1.0	219.785580061	0.309392256456	2.01	0.854803283713
844006	637269188	15566.0	109.89279003	0.618784512912	LKDRXBCSQODPBY-AMVSKUEXSA-N	1.0	YOWZFXGYLFJKGZ-UHFFFAOYSA-N	direct	637269188	12571.0	145.785156152	1.0	219.785580061	0.309392256456	2.01	0.854803283713
844007	637269188	15566.0	109.89279003	0.618784512912	LKDRXBCSQODPBY-AMVSKUEXSA-N	1.0	YOWZFXGYLFJKGZ-UHFFFAOYSA-N	direct	637269188	12512.0	141.22184875	1.0	219.785580061	0.309392256456	2.01	0.854803283713
1487385	637264747	5669.0	15.896196279	0.83509809814	LKDRXBCSQODPBY-AMVSKUEXSA-N	0.0		direct	637264747	1846.0	36.5512936801	0.01	31.7923925581	0.83509809814	2.01	0.854700958659
1487386	637264747	5669.0	15.896196279	0.83509809814	LKDRXBCSQODPBY-AMVSKUEXSA-N	0.0		direct	637264747	2046.0	36.5512936801	0.01	31.7923925581	0.83509809814	2.01	0.854700958659
1487387	637264747	5669.0	15.896196279	0.83509809814	LKDRXBCSQODPBY-AMVSKUEXSA-N	0.0		direct	637264747	3536.0	36.5512936801	0.01	31.7923925581	0.83509809814	2.01	0.854700958659
1487388	637264747	5669.0	15.896196279	0.83509809814	LKDRXBCSQODPBY-AMVSKUEXSA-N	0.0		direct	637264747	4708.0	36.5512936801	0.01	31.7923925581	0.83509809814	2.01	0.854700958659
1487389	637264747	5669.0	15.896196279	0.83509809814	LKDRXBCSQODPBY-AMVSKUEXSA-N	0.0		direct	637264747	5039.0	36.5512936801	0.01	31.7923925581	0.83509809814	2.01	0.854700958659
1487392	637264747	5669.0	15.896196279	0.83509809814	LKDRXBCSQODPBY-AMVSKUEXSA-N	0.0		direct	637264747	2950.0	33.3279021421	0.01	31.7923925581	0.83509809814	2.01	0.854700958659
1487394	637264747	5669.0	15.896196279	0.83509809814	LKDRXBCSQODPBY-AMVSKUEXSA-N	0.0		direct	637264747	4197.0	33.3279021421	0.01	31.7923925581	0.83509809814	2.01	0.854700958659
1487425	637264747	5669.0	15.896196279	0.83509809814	LKDRXBCSQODPBY-AMVSKUEXSA-N	0.0		direct	637264747	1011.0	31.2218487496	0.01	31.7923925581	0.83509809814	2.01	0.854700958659
1487426	637264747	5669.0	15.896196279	0.83509809814	LKDRXBCSQODPBY-AMVSKUEXSA-N	0.0		direct	637264747	2823.0	31.2218487496	0.01	31.7923925581	0.83509809814	2.01	0.854700958659
1487427	637264747	5669.0	15.896196279	0.83509809814	LKDRXBCSQODPBY-AMVSKUEXSA-N	0.0		direct	637264747	5197.0	31.2218487496	0.01	31.7923925581	0.83509809814	2.01	0.854700958659
1487428	637264747	5669.0	15.896196279	0.83509809814	LKDRXBCSQODPBY-AMVSKUEXSA-N	0.0		direct	637264747	5501.0	31.2218487496	0.01	31.7923925581	0.83509809814	2.01	0.854700958659
844065	637269188	15566.0	109.89279003	0.618457083591	LKDRXBCSQODPBY-AMVSKUEXSA-N	1.0	YOWZFXGYLFJKGZ-UHFFFAOYSA-N	direct	637269188	12231.0	145.785156152	1.0	219.785580061	0.309228541796	2.01	0.854690181653
844066	637269188	15566.0	109.89279003	0.618457083591	LKDRXBCSQODPBY-AMVSKUEXSA-N	1.0	YOWZFXGYLFJKGZ-UHFFFAOYSA-N	direct	637269188	12571.0	145.785156152	1.0	219.785580061	0.309228541796	2.01	0.854690181653
844067	637269188	15566.0	109.89279003	0.618457083591	LKDRXBCSQODPBY-AMVSKUEXSA-N	1.0	YOWZFXGYLFJKGZ-UHFFFAOYSA-N	direct	637269188	12512.0	141.22184875	1.0	219.785580061	0.309228541796	2.01	0.854690181653
19162192	637266769	10460.0	83.9956786262	0.85470244781	LKDRXBCSQODPBY-AMVSKUEXSA-N	1.0	GUBGYTABKSRVRQ-QRZGKKJRSA-N	direct	637266769	4005.0	79.5142785735	1.0	159.028557147	0.427351223905	2.01	0.85468098275
19162193	637266769	10460.0	83.9956786262	0.85470244781	LKDRXBCSQODPBY-AMVSKUEXSA-N	1.0	GUBGYTABKSRVRQ-QRZGKKJRSA-N	direct	637266769	11881.0	79.5142785735	1.0	159.028557147	0.427351223905	2.01	0.85468098275
19162194	637266769	10460.0	83.9956786262	0.85470244781	LKDRXBCSQODPBY-AMVSKUEXSA-N	1.0	GUBGYTABKSRVRQ-QRZGKKJRSA-N	direct	637266769	13196.0	79.5142785735	1.0	159.028557147	0.427351223905	2.01	0.85468098275
46698182	637266891	6715.0	90.6090648929	0.749700052886	LKDRXBCSQODPBY-AMVSKUEXSA-N	1.0	GUBGYTABKSRVRQ-PICCSMPSSA-N	direct	637266891	6954.0	90.9546770212	1.0	181.218129786	0.374850026443	2.01	0.854582156309
46698183	637266891	6715.0	90.6090648929	0.749700052886	LKDRXBCSQODPBY-AMVSKUEXSA-N	1.0	GUBGYTABKSRVRQ-PICCSMPSSA-N	direct	637266891	8527.0	90.9546770212	1.0	181.218129786	0.374850026443	2.01	0.854582156309
46698184	637266891	6715.0	90.6090648929	0.749700052886	LKDRXBCSQODPBY-AMVSKUEXSA-N	1.0	GUBGYTABKSRVRQ-PICCSMPSSA-N	direct	637266891	10935.0	90.9546770212	1.0	181.218129786	0.374850026443	2.01	0.854582156309
46698185	637266891	6954.0	90.6090648929	0.749700052886	LKDRXBCSQODPBY-AMVSKUEXSA-N	1.0	GUBGYTABKSRVRQ-PICCSMPSSA-N	direct	637266891	6715.0	90.9546770212	1.0	181.218129786	0.374850026443	2.01	0.854582156309
46698187	637266891	6954.0	90.6090648929	0.749700052886	LKDRXBCSQODPBY-AMVSKUEXSA-N	1.0	GUBGYTABKSRVRQ-PICCSMPSSA-N	direct	637266891	8527.0	90.9546770212	1.0	181.218129786	0.374850026443	2.01	0.854582156309
46698188	637266891	6954.0	90.6090648929	0.749700052886	LKDRXBCSQODPBY-AMVSKUEXSA-N	1.0	GUBGYTABKSRVRQ-PICCSMPSSA-N	direct	637266891	10935.0	90.9546770212	1.0	181.218129786	0.374850026443	2.01	0.854582156309
46698189	637266891	8527.0	90.6090648929	0.749700052886	LKDRXBCSQODPBY-AMVSKUEXSA-N	1.0	GUBGYTABKSRVRQ-PICCSMPSSA-N	direct	637266891	6715.0	90.9546770212	1.0	181.218129786	0.374850026443	2.01	0.854582156309
46698190	637266891	8527.0	90.6090648929	0.749700052886	LKDRXBCSQODPBY-AMVSKUEXSA-N	1.0	GUBGYTABKSRVRQ-PICCSMPSSA-N	direct	637266891	6954.0	90.9546770212	1.0	181.218129786	0.374850026443	2.01	0.854582156309
46698192	637266891	8527.0	90.6090648929	0.749700052886	LKDRXBCSQODPBY-AMVSKUEXSA-N	1.0	GUBGYTABKSRVRQ-PICCSMPSSA-N	direct	637266891	10935.0	90.9546770212	1.0	181.218129786	0.374850026443	2.01	0.854582156309
46698201	637266891	10935.0	90.6090648929	0.749700052886	LKDRXBCSQODPBY-AMVSKUEXSA-N	1.0	GUBGYTABKSRVRQ-PICCSMPSSA-N	direct	637266891	6715.0	90.9546770212	1.0	181.218129786	0.374850026443	2.01	0.854582156309
46698202	637266891	10935.0	90.6090648929	0.749700052886	LKDRXBCSQODPBY-AMVSKUEXSA-N	1.0	GUBGYTABKSRVRQ-PICCSMPSSA-N	direct	637266891	6954.0	90.9546770212	1.0	181.218129786	0.374850026443	2.01	0.854582156309
46698203	637266891	10935.0	90.6090648929	0.749700052886	LKDRXBCSQODPBY-AMVSKUEXSA-N	1.0	GUBGYTABKSRVRQ-PICCSMPSSA-N	direct	637266891	8527.0	90.9546770212	1.0	181.218129786	0.374850026443	2.01	0.854582156309
19162053	637266769	10460.0	83.9956786262	0.821037275646	LKDRXBCSQODPBY-AMVSKUEXSA-N	1.0	GUBGYTABKSRVRQ-QRZGKKJRSA-N	direct	637266769	13745.0	82.735182177	1.0	165.470364354	0.410518637823	2.01	0.85457916163
22390617	637270175	5669.0	20.6536470255	0.642172148955	LKDRXBCSQODPBY-AMVSKUEXSA-N	0.0		direct	637270175	16943.0	29.1438755558	0.01	41.3072940511	0.642172148955	2.01	0.854512790064
27739472	637267419	5669.0	18.2502636844	0.726533992549	LKDRXBCSQODPBY-AMVSKUEXSA-N	0.0		direct	637267419	4116.0	25.3565473235	0.01	36.5005273689	0.726533992549	2.01	0.854452222638
27739475	637267419	5669.0	18.2502636844	0.726533992549	LKDRXBCSQODPBY-AMVSKUEXSA-N	0.0		direct	637267419	12747.0	25.0172766123	0.01	36.5005273689	0.726533992549	2.01	0.854452222638
27739476	637267419	5669.0	18.2502636844	0.726533992549	LKDRXBCSQODPBY-AMVSKUEXSA-N	0.0		direct	637267419	12759.0	25.0172766123	0.01	36.5005273689	0.726533992549	2.01	0.854452222638
27739477	637267419	5669.0	18.2502636844	0.726533992549	LKDRXBCSQODPBY-AMVSKUEXSA-N	0.0		direct	637267419	12985.0	25.0172766123	0.01	36.5005273689	0.726533992549	2.01	0.854452222638
27739478	637267419	5669.0	18.2502636844	0.726533992549	LKDRXBCSQODPBY-AMVSKUEXSA-N	0.0		direct	637267419	13004.0	25.0172766123	0.01	36.5005273689	0.726533992549	2.01	0.854452222638
27739479	637267419	5669.0	18.2502636844	0.726533992549	LKDRXBCSQODPBY-AMVSKUEXSA-N	0.0		direct	637267419	13006.0	25.0172766123	0.01	36.5005273689	0.726533992549	2.01	0.854452222638
27739480	637267419	5669.0	18.2502636844	0.726533992549	LKDRXBCSQODPBY-AMVSKUEXSA-N	0.0		direct	637267419	13273.0	25.0172766123	0.01	36.5005273689	0.726533992549	2.01	0.854452222638
27739481	637267419	5669.0	18.2502636844	0.726533992549	LKDRXBCSQODPBY-AMVSKUEXSA-N	0.0		direct	637267419	13292.0	25.0172766123	0.01	36.5005273689	0.726533992549	2.01	0.854452222638
27739482	637267419	5669.0	18.2502636844	0.726533992549	LKDRXBCSQODPBY-AMVSKUEXSA-N	0.0		direct	637267419	13411.0	25.0172766123	0.01	36.5005273689	0.726533992549	2.01	0.854452222638
27739483	637267419	5669.0	18.2502636844	0.726533992549	LKDRXBCSQODPBY-AMVSKUEXSA-N	0.0		direct	637267419	13457.0	25.0172766123	0.01	36.5005273689	0.726533992549	2.01	0.854452222638
27739484	637267419	5669.0	18.2502636844	0.726533992549	LKDRXBCSQODPBY-AMVSKUEXSA-N	0.0		direct	637267419	13470.0	25.0172766123	0.01	36.5005273689	0.726533992549	2.01	0.854452222638
27739485	637267419	5669.0	18.2502636844	0.726533992549	LKDRXBCSQODPBY-AMVSKUEXSA-N	0.0		direct	637267419	13552.0	25.0172766123	0.01	36.5005273689	0.726533992549	2.01	0.854452222638
27739486	637267419	5669.0	18.2502636844	0.726533992549	LKDRXBCSQODPBY-AMVSKUEXSA-N	0.0		direct	637267419	13705.0	25.0172766123	0.01	36.5005273689	0.726533992549	2.01	0.854452222638
27739487	637267419	5669.0	18.2502636844	0.726533992549	LKDRXBCSQODPBY-AMVSKUEXSA-N	0.0		direct	637267419	13869.0	25.0172766123	0.01	36.5005273689	0.726533992549	2.01	0.854452222638
27739488	637267419	5669.0	18.2502636844	0.726533992549	LKDRXBCSQODPBY-AMVSKUEXSA-N	0.0		direct	637267419	13919.0	25.0172766123	0.01	36.5005273689	0.726533992549	2.01	0.854452222638
27739489	637267419	5669.0	18.2502636844	0.726533992549	LKDRXBCSQODPBY-AMVSKUEXSA-N	0.0		direct	637267419	13934.0	25.0172766123	0.01	36.5005273689	0.726533992549	2.01	0.854452222638
27739490	637267419	5669.0	18.2502636844	0.726533992549	LKDRXBCSQODPBY-AMVSKUEXSA-N	0.0		direct	637267419	14112.0	25.0172766123	0.01	36.5005273689	0.726533992549	2.01	0.854452222638
27739491	637267419	5669.0	18.2502636844	0.726533992549	LKDRXBCSQODPBY-AMVSKUEXSA-N	0.0		direct	637267419	14119.0	25.0172766123	0.01	36.5005273689	0.726533992549	2.01	0.854452222638
27739492	637267419	5669.0	18.2502636844	0.726533992549	LKDRXBCSQODPBY-AMVSKUEXSA-N	0.0		direct	637267419	14259.0	25.0172766123	0.01	36.5005273689	0.726533992549	2.01	0.854452222638
27739493	637267419	5669.0	18.2502636844	0.726533992549	LKDRXBCSQODPBY-AMVSKUEXSA-N	0.0		direct	637267419	14492.0	25.0172766123	0.01	36.5005273689	0.726533992549	2.01	0.854452222638
27739494	637267419	5669.0	18.2502636844	0.726533992549	LKDRXBCSQODPBY-AMVSKUEXSA-N	0.0		direct	637267419	14501.0	25.0172766123	0.01	36.5005273689	0.726533992549	2.01	0.854452222638
27739495	637267419	5669.0	18.2502636844	0.726533992549	LKDRXBCSQODPBY-AMVSKUEXSA-N	0.0		direct	637267419	14537.0	25.0172766123	0.01	36.5005273689	0.726533992549	2.01	0.854452222638
27739496	637267419	5669.0	18.2502636844	0.726533992549	LKDRXBCSQODPBY-AMVSKUEXSA-N	0.0		direct	637267419	14625.0	25.0172766123	0.01	36.5005273689	0.726533992549	2.01	0.854452222638
27739497	637267419	5669.0	18.2502636844	0.726533992549	LKDRXBCSQODPBY-AMVSKUEXSA-N	0.0		direct	637267419	14695.0	25.0172766123	0.01	36.5005273689	0.726533992549	2.01	0.854452222638
27739498	637267419	5669.0	18.2502636844	0.726533992549	LKDRXBCSQODPBY-AMVSKUEXSA-N	0.0		direct	637267419	14713.0	25.0172766123	0.01	36.5005273689	0.726533992549	2.01	0.854452222638
27739499	637267419	5669.0	18.2502636844	0.726533992549	LKDRXBCSQODPBY-AMVSKUEXSA-N	0.0		direct	637267419	16586.0	25.0172766123	0.01	36.5005273689	0.726533992549	2.01	0.854452222638
27739500	637267419	5669.0	18.2502636844	0.726533992549	LKDRXBCSQODPBY-AMVSKUEXSA-N	0.0		direct	637267419	16717.0	25.0172766123	0.01	36.5005273689	0.726533992549	2.01	0.854452222638
27739501	637267419	5669.0	18.2502636844	0.726533992549	LKDRXBCSQODPBY-AMVSKUEXSA-N	0.0		direct	637267419	16745.0	25.0172766123	0.01	36.5005273689	0.726533992549	2.01	0.854452222638
27739502	637267419	5669.0	18.2502636844	0.726533992549	LKDRXBCSQODPBY-AMVSKUEXSA-N	0.0		direct	637267419	16791.0	25.0172766123	0.01	36.5005273689	0.726533992549	2.01	0.854452222638
27739503	637267419	5669.0	18.2502636844	0.726533992549	LKDRXBCSQODPBY-AMVSKUEXSA-N	0.0		direct	637267419	16810.0	25.0172766123	0.01	36.5005273689	0.726533992549	2.01	0.854452222638
27739504	637267419	5669.0	18.2502636844	0.726533992549	LKDRXBCSQODPBY-AMVSKUEXSA-N	0.0		direct	637267419	1810.0	24.9665762445	0.01	36.5005273689	0.726533992549	2.01	0.854452222638
39960932	637271604	2603.0	88.226213555	0.786221120101	LKDRXBCSQODPBY-AMVSKUEXSA-N	1.0	GUBGYTABKSRVRQ-PICCSMPSSA-N	direct	637271604	4391.0	86.2798406966	1.0	172.559681393	0.393110560051	2.01	0.854284512797
39961660	637271604	2603.0	88.226213555	0.785607510839	LKDRXBCSQODPBY-AMVSKUEXSA-N	1.0	GUBGYTABKSRVRQ-PICCSMPSSA-N	direct	637271604	4391.0	86.2798406966	1.0	172.559681393	0.39280375542	2.01	0.854117781593
19162090	637266769	10460.0	83.9956786262	0.861021186311	LKDRXBCSQODPBY-AMVSKUEXSA-N	1.0	GUBGYTABKSRVRQ-QRZGKKJRSA-N	direct	637266769	4267.0	78.6925039621	1.0	157.385007924	0.430510593155	2.01	0.854035303546
19162076	637266769	10460.0	83.9956786262	0.866005112167	LKDRXBCSQODPBY-AMVSKUEXSA-N	1.0	GUBGYTABKSRVRQ-QRZGKKJRSA-N	direct	637266769	1849.0	78.2118316289	1.0	156.423663258	0.433002556084	2.01	0.853959454501
19162169	637266769	10460.0	83.9956786262	0.816483380648	LKDRXBCSQODPBY-AMVSKUEXSA-N	1.0	GUBGYTABKSRVRQ-QRZGKKJRSA-N	direct	637266769	339.0	82.9065783148	1.0	165.81315663	0.408241690324	2.01	0.853833338653
19162170	637266769	10460.0	83.9956786262	0.816483380648	LKDRXBCSQODPBY-AMVSKUEXSA-N	1.0	GUBGYTABKSRVRQ-QRZGKKJRSA-N	direct	637266769	3584.0	82.9065783148	1.0	165.81315663	0.408241690324	2.01	0.853833338653
19162171	637266769	10460.0	83.9956786262	0.816483380648	LKDRXBCSQODPBY-AMVSKUEXSA-N	1.0	GUBGYTABKSRVRQ-QRZGKKJRSA-N	direct	637266769	15001.0	82.9065783148	1.0	165.81315663	0.408241690324	2.01	0.853833338653
19162173	637266769	10460.0	83.9956786262	0.816483380648	LKDRXBCSQODPBY-AMVSKUEXSA-N	1.0	GUBGYTABKSRVRQ-QRZGKKJRSA-N	direct	637266769	13745.0	82.735182177	1.0	165.470364354	0.408241690324	2.01	0.853391705039
27737442	637267419	5669.0	16.779891912	0.786221120101	LKDRXBCSQODPBY-AMVSKUEXSA-N	0.0		direct	637267419	2331.0	23.7077439286	0.01	33.5597838239	0.786221120101	2.01	0.853375125088
27737443	637267419	5669.0	16.779891912	0.786221120101	LKDRXBCSQODPBY-AMVSKUEXSA-N	0.0		direct	637267419	4385.0	23.7077439286	0.01	33.5597838239	0.786221120101	2.01	0.853375125088
27737444	637267419	5669.0	16.779891912	0.786221120101	LKDRXBCSQODPBY-AMVSKUEXSA-N	0.0		direct	637267419	12108.0	23.7077439286	0.01	33.5597838239	0.786221120101	2.01	0.853375125088
27737445	637267419	5669.0	16.779891912	0.786221120101	LKDRXBCSQODPBY-AMVSKUEXSA-N	0.0		direct	637267419	13884.0	23.7077439286	0.01	33.5597838239	0.786221120101	2.01	0.853375125088
10994405	637270368	3314.0	54.0904439708	0.704142057525	LKDRXBCSQODPBY-AMVSKUEXSA-N	1.0	QIGJYVCQYDKYDW-LCOYTZNXSA-N	direct	637270368	3314.0	47.9625735021	2.0	95.9251470041	0.352071028763	2.01	0.85336968824
27198898	640738214	5669.0	16.7772835289	0.786221120101	LKDRXBCSQODPBY-AMVSKUEXSA-N	0.0		direct	640738214	3536.0	22.7495799977	0.01	33.5545670577	0.786221120101	2.01	0.853341959514
27198899	640738214	5669.0	16.7772835289	0.786221120101	LKDRXBCSQODPBY-AMVSKUEXSA-N	0.0		direct	640738214	4708.0	22.7495799977	0.01	33.5545670577	0.786221120101	2.01	0.853341959514
27198900	640738214	5669.0	16.7772835289	0.786221120101	LKDRXBCSQODPBY-AMVSKUEXSA-N	0.0		direct	640738214	5039.0	22.7495799977	0.01	33.5545670577	0.786221120101	2.01	0.853341959514
27198901	640738214	5669.0	16.7772835289	0.786221120101	LKDRXBCSQODPBY-AMVSKUEXSA-N	0.0		direct	640738214	263.0	22.4962093169	0.01	33.5545670577	0.786221120101	2.01	0.853341959514
27198902	640738214	5669.0	16.7772835289	0.786221120101	LKDRXBCSQODPBY-AMVSKUEXSA-N	0.0		direct	640738214	4015.0	22.4962093169	0.01	33.5545670577	0.786221120101	2.01	0.853341959514
27738646	637267419	5669.0	16.779891912	0.785607510839	LKDRXBCSQODPBY-AMVSKUEXSA-N	0.0		direct	637267419	2331.0	23.7077439286	0.01	33.5597838239	0.785607510839	2.01	0.85320857137
27738647	637267419	5669.0	16.779891912	0.785607510839	LKDRXBCSQODPBY-AMVSKUEXSA-N	0.0		direct	637267419	4385.0	23.7077439286	0.01	33.5597838239	0.785607510839	2.01	0.85320857137
27738648	637267419	5669.0	16.779891912	0.785607510839	LKDRXBCSQODPBY-AMVSKUEXSA-N	0.0		direct	637267419	12108.0	23.7077439286	0.01	33.5597838239	0.785607510839	2.01	0.85320857137
27738649	637267419	5669.0	16.779891912	0.785607510839	LKDRXBCSQODPBY-AMVSKUEXSA-N	0.0		direct	637267419	13884.0	23.7077439286	0.01	33.5597838239	0.785607510839	2.01	0.85320857137
27199410	640738214	5669.0	16.7772835289	0.785607510839	LKDRXBCSQODPBY-AMVSKUEXSA-N	0.0		direct	640738214	3536.0	22.7495799977	0.01	33.5545670577	0.785607510839	2.01	0.853175412268
27199411	640738214	5669.0	16.7772835289	0.785607510839	LKDRXBCSQODPBY-AMVSKUEXSA-N	0.0		direct	640738214	4708.0	22.7495799977	0.01	33.5545670577	0.785607510839	2.01	0.853175412268
27199412	640738214	5669.0	16.7772835289	0.785607510839	LKDRXBCSQODPBY-AMVSKUEXSA-N	0.0		direct	640738214	5039.0	22.7495799977	0.01	33.5545670577	0.785607510839	2.01	0.853175412268
27199413	640738214	5669.0	16.7772835289	0.785607510839	LKDRXBCSQODPBY-AMVSKUEXSA-N	0.0		direct	640738214	263.0	22.4962093169	0.01	33.5545670577	0.785607510839	2.01	0.853175412268
27199414	640738214	5669.0	16.7772835289	0.785607510839	LKDRXBCSQODPBY-AMVSKUEXSA-N	0.0		direct	640738214	4015.0	22.4962093169	0.01	33.5545670577	0.785607510839	2.01	0.853175412268
27546130	637268210	5669.0	22.9065783148	0.575121622611	LKDRXBCSQODPBY-AMVSKUEXSA-N	0.0		direct	637268210	6925.0	31.6882461389	0.01	45.8131566297	0.575121622611	2.01	0.853073581163
27546131	637268210	5669.0	22.9065783148	0.575121622611	LKDRXBCSQODPBY-AMVSKUEXSA-N	0.0		direct	637268210	7307.0	31.6882461389	0.01	45.8131566297	0.575121622611	2.01	0.853073581163
19602642	637270876	6583.0	75.1444808443	0.896913015585	LKDRXBCSQODPBY-AMVSKUEXSA-N	1.0	GUBGYTABKSRVRQ-QKKXKWKRSA-N	direct	637270876	5031.0	95.0762380392	1.0	150.288961689	0.448456507793	2.01	0.852905424812
19602643	637270876	6583.0	75.1444808443	0.896913015585	LKDRXBCSQODPBY-AMVSKUEXSA-N	1.0	GUBGYTABKSRVRQ-QKKXKWKRSA-N	direct	637270876	1849.0	93.9507819773	1.0	150.288961689	0.448456507793	2.01	0.852905424812
19602644	637270876	6583.0	75.1444808443	0.896913015585	LKDRXBCSQODPBY-AMVSKUEXSA-N	1.0	GUBGYTABKSRVRQ-QKKXKWKRSA-N	direct	637270876	13591.0	93.2604276555	1.0	150.288961689	0.448456507793	2.01	0.852905424812
19602645	637270876	6583.0	75.1444808443	0.896913015585	LKDRXBCSQODPBY-AMVSKUEXSA-N	1.0	GUBGYTABKSRVRQ-QKKXKWKRSA-N	direct	637270876	15081.0	93.2604276555	1.0	150.288961689	0.448456507793	2.01	0.852905424812
19602646	637270876	6583.0	75.1444808443	0.896913015585	LKDRXBCSQODPBY-AMVSKUEXSA-N	1.0	GUBGYTABKSRVRQ-QKKXKWKRSA-N	direct	637270876	1622.0	91.251811973	1.0	150.288961689	0.448456507793	2.01	0.852905424812
19602647	637270876	6583.0	75.1444808443	0.896913015585	LKDRXBCSQODPBY-AMVSKUEXSA-N	1.0	GUBGYTABKSRVRQ-QKKXKWKRSA-N	direct	637270876	10460.0	91.2240256689	1.0	150.288961689	0.448456507793	2.01	0.852905424812
19602648	637270876	6583.0	75.1444808443	0.896913015585	LKDRXBCSQODPBY-AMVSKUEXSA-N	1.0	GUBGYTABKSRVRQ-QKKXKWKRSA-N	direct	637270876	13745.0	91.2240256689	1.0	150.288961689	0.448456507793	2.01	0.852905424812
19602649	637270876	6583.0	75.1444808443	0.896913015585	LKDRXBCSQODPBY-AMVSKUEXSA-N	1.0	GUBGYTABKSRVRQ-QKKXKWKRSA-N	direct	637270876	339.0	90.5867002359	1.0	150.288961689	0.448456507793	2.01	0.852905424812
19602650	637270876	6583.0	75.1444808443	0.896913015585	LKDRXBCSQODPBY-AMVSKUEXSA-N	1.0	GUBGYTABKSRVRQ-QKKXKWKRSA-N	direct	637270876	3584.0	90.5867002359	1.0	150.288961689	0.448456507793	2.01	0.852905424812
19602651	637270876	6583.0	75.1444808443	0.896913015585	LKDRXBCSQODPBY-AMVSKUEXSA-N	1.0	GUBGYTABKSRVRQ-QKKXKWKRSA-N	direct	637270876	6831.0	90.5867002359	1.0	150.288961689	0.448456507793	2.01	0.852905424812
19602654	637270876	6583.0	75.1444808443	0.896913015585	LKDRXBCSQODPBY-AMVSKUEXSA-N	1.0	GUBGYTABKSRVRQ-QKKXKWKRSA-N	direct	637270876	15001.0	86.9746941347	1.0	150.288961689	0.448456507793	2.01	0.852905424812
19602655	637270876	6583.0	75.1444808443	0.896913015585	LKDRXBCSQODPBY-AMVSKUEXSA-N	1.0	GUBGYTABKSRVRQ-QKKXKWKRSA-N	direct	637270876	4365.0	85.30980392	1.0	150.288961689	0.448456507793	2.01	0.852905424812
19602656	637270876	6583.0	75.1444808443	0.896913015585	LKDRXBCSQODPBY-AMVSKUEXSA-N	1.0	GUBGYTABKSRVRQ-QKKXKWKRSA-N	direct	637270876	4037.0	83.6458915609	1.0	150.288961689	0.448456507793	2.01	0.852905424812
27735470	637267419	5669.0	16.0287241513	0.821037275646	LKDRXBCSQODPBY-AMVSKUEXSA-N	0.0		direct	637267419	3242.0	21.6179829574	0.01	32.0574483025	0.821037275646	2.01	0.852848658583
27735472	637267419	5669.0	16.0287241513	0.821037275646	LKDRXBCSQODPBY-AMVSKUEXSA-N	0.0		direct	637267419	16760.0	21.6179829574	0.01	32.0574483025	0.821037275646	2.01	0.852848658583
19602507	637270876	10460.0	87.3178549236	0.771655175928	LKDRXBCSQODPBY-AMVSKUEXSA-N	1.0	GUBGYTABKSRVRQ-QRZGKKJRSA-N	direct	637270876	5031.0	95.0762380392	1.0	174.635709847	0.385827587964	2.01	0.852845978568
19602508	637270876	10460.0	87.3178549236	0.771655175928	LKDRXBCSQODPBY-AMVSKUEXSA-N	1.0	GUBGYTABKSRVRQ-QRZGKKJRSA-N	direct	637270876	1849.0	93.9507819773	1.0	174.635709847	0.385827587964	2.01	0.852845978568
19602509	637270876	10460.0	87.3178549236	0.771655175928	LKDRXBCSQODPBY-AMVSKUEXSA-N	1.0	GUBGYTABKSRVRQ-QRZGKKJRSA-N	direct	637270876	13591.0	93.2604276555	1.0	174.635709847	0.385827587964	2.01	0.852845978568
19602510	637270876	10460.0	87.3178549236	0.771655175928	LKDRXBCSQODPBY-AMVSKUEXSA-N	1.0	GUBGYTABKSRVRQ-QRZGKKJRSA-N	direct	637270876	15081.0	93.2604276555	1.0	174.635709847	0.385827587964	2.01	0.852845978568
19602511	637270876	10460.0	87.3178549236	0.771655175928	LKDRXBCSQODPBY-AMVSKUEXSA-N	1.0	GUBGYTABKSRVRQ-QRZGKKJRSA-N	direct	637270876	1622.0	91.251811973	1.0	174.635709847	0.385827587964	2.01	0.852845978568
19602513	637270876	10460.0	87.3178549236	0.771655175928	LKDRXBCSQODPBY-AMVSKUEXSA-N	1.0	GUBGYTABKSRVRQ-QRZGKKJRSA-N	direct	637270876	13745.0	91.2240256689	1.0	174.635709847	0.385827587964	2.01	0.852845978568
19602514	637270876	10460.0	87.3178549236	0.771655175928	LKDRXBCSQODPBY-AMVSKUEXSA-N	1.0	GUBGYTABKSRVRQ-QRZGKKJRSA-N	direct	637270876	339.0	90.5867002359	1.0	174.635709847	0.385827587964	2.01	0.852845978568
19602515	637270876	10460.0	87.3178549236	0.771655175928	LKDRXBCSQODPBY-AMVSKUEXSA-N	1.0	GUBGYTABKSRVRQ-QRZGKKJRSA-N	direct	637270876	3584.0	90.5867002359	1.0	174.635709847	0.385827587964	2.01	0.852845978568
19602516	637270876	10460.0	87.3178549236	0.771655175928	LKDRXBCSQODPBY-AMVSKUEXSA-N	1.0	GUBGYTABKSRVRQ-QRZGKKJRSA-N	direct	637270876	6831.0	90.5867002359	1.0	174.635709847	0.385827587964	2.01	0.852845978568
19162091	637266769	10460.0	83.9956786262	0.861021186311	LKDRXBCSQODPBY-AMVSKUEXSA-N	1.0	GUBGYTABKSRVRQ-QRZGKKJRSA-N	direct	637266769	1849.0	78.2118316289	1.0	156.423663258	0.430510593155	2.01	0.852728143404
19162195	637266769	10460.0	83.9956786262	0.85470244781	LKDRXBCSQODPBY-AMVSKUEXSA-N	1.0	GUBGYTABKSRVRQ-QRZGKKJRSA-N	direct	637266769	4267.0	78.6925039621	1.0	157.385007924	0.427351223905	2.01	0.852464105102
27737317	637267419	5669.0	16.6968039426	0.786221120101	LKDRXBCSQODPBY-AMVSKUEXSA-N	0.0		direct	637267419	971.0	22.2831622767	0.01	33.3936078852	0.786221120101	2.01	0.852316756393
27737318	637267419	5669.0	16.6968039426	0.786221120101	LKDRXBCSQODPBY-AMVSKUEXSA-N	0.0		direct	637267419	13940.0	22.2831622767	0.01	33.3936078852	0.786221120101	2.01	0.852316756393
27738521	637267419	5669.0	16.6968039426	0.785607510839	LKDRXBCSQODPBY-AMVSKUEXSA-N	0.0		direct	637267419	971.0	22.2831622767	0.01	33.3936078852	0.785607510839	2.01	0.852150409237
27738522	637267419	5669.0	16.6968039426	0.785607510839	LKDRXBCSQODPBY-AMVSKUEXSA-N	0.0		direct	637267419	13940.0	22.2831622767	0.01	33.3936078852	0.785607510839	2.01	0.852150409237
19602519	637270876	10460.0	87.3178549236	0.771655175928	LKDRXBCSQODPBY-AMVSKUEXSA-N	1.0	GUBGYTABKSRVRQ-QRZGKKJRSA-N	direct	637270876	15001.0	86.9746941347	1.0	173.949388269	0.385827587964	2.01	0.852006815704
13665595	637267041	10460.0	80.3635121036	0.83509809814	LKDRXBCSQODPBY-AMVSKUEXSA-N	1.0	GUBGYTABKSRVRQ-QRZGKKJRSA-N	direct	637267041	13591.0	98.8124792792	1.0	160.727024207	0.41754904907	2.01	0.851997114194
13665596	637267041	10460.0	80.3635121036	0.83509809814	LKDRXBCSQODPBY-AMVSKUEXSA-N	1.0	GUBGYTABKSRVRQ-QRZGKKJRSA-N	direct	637267041	15081.0	98.8124792792	1.0	160.727024207	0.41754904907	2.01	0.851997114194
13665601	637267041	10460.0	80.3635121036	0.83509809814	LKDRXBCSQODPBY-AMVSKUEXSA-N	1.0	GUBGYTABKSRVRQ-QRZGKKJRSA-N	direct	637267041	4267.0	95.9065783148	1.0	160.727024207	0.41754904907	2.01	0.851997114194
13665605	637267041	10460.0	80.3635121036	0.83509809814	LKDRXBCSQODPBY-AMVSKUEXSA-N	1.0	GUBGYTABKSRVRQ-QRZGKKJRSA-N	direct	637267041	1622.0	92.9430951487	1.0	160.727024207	0.41754904907	2.01	0.851997114194
13665594	637267041	10460.0	80.3635121036	0.83509809814	LKDRXBCSQODPBY-AMVSKUEXSA-N	1.0	GUBGYTABKSRVRQ-QRZGKKJRSA-N	direct	637267041	4365.0	100.432973634	1.0	160.727024207	0.41754904907	2.01	0.851997114194
13665597	637267041	10460.0	80.3635121036	0.83509809814	LKDRXBCSQODPBY-AMVSKUEXSA-N	1.0	GUBGYTABKSRVRQ-QRZGKKJRSA-N	direct	637267041	5031.0	96.9625735021	1.0	160.727024207	0.41754904907	2.01	0.851997114194
13665598	637267041	10460.0	80.3635121036	0.83509809814	LKDRXBCSQODPBY-AMVSKUEXSA-N	1.0	GUBGYTABKSRVRQ-QRZGKKJRSA-N	direct	637267041	339.0	96.2781893848	1.0	160.727024207	0.41754904907	2.01	0.851997114194
13665599	637267041	10460.0	80.3635121036	0.83509809814	LKDRXBCSQODPBY-AMVSKUEXSA-N	1.0	GUBGYTABKSRVRQ-QRZGKKJRSA-N	direct	637267041	3584.0	96.2781893848	1.0	160.727024207	0.41754904907	2.01	0.851997114194
13665600	637267041	10460.0	80.3635121036	0.83509809814	LKDRXBCSQODPBY-AMVSKUEXSA-N	1.0	GUBGYTABKSRVRQ-QRZGKKJRSA-N	direct	637267041	6831.0	96.2781893848	1.0	160.727024207	0.41754904907	2.01	0.851997114194
13665604	637267041	10460.0	80.3635121036	0.83509809814	LKDRXBCSQODPBY-AMVSKUEXSA-N	1.0	GUBGYTABKSRVRQ-QRZGKKJRSA-N	direct	637267041	15001.0	95.6307841426	1.0	160.727024207	0.41754904907	2.01	0.851997114194
13665606	637267041	10460.0	80.3635121036	0.83509809814	LKDRXBCSQODPBY-AMVSKUEXSA-N	1.0	GUBGYTABKSRVRQ-QRZGKKJRSA-N	direct	637267041	4005.0	91.288192771	1.0	160.727024207	0.41754904907	2.01	0.851997114194
13665607	637267041	10460.0	80.3635121036	0.83509809814	LKDRXBCSQODPBY-AMVSKUEXSA-N	1.0	GUBGYTABKSRVRQ-QRZGKKJRSA-N	direct	637267041	11881.0	91.288192771	1.0	160.727024207	0.41754904907	2.01	0.851997114194
13665608	637267041	10460.0	80.3635121036	0.83509809814	LKDRXBCSQODPBY-AMVSKUEXSA-N	1.0	GUBGYTABKSRVRQ-QRZGKKJRSA-N	direct	637267041	13196.0	91.288192771	1.0	160.727024207	0.41754904907	2.01	0.851997114194
13665609	637267041	10460.0	80.3635121036	0.83509809814	LKDRXBCSQODPBY-AMVSKUEXSA-N	1.0	GUBGYTABKSRVRQ-QRZGKKJRSA-N	direct	637267041	1849.0	90.9244530386	1.0	160.727024207	0.41754904907	2.01	0.851997114194
19602580	637270876	10460.0	87.3178549236	0.786221120101	LKDRXBCSQODPBY-AMVSKUEXSA-N	1.0	GUBGYTABKSRVRQ-QRZGKKJRSA-N	direct	637270876	4365.0	85.30980392	1.0	170.61960784	0.393110560051	2.01	0.851873160668
762544	637265566	5669.0	14.6038006529	0.896913015585	LKDRXBCSQODPBY-AMVSKUEXSA-N	0.0		direct	637265566	1248.0	48.448550002	0.01	29.2076013058	0.896913015585	2.01	0.851844980897
46375586	637269717	2603.0	96.3726341434	0.704142057525	LKDRXBCSQODPBY-AMVSKUEXSA-N	1.0	GUBGYTABKSRVRQ-PICCSMPSSA-N	direct	637269717	4391.0	95.1824346304	1.0	190.364869261	0.352071028763	2.01	0.85171304018
19602820	637270876	10460.0	87.3178549236	0.785607510839	LKDRXBCSQODPBY-AMVSKUEXSA-N	1.0	GUBGYTABKSRVRQ-QRZGKKJRSA-N	direct	637270876	4365.0	85.30980392	1.0	170.61960784	0.39280375542	2.01	0.851706900089
27737878	637267419	5669.0	16.0287241513	0.816483380648	LKDRXBCSQODPBY-AMVSKUEXSA-N	0.0		direct	637267419	3242.0	21.6179829574	0.01	32.0574483025	0.816483380648	2.01	0.851663606565
27737880	637267419	5669.0	16.0287241513	0.816483380648	LKDRXBCSQODPBY-AMVSKUEXSA-N	0.0		direct	637267419	16760.0	21.6179829574	0.01	32.0574483025	0.816483380648	2.01	0.851663606565
11486120	637265280	10460.0	92.124360063	0.726533992549	LKDRXBCSQODPBY-AMVSKUEXSA-N	1.0	GUBGYTABKSRVRQ-QRZGKKJRSA-N	direct	637265280	13591.0	105.424812155	1.0	184.248720126	0.363266996274	2.01	0.851425452224
11486121	637265280	10460.0	92.124360063	0.726533992549	LKDRXBCSQODPBY-AMVSKUEXSA-N	1.0	GUBGYTABKSRVRQ-QRZGKKJRSA-N	direct	637265280	15081.0	105.424812155	1.0	184.248720126	0.363266996274	2.01	0.851425452224
11486122	637265280	10460.0	92.124360063	0.726533992549	LKDRXBCSQODPBY-AMVSKUEXSA-N	1.0	GUBGYTABKSRVRQ-QRZGKKJRSA-N	direct	637265280	1849.0	103.779891912	1.0	184.248720126	0.363266996274	2.01	0.851425452224
11486123	637265280	10460.0	92.124360063	0.726533992549	LKDRXBCSQODPBY-AMVSKUEXSA-N	1.0	GUBGYTABKSRVRQ-QRZGKKJRSA-N	direct	637265280	4365.0	103.154281982	1.0	184.248720126	0.363266996274	2.01	0.851425452224
11486124	637265280	10460.0	92.124360063	0.726533992549	LKDRXBCSQODPBY-AMVSKUEXSA-N	1.0	GUBGYTABKSRVRQ-QRZGKKJRSA-N	direct	637265280	5031.0	100.013676223	1.0	184.248720126	0.363266996274	2.01	0.851425452224
11486125	637265280	10460.0	92.124360063	0.726533992549	LKDRXBCSQODPBY-AMVSKUEXSA-N	1.0	GUBGYTABKSRVRQ-QRZGKKJRSA-N	direct	637265280	339.0	97.19859629	1.0	184.248720126	0.363266996274	2.01	0.851425452224
11486126	637265280	10460.0	92.124360063	0.726533992549	LKDRXBCSQODPBY-AMVSKUEXSA-N	1.0	GUBGYTABKSRVRQ-QRZGKKJRSA-N	direct	637265280	3584.0	97.19859629	1.0	184.248720126	0.363266996274	2.01	0.851425452224
11486127	637265280	10460.0	92.124360063	0.726533992549	LKDRXBCSQODPBY-AMVSKUEXSA-N	1.0	GUBGYTABKSRVRQ-QRZGKKJRSA-N	direct	637265280	6831.0	97.19859629	1.0	184.248720126	0.363266996274	2.01	0.851425452224
11486128	637265280	10460.0	92.124360063	0.726533992549	LKDRXBCSQODPBY-AMVSKUEXSA-N	1.0	GUBGYTABKSRVRQ-QRZGKKJRSA-N	direct	637265280	4267.0	95.8632794328	1.0	184.248720126	0.363266996274	2.01	0.851425452224
11486129	637265280	10460.0	92.124360063	0.726533992549	LKDRXBCSQODPBY-AMVSKUEXSA-N	1.0	GUBGYTABKSRVRQ-QRZGKKJRSA-N	direct	637265280	1622.0	94.5816987087	1.0	184.248720126	0.363266996274	2.01	0.851425452224
11486130	637265280	10460.0	92.124360063	0.726533992549	LKDRXBCSQODPBY-AMVSKUEXSA-N	1.0	GUBGYTABKSRVRQ-QRZGKKJRSA-N	direct	637265280	1383.0	93.8996294549	1.0	184.248720126	0.363266996274	2.01	0.851425452224
11486131	637265280	10460.0	92.124360063	0.726533992549	LKDRXBCSQODPBY-AMVSKUEXSA-N	1.0	GUBGYTABKSRVRQ-QRZGKKJRSA-N	direct	637265280	4366.0	93.8996294549	1.0	184.248720126	0.363266996274	2.01	0.851425452224
19162196	637266769	10460.0	83.9956786262	0.85470244781	LKDRXBCSQODPBY-AMVSKUEXSA-N	1.0	GUBGYTABKSRVRQ-QRZGKKJRSA-N	direct	637266769	1849.0	78.2118316289	1.0	156.423663258	0.427351223905	2.01	0.851159349788
15854506	637271826	6583.0	86.6126101737	0.771655175928	LKDRXBCSQODPBY-AMVSKUEXSA-N	1.0	GUBGYTABKSRVRQ-QKKXKWKRSA-N	direct	637271826	5031.0	100.903089987	1.0	173.225220347	0.385827587964	2.01	0.851118681536
15854507	637271826	6583.0	86.6126101737	0.771655175928	LKDRXBCSQODPBY-AMVSKUEXSA-N	1.0	GUBGYTABKSRVRQ-QKKXKWKRSA-N	direct	637271826	13591.0	99.54668166	1.0	173.225220347	0.385827587964	2.01	0.851118681536
15854508	637271826	6583.0	86.6126101737	0.771655175928	LKDRXBCSQODPBY-AMVSKUEXSA-N	1.0	GUBGYTABKSRVRQ-QKKXKWKRSA-N	direct	637271826	15081.0	99.54668166	1.0	173.225220347	0.385827587964	2.01	0.851118681536
15854509	637271826	6583.0	86.6126101737	0.771655175928	LKDRXBCSQODPBY-AMVSKUEXSA-N	1.0	GUBGYTABKSRVRQ-QKKXKWKRSA-N	direct	637271826	1849.0	98.2757241304	1.0	173.225220347	0.385827587964	2.01	0.851118681536
15854510	637271826	6583.0	86.6126101737	0.771655175928	LKDRXBCSQODPBY-AMVSKUEXSA-N	1.0	GUBGYTABKSRVRQ-QKKXKWKRSA-N	direct	637271826	4365.0	95.0741724254	1.0	173.225220347	0.385827587964	2.01	0.851118681536
15854511	637271826	6583.0	86.6126101737	0.771655175928	LKDRXBCSQODPBY-AMVSKUEXSA-N	1.0	GUBGYTABKSRVRQ-QKKXKWKRSA-N	direct	637271826	339.0	93.1706962272	1.0	173.225220347	0.385827587964	2.01	0.851118681536
15854512	637271826	6583.0	86.6126101737	0.771655175928	LKDRXBCSQODPBY-AMVSKUEXSA-N	1.0	GUBGYTABKSRVRQ-QKKXKWKRSA-N	direct	637271826	3584.0	93.1706962272	1.0	173.225220347	0.385827587964	2.01	0.851118681536
15854513	637271826	6583.0	86.6126101737	0.771655175928	LKDRXBCSQODPBY-AMVSKUEXSA-N	1.0	GUBGYTABKSRVRQ-QKKXKWKRSA-N	direct	637271826	6831.0	93.1706962272	1.0	173.225220347	0.385827587964	2.01	0.851118681536
15854514	637271826	6583.0	86.6126101737	0.771655175928	LKDRXBCSQODPBY-AMVSKUEXSA-N	1.0	GUBGYTABKSRVRQ-QKKXKWKRSA-N	direct	637271826	1622.0	92.4828041021	1.0	173.225220347	0.385827587964	2.01	0.851118681536
15854517	637271826	6583.0	86.6126101737	0.771655175928	LKDRXBCSQODPBY-AMVSKUEXSA-N	1.0	GUBGYTABKSRVRQ-QKKXKWKRSA-N	direct	637271826	15001.0	92.1040252676	1.0	173.225220347	0.385827587964	2.01	0.851118681536
15854518	637271826	6583.0	86.6126101737	0.771655175928	LKDRXBCSQODPBY-AMVSKUEXSA-N	1.0	GUBGYTABKSRVRQ-QKKXKWKRSA-N	direct	637271826	1383.0	91.2790142558	1.0	173.225220347	0.385827587964	2.01	0.851118681536
15854519	637271826	6583.0	86.6126101737	0.771655175928	LKDRXBCSQODPBY-AMVSKUEXSA-N	1.0	GUBGYTABKSRVRQ-QKKXKWKRSA-N	direct	637271826	4366.0	91.2790142558	1.0	173.225220347	0.385827587964	2.01	0.851118681536
1487121	637264747	5669.0	15.896196279	0.821037275646	LKDRXBCSQODPBY-AMVSKUEXSA-N	0.0		direct	637264747	1846.0	36.5512936801	0.01	31.7923925581	0.821037275646	2.01	0.851080296346
1487122	637264747	5669.0	15.896196279	0.821037275646	LKDRXBCSQODPBY-AMVSKUEXSA-N	0.0		direct	637264747	2046.0	36.5512936801	0.01	31.7923925581	0.821037275646	2.01	0.851080296346
1487123	637264747	5669.0	15.896196279	0.821037275646	LKDRXBCSQODPBY-AMVSKUEXSA-N	0.0		direct	637264747	3536.0	36.5512936801	0.01	31.7923925581	0.821037275646	2.01	0.851080296346
1487124	637264747	5669.0	15.896196279	0.821037275646	LKDRXBCSQODPBY-AMVSKUEXSA-N	0.0		direct	637264747	4708.0	36.5512936801	0.01	31.7923925581	0.821037275646	2.01	0.851080296346
1487125	637264747	5669.0	15.896196279	0.821037275646	LKDRXBCSQODPBY-AMVSKUEXSA-N	0.0		direct	637264747	5039.0	36.5512936801	0.01	31.7923925581	0.821037275646	2.01	0.851080296346
1487128	637264747	5669.0	15.896196279	0.821037275646	LKDRXBCSQODPBY-AMVSKUEXSA-N	0.0		direct	637264747	2950.0	33.3279021421	0.01	31.7923925581	0.821037275646	2.01	0.851080296346
1487130	637264747	5669.0	15.896196279	0.821037275646	LKDRXBCSQODPBY-AMVSKUEXSA-N	0.0		direct	637264747	4197.0	33.3279021421	0.01	31.7923925581	0.821037275646	2.01	0.851080296346
1487161	637264747	5669.0	15.896196279	0.821037275646	LKDRXBCSQODPBY-AMVSKUEXSA-N	0.0		direct	637264747	1011.0	31.2218487496	0.01	31.7923925581	0.821037275646	2.01	0.851080296346
1487162	637264747	5669.0	15.896196279	0.821037275646	LKDRXBCSQODPBY-AMVSKUEXSA-N	0.0		direct	637264747	2823.0	31.2218487496	0.01	31.7923925581	0.821037275646	2.01	0.851080296346
1487163	637264747	5669.0	15.896196279	0.821037275646	LKDRXBCSQODPBY-AMVSKUEXSA-N	0.0		direct	637264747	5197.0	31.2218487496	0.01	31.7923925581	0.821037275646	2.01	0.851080296346
1487164	637264747	5669.0	15.896196279	0.821037275646	LKDRXBCSQODPBY-AMVSKUEXSA-N	0.0		direct	637264747	5501.0	31.2218487496	0.01	31.7923925581	0.821037275646	2.01	0.851080296346
19162099	637266769	10460.0	83.9956786262	0.83509809814	LKDRXBCSQODPBY-AMVSKUEXSA-N	1.0	GUBGYTABKSRVRQ-QRZGKKJRSA-N	direct	637266769	1622.0	79.9913998282	1.0	159.982799656	0.41754904907	2.01	0.851009132927
11485546	637265280	6583.0	84.9586073148	0.786221120101	LKDRXBCSQODPBY-AMVSKUEXSA-N	1.0	GUBGYTABKSRVRQ-QKKXKWKRSA-N	direct	637265280	13591.0	105.424812155	1.0	169.91721463	0.393110560051	2.01	0.850995073045
11485547	637265280	6583.0	84.9586073148	0.786221120101	LKDRXBCSQODPBY-AMVSKUEXSA-N	1.0	GUBGYTABKSRVRQ-QKKXKWKRSA-N	direct	637265280	15081.0	105.424812155	1.0	169.91721463	0.393110560051	2.01	0.850995073045
11485548	637265280	6583.0	84.9586073148	0.786221120101	LKDRXBCSQODPBY-AMVSKUEXSA-N	1.0	GUBGYTABKSRVRQ-QKKXKWKRSA-N	direct	637265280	1849.0	103.779891912	1.0	169.91721463	0.393110560051	2.01	0.850995073045
11485549	637265280	6583.0	84.9586073148	0.786221120101	LKDRXBCSQODPBY-AMVSKUEXSA-N	1.0	GUBGYTABKSRVRQ-QKKXKWKRSA-N	direct	637265280	4365.0	103.154281982	1.0	169.91721463	0.393110560051	2.01	0.850995073045
11485550	637265280	6583.0	84.9586073148	0.786221120101	LKDRXBCSQODPBY-AMVSKUEXSA-N	1.0	GUBGYTABKSRVRQ-QKKXKWKRSA-N	direct	637265280	5031.0	100.013676223	1.0	169.91721463	0.393110560051	2.01	0.850995073045
11485551	637265280	6583.0	84.9586073148	0.786221120101	LKDRXBCSQODPBY-AMVSKUEXSA-N	1.0	GUBGYTABKSRVRQ-QKKXKWKRSA-N	direct	637265280	339.0	97.19859629	1.0	169.91721463	0.393110560051	2.01	0.850995073045
11485552	637265280	6583.0	84.9586073148	0.786221120101	LKDRXBCSQODPBY-AMVSKUEXSA-N	1.0	GUBGYTABKSRVRQ-QKKXKWKRSA-N	direct	637265280	3584.0	97.19859629	1.0	169.91721463	0.393110560051	2.01	0.850995073045
11485553	637265280	6583.0	84.9586073148	0.786221120101	LKDRXBCSQODPBY-AMVSKUEXSA-N	1.0	GUBGYTABKSRVRQ-QKKXKWKRSA-N	direct	637265280	6831.0	97.19859629	1.0	169.91721463	0.393110560051	2.01	0.850995073045
11485554	637265280	6583.0	84.9586073148	0.786221120101	LKDRXBCSQODPBY-AMVSKUEXSA-N	1.0	GUBGYTABKSRVRQ-QKKXKWKRSA-N	direct	637265280	4267.0	95.8632794328	1.0	169.91721463	0.393110560051	2.01	0.850995073045
11485555	637265280	6583.0	84.9586073148	0.786221120101	LKDRXBCSQODPBY-AMVSKUEXSA-N	1.0	GUBGYTABKSRVRQ-QKKXKWKRSA-N	direct	637265280	1622.0	94.5816987087	1.0	169.91721463	0.393110560051	2.01	0.850995073045
11485556	637265280	6583.0	84.9586073148	0.786221120101	LKDRXBCSQODPBY-AMVSKUEXSA-N	1.0	GUBGYTABKSRVRQ-QKKXKWKRSA-N	direct	637265280	1383.0	93.8996294549	1.0	169.91721463	0.393110560051	2.01	0.850995073045
11485557	637265280	6583.0	84.9586073148	0.786221120101	LKDRXBCSQODPBY-AMVSKUEXSA-N	1.0	GUBGYTABKSRVRQ-QKKXKWKRSA-N	direct	637265280	4366.0	93.8996294549	1.0	169.91721463	0.393110560051	2.01	0.850995073045
11485882	637265280	6583.0	84.9586073148	0.785607510839	LKDRXBCSQODPBY-AMVSKUEXSA-N	1.0	GUBGYTABKSRVRQ-QKKXKWKRSA-N	direct	637265280	13591.0	105.424812155	1.0	169.91721463	0.39280375542	2.01	0.850828983843
11485883	637265280	6583.0	84.9586073148	0.785607510839	LKDRXBCSQODPBY-AMVSKUEXSA-N	1.0	GUBGYTABKSRVRQ-QKKXKWKRSA-N	direct	637265280	15081.0	105.424812155	1.0	169.91721463	0.39280375542	2.01	0.850828983843
11485884	637265280	6583.0	84.9586073148	0.785607510839	LKDRXBCSQODPBY-AMVSKUEXSA-N	1.0	GUBGYTABKSRVRQ-QKKXKWKRSA-N	direct	637265280	1849.0	103.779891912	1.0	169.91721463	0.39280375542	2.01	0.850828983843
11485885	637265280	6583.0	84.9586073148	0.785607510839	LKDRXBCSQODPBY-AMVSKUEXSA-N	1.0	GUBGYTABKSRVRQ-QKKXKWKRSA-N	direct	637265280	4365.0	103.154281982	1.0	169.91721463	0.39280375542	2.01	0.850828983843
11485886	637265280	6583.0	84.9586073148	0.785607510839	LKDRXBCSQODPBY-AMVSKUEXSA-N	1.0	GUBGYTABKSRVRQ-QKKXKWKRSA-N	direct	637265280	5031.0	100.013676223	1.0	169.91721463	0.39280375542	2.01	0.850828983843
11485887	637265280	6583.0	84.9586073148	0.785607510839	LKDRXBCSQODPBY-AMVSKUEXSA-N	1.0	GUBGYTABKSRVRQ-QKKXKWKRSA-N	direct	637265280	339.0	97.19859629	1.0	169.91721463	0.39280375542	2.01	0.850828983843
11485888	637265280	6583.0	84.9586073148	0.785607510839	LKDRXBCSQODPBY-AMVSKUEXSA-N	1.0	GUBGYTABKSRVRQ-QKKXKWKRSA-N	direct	637265280	3584.0	97.19859629	1.0	169.91721463	0.39280375542	2.01	0.850828983843
11485889	637265280	6583.0	84.9586073148	0.785607510839	LKDRXBCSQODPBY-AMVSKUEXSA-N	1.0	GUBGYTABKSRVRQ-QKKXKWKRSA-N	direct	637265280	6831.0	97.19859629	1.0	169.91721463	0.39280375542	2.01	0.850828983843
11485890	637265280	6583.0	84.9586073148	0.785607510839	LKDRXBCSQODPBY-AMVSKUEXSA-N	1.0	GUBGYTABKSRVRQ-QKKXKWKRSA-N	direct	637265280	4267.0	95.8632794328	1.0	169.91721463	0.39280375542	2.01	0.850828983843
11485891	637265280	6583.0	84.9586073148	0.785607510839	LKDRXBCSQODPBY-AMVSKUEXSA-N	1.0	GUBGYTABKSRVRQ-QKKXKWKRSA-N	direct	637265280	1622.0	94.5816987087	1.0	169.91721463	0.39280375542	2.01	0.850828983843
11485892	637265280	6583.0	84.9586073148	0.785607510839	LKDRXBCSQODPBY-AMVSKUEXSA-N	1.0	GUBGYTABKSRVRQ-QKKXKWKRSA-N	direct	637265280	1383.0	93.8996294549	1.0	169.91721463	0.39280375542	2.01	0.850828983843
11485893	637265280	6583.0	84.9586073148	0.785607510839	LKDRXBCSQODPBY-AMVSKUEXSA-N	1.0	GUBGYTABKSRVRQ-QKKXKWKRSA-N	direct	637265280	4366.0	93.8996294549	1.0	169.91721463	0.39280375542	2.01	0.850828983843
19162100	637266769	10460.0	83.9956786262	0.83509809814	LKDRXBCSQODPBY-AMVSKUEXSA-N	1.0	GUBGYTABKSRVRQ-QRZGKKJRSA-N	direct	637266769	10861.0	79.8696662315	1.0	159.739332463	0.41754904907	2.01	0.850685174425
19162101	637266769	10460.0	83.9956786262	0.83509809814	LKDRXBCSQODPBY-AMVSKUEXSA-N	1.0	GUBGYTABKSRVRQ-QRZGKKJRSA-N	direct	637266769	11071.0	79.8696662315	1.0	159.739332463	0.41754904907	2.01	0.850685174425
15855242	637271826	10460.0	88.3381873145	0.754586126066	LKDRXBCSQODPBY-AMVSKUEXSA-N	1.0	GUBGYTABKSRVRQ-QRZGKKJRSA-N	direct	637271826	5031.0	100.903089987	1.0	176.676374629	0.377293063033	2.01	0.850556852569
15855243	637271826	10460.0	88.3381873145	0.754586126066	LKDRXBCSQODPBY-AMVSKUEXSA-N	1.0	GUBGYTABKSRVRQ-QRZGKKJRSA-N	direct	637271826	13591.0	99.54668166	1.0	176.676374629	0.377293063033	2.01	0.850556852569
15855244	637271826	10460.0	88.3381873145	0.754586126066	LKDRXBCSQODPBY-AMVSKUEXSA-N	1.0	GUBGYTABKSRVRQ-QRZGKKJRSA-N	direct	637271826	15081.0	99.54668166	1.0	176.676374629	0.377293063033	2.01	0.850556852569
15855245	637271826	10460.0	88.3381873145	0.754586126066	LKDRXBCSQODPBY-AMVSKUEXSA-N	1.0	GUBGYTABKSRVRQ-QRZGKKJRSA-N	direct	637271826	1849.0	98.2757241304	1.0	176.676374629	0.377293063033	2.01	0.850556852569
15855246	637271826	10460.0	88.3381873145	0.754586126066	LKDRXBCSQODPBY-AMVSKUEXSA-N	1.0	GUBGYTABKSRVRQ-QRZGKKJRSA-N	direct	637271826	4365.0	95.0741724254	1.0	176.676374629	0.377293063033	2.01	0.850556852569
15855247	637271826	10460.0	88.3381873145	0.754586126066	LKDRXBCSQODPBY-AMVSKUEXSA-N	1.0	GUBGYTABKSRVRQ-QRZGKKJRSA-N	direct	637271826	339.0	93.1706962272	1.0	176.676374629	0.377293063033	2.01	0.850556852569
15855248	637271826	10460.0	88.3381873145	0.754586126066	LKDRXBCSQODPBY-AMVSKUEXSA-N	1.0	GUBGYTABKSRVRQ-QRZGKKJRSA-N	direct	637271826	3584.0	93.1706962272	1.0	176.676374629	0.377293063033	2.01	0.850556852569
15855249	637271826	10460.0	88.3381873145	0.754586126066	LKDRXBCSQODPBY-AMVSKUEXSA-N	1.0	GUBGYTABKSRVRQ-QRZGKKJRSA-N	direct	637271826	6831.0	93.1706962272	1.0	176.676374629	0.377293063033	2.01	0.850556852569
15855250	637271826	10460.0	88.3381873145	0.754586126066	LKDRXBCSQODPBY-AMVSKUEXSA-N	1.0	GUBGYTABKSRVRQ-QRZGKKJRSA-N	direct	637271826	1622.0	92.4828041021	1.0	176.676374629	0.377293063033	2.01	0.850556852569
15855253	637271826	10460.0	88.3381873145	0.754586126066	LKDRXBCSQODPBY-AMVSKUEXSA-N	1.0	GUBGYTABKSRVRQ-QRZGKKJRSA-N	direct	637271826	15001.0	92.1040252676	1.0	176.676374629	0.377293063033	2.01	0.850556852569
15855254	637271826	10460.0	88.3381873145	0.754586126066	LKDRXBCSQODPBY-AMVSKUEXSA-N	1.0	GUBGYTABKSRVRQ-QRZGKKJRSA-N	direct	637271826	1383.0	91.2790142558	1.0	176.676374629	0.377293063033	2.01	0.850556852569
15855255	637271826	10460.0	88.3381873145	0.754586126066	LKDRXBCSQODPBY-AMVSKUEXSA-N	1.0	GUBGYTABKSRVRQ-QRZGKKJRSA-N	direct	637271826	4366.0	91.2790142558	1.0	176.676374629	0.377293063033	2.01	0.850556852569
27198999	640738214	5669.0	16.5575202309	0.786221120101	LKDRXBCSQODPBY-AMVSKUEXSA-N	0.0		direct	640738214	8422.0	22.1084625423	0.01	33.1150404619	0.786221120101	2.01	0.850533675285
27199511	640738214	5669.0	16.5575202309	0.785607510839	LKDRXBCSQODPBY-AMVSKUEXSA-N	0.0		direct	640738214	8422.0	22.1084625423	0.01	33.1150404619	0.785607510839	2.01	0.850367676134
39960750	637271604	2603.0	88.226213555	0.771655175928	LKDRXBCSQODPBY-AMVSKUEXSA-N	1.0	GUBGYTABKSRVRQ-PICCSMPSSA-N	direct	637271604	4391.0	86.2798406966	1.0	172.559681393	0.385827587964	2.01	0.85029999215
27518432	637264460	5669.0	15.5590909179	0.83509809814	LKDRXBCSQODPBY-AMVSKUEXSA-N	0.0		direct	637264460	4009.0	30.6216020991	0.01	31.1181818359	0.83509809814	2.01	0.850133130869
27518433	637264460	5669.0	15.5590909179	0.83509809814	LKDRXBCSQODPBY-AMVSKUEXSA-N	0.0		direct	637264460	5154.0	30.6216020991	0.01	31.1181818359	0.83509809814	2.01	0.850133130869
1487825	637264747	5669.0	15.896196279	0.816483380648	LKDRXBCSQODPBY-AMVSKUEXSA-N	0.0		direct	637264747	1846.0	36.5512936801	0.01	31.7923925581	0.816483380648	2.01	0.849897701505
1487826	637264747	5669.0	15.896196279	0.816483380648	LKDRXBCSQODPBY-AMVSKUEXSA-N	0.0		direct	637264747	2046.0	36.5512936801	0.01	31.7923925581	0.816483380648	2.01	0.849897701505
1487827	637264747	5669.0	15.896196279	0.816483380648	LKDRXBCSQODPBY-AMVSKUEXSA-N	0.0		direct	637264747	3536.0	36.5512936801	0.01	31.7923925581	0.816483380648	2.01	0.849897701505
1487828	637264747	5669.0	15.896196279	0.816483380648	LKDRXBCSQODPBY-AMVSKUEXSA-N	0.0		direct	637264747	4708.0	36.5512936801	0.01	31.7923925581	0.816483380648	2.01	0.849897701505
1487829	637264747	5669.0	15.896196279	0.816483380648	LKDRXBCSQODPBY-AMVSKUEXSA-N	0.0		direct	637264747	5039.0	36.5512936801	0.01	31.7923925581	0.816483380648	2.01	0.849897701505
1487832	637264747	5669.0	15.896196279	0.816483380648	LKDRXBCSQODPBY-AMVSKUEXSA-N	0.0		direct	637264747	2950.0	33.3279021421	0.01	31.7923925581	0.816483380648	2.01	0.849897701505
1487834	637264747	5669.0	15.896196279	0.816483380648	LKDRXBCSQODPBY-AMVSKUEXSA-N	0.0		direct	637264747	4197.0	33.3279021421	0.01	31.7923925581	0.816483380648	2.01	0.849897701505
1487865	637264747	5669.0	15.896196279	0.816483380648	LKDRXBCSQODPBY-AMVSKUEXSA-N	0.0		direct	637264747	1011.0	31.2218487496	0.01	31.7923925581	0.816483380648	2.01	0.849897701505
1487866	637264747	5669.0	15.896196279	0.816483380648	LKDRXBCSQODPBY-AMVSKUEXSA-N	0.0		direct	637264747	2823.0	31.2218487496	0.01	31.7923925581	0.816483380648	2.01	0.849897701505
1487867	637264747	5669.0	15.896196279	0.816483380648	LKDRXBCSQODPBY-AMVSKUEXSA-N	0.0		direct	637264747	5197.0	31.2218487496	0.01	31.7923925581	0.816483380648	2.01	0.849897701505
1487868	637264747	5669.0	15.896196279	0.816483380648	LKDRXBCSQODPBY-AMVSKUEXSA-N	0.0		direct	637264747	5501.0	31.2218487496	0.01	31.7923925581	0.816483380648	2.01	0.849897701505
19162102	637266769	10460.0	83.9956786262	0.83509809814	LKDRXBCSQODPBY-AMVSKUEXSA-N	1.0	GUBGYTABKSRVRQ-QRZGKKJRSA-N	direct	637266769	4005.0	79.5142785735	1.0	159.028557147	0.41754904907	2.01	0.849737290218
19162103	637266769	10460.0	83.9956786262	0.83509809814	LKDRXBCSQODPBY-AMVSKUEXSA-N	1.0	GUBGYTABKSRVRQ-QRZGKKJRSA-N	direct	637266769	11881.0	79.5142785735	1.0	159.028557147	0.41754904907	2.01	0.849737290218
19162104	637266769	10460.0	83.9956786262	0.83509809814	LKDRXBCSQODPBY-AMVSKUEXSA-N	1.0	GUBGYTABKSRVRQ-QRZGKKJRSA-N	direct	637266769	13196.0	79.5142785735	1.0	159.028557147	0.41754904907	2.01	0.849737290218
27737141	637267419	5669.0	16.779891912	0.771655175928	LKDRXBCSQODPBY-AMVSKUEXSA-N	0.0		direct	637267419	2331.0	23.7077439286	0.01	33.5597838239	0.771655175928	2.01	0.849394845972
27737142	637267419	5669.0	16.779891912	0.771655175928	LKDRXBCSQODPBY-AMVSKUEXSA-N	0.0		direct	637267419	4385.0	23.7077439286	0.01	33.5597838239	0.771655175928	2.01	0.849394845972
27737143	637267419	5669.0	16.779891912	0.771655175928	LKDRXBCSQODPBY-AMVSKUEXSA-N	0.0		direct	637267419	12108.0	23.7077439286	0.01	33.5597838239	0.771655175928	2.01	0.849394845972
27737144	637267419	5669.0	16.779891912	0.771655175928	LKDRXBCSQODPBY-AMVSKUEXSA-N	0.0		direct	637267419	13884.0	23.7077439286	0.01	33.5597838239	0.771655175928	2.01	0.849394845972
27198770	640738214	5669.0	16.7772835289	0.771655175928	LKDRXBCSQODPBY-AMVSKUEXSA-N	0.0		direct	640738214	3536.0	22.7495799977	0.01	33.5545670577	0.771655175928	2.01	0.849361835087
27198771	640738214	5669.0	16.7772835289	0.771655175928	LKDRXBCSQODPBY-AMVSKUEXSA-N	0.0		direct	640738214	4708.0	22.7495799977	0.01	33.5545670577	0.771655175928	2.01	0.849361835087
27198772	640738214	5669.0	16.7772835289	0.771655175928	LKDRXBCSQODPBY-AMVSKUEXSA-N	0.0		direct	640738214	5039.0	22.7495799977	0.01	33.5545670577	0.771655175928	2.01	0.849361835087
27198773	640738214	5669.0	16.7772835289	0.771655175928	LKDRXBCSQODPBY-AMVSKUEXSA-N	0.0		direct	640738214	263.0	22.4962093169	0.01	33.5545670577	0.771655175928	2.01	0.849361835087
27198774	640738214	5669.0	16.7772835289	0.771655175928	LKDRXBCSQODPBY-AMVSKUEXSA-N	0.0		direct	640738214	4015.0	22.4962093169	0.01	33.5545670577	0.771655175928	2.01	0.849361835087
27198680	640738214	5669.0	18.3736596326	0.704142057525	LKDRXBCSQODPBY-AMVSKUEXSA-N	0.0		direct	640738214	4116.0	25.5482135645	0.01	36.7473192652	0.704142057525	2.01	0.84922056227
27198681	640738214	5669.0	18.3736596326	0.704142057525	LKDRXBCSQODPBY-AMVSKUEXSA-N	0.0		direct	640738214	189.0	25.0195421077	0.01	36.7473192652	0.704142057525	2.01	0.84922056227
27198682	640738214	5669.0	18.3736596326	0.704142057525	LKDRXBCSQODPBY-AMVSKUEXSA-N	0.0		direct	640738214	1846.0	25.0195421077	0.01	36.7473192652	0.704142057525	2.01	0.84922056227
27198683	640738214	5669.0	18.3736596326	0.704142057525	LKDRXBCSQODPBY-AMVSKUEXSA-N	0.0		direct	640738214	2046.0	25.0195421077	0.01	36.7473192652	0.704142057525	2.01	0.84922056227
15855130	637271826	10460.0	88.3381873145	0.749700052886	LKDRXBCSQODPBY-AMVSKUEXSA-N	1.0	GUBGYTABKSRVRQ-QRZGKKJRSA-N	direct	637271826	5031.0	100.903089987	1.0	176.676374629	0.374850026443	2.01	0.849176621593
15855131	637271826	10460.0	88.3381873145	0.749700052886	LKDRXBCSQODPBY-AMVSKUEXSA-N	1.0	GUBGYTABKSRVRQ-QRZGKKJRSA-N	direct	637271826	13591.0	99.54668166	1.0	176.676374629	0.374850026443	2.01	0.849176621593
15855132	637271826	10460.0	88.3381873145	0.749700052886	LKDRXBCSQODPBY-AMVSKUEXSA-N	1.0	GUBGYTABKSRVRQ-QRZGKKJRSA-N	direct	637271826	15081.0	99.54668166	1.0	176.676374629	0.374850026443	2.01	0.849176621593
15855133	637271826	10460.0	88.3381873145	0.749700052886	LKDRXBCSQODPBY-AMVSKUEXSA-N	1.0	GUBGYTABKSRVRQ-QRZGKKJRSA-N	direct	637271826	1849.0	98.2757241304	1.0	176.676374629	0.374850026443	2.01	0.849176621593
15855134	637271826	10460.0	88.3381873145	0.749700052886	LKDRXBCSQODPBY-AMVSKUEXSA-N	1.0	GUBGYTABKSRVRQ-QRZGKKJRSA-N	direct	637271826	4365.0	95.0741724254	1.0	176.676374629	0.374850026443	2.01	0.849176621593
15855135	637271826	10460.0	88.3381873145	0.749700052886	LKDRXBCSQODPBY-AMVSKUEXSA-N	1.0	GUBGYTABKSRVRQ-QRZGKKJRSA-N	direct	637271826	339.0	93.1706962272	1.0	176.676374629	0.374850026443	2.01	0.849176621593
15855136	637271826	10460.0	88.3381873145	0.749700052886	LKDRXBCSQODPBY-AMVSKUEXSA-N	1.0	GUBGYTABKSRVRQ-QRZGKKJRSA-N	direct	637271826	3584.0	93.1706962272	1.0	176.676374629	0.374850026443	2.01	0.849176621593
15855137	637271826	10460.0	88.3381873145	0.749700052886	LKDRXBCSQODPBY-AMVSKUEXSA-N	1.0	GUBGYTABKSRVRQ-QRZGKKJRSA-N	direct	637271826	6831.0	93.1706962272	1.0	176.676374629	0.374850026443	2.01	0.849176621593
15855138	637271826	10460.0	88.3381873145	0.749700052886	LKDRXBCSQODPBY-AMVSKUEXSA-N	1.0	GUBGYTABKSRVRQ-QRZGKKJRSA-N	direct	637271826	1622.0	92.4828041021	1.0	176.676374629	0.374850026443	2.01	0.849176621593
15855141	637271826	10460.0	88.3381873145	0.749700052886	LKDRXBCSQODPBY-AMVSKUEXSA-N	1.0	GUBGYTABKSRVRQ-QRZGKKJRSA-N	direct	637271826	15001.0	92.1040252676	1.0	176.676374629	0.374850026443	2.01	0.849176621593
15855142	637271826	10460.0	88.3381873145	0.749700052886	LKDRXBCSQODPBY-AMVSKUEXSA-N	1.0	GUBGYTABKSRVRQ-QRZGKKJRSA-N	direct	637271826	1383.0	91.2790142558	1.0	176.676374629	0.374850026443	2.01	0.849176621593
15855143	637271826	10460.0	88.3381873145	0.749700052886	LKDRXBCSQODPBY-AMVSKUEXSA-N	1.0	GUBGYTABKSRVRQ-QRZGKKJRSA-N	direct	637271826	4366.0	91.2790142558	1.0	176.676374629	0.374850026443	2.01	0.849176621593
46031476	637264515	10269.0	108.233587153	0.618784512912	LKDRXBCSQODPBY-AMVSKUEXSA-N	1.0	CZMRCDWAGMRECN-UGDNZRGBSA-N	direct	637264515	7750.0	106.806875402	1.0	213.613750803	0.309392256456	2.01	0.848738073171
46031478	637264515	10269.0	108.233587153	0.618784512912	LKDRXBCSQODPBY-AMVSKUEXSA-N	1.0	CZMRCDWAGMRECN-UGDNZRGBSA-N	direct	637264515	12074.0	106.806875402	1.0	213.613750803	0.309392256456	2.01	0.848738073171
46031500	637264515	10269.0	108.233587153	0.618457083591	LKDRXBCSQODPBY-AMVSKUEXSA-N	1.0	CZMRCDWAGMRECN-UGDNZRGBSA-N	direct	637264515	7750.0	106.806875402	1.0	213.613750803	0.309228541796	2.01	0.84862577362
46031502	637264515	10269.0	108.233587153	0.618457083591	LKDRXBCSQODPBY-AMVSKUEXSA-N	1.0	CZMRCDWAGMRECN-UGDNZRGBSA-N	direct	637264515	12074.0	106.806875402	1.0	213.613750803	0.309228541796	2.01	0.84862577362
19162137	637266769	10460.0	83.9956786262	0.786221120101	LKDRXBCSQODPBY-AMVSKUEXSA-N	1.0	GUBGYTABKSRVRQ-QRZGKKJRSA-N	direct	637266769	13591.0	87.9871627753	1.0	167.991357252	0.393110560051	2.01	0.848573441825
19162138	637266769	10460.0	83.9956786262	0.786221120101	LKDRXBCSQODPBY-AMVSKUEXSA-N	1.0	GUBGYTABKSRVRQ-QRZGKKJRSA-N	direct	637266769	15081.0	87.9871627753	1.0	167.991357252	0.393110560051	2.01	0.848573441825
13665994	637267041	6583.0	83.9788107009	0.786221120101	LKDRXBCSQODPBY-AMVSKUEXSA-N	1.0	GUBGYTABKSRVRQ-QKKXKWKRSA-N	direct	637267041	4365.0	100.432973634	1.0	167.957621402	0.393110560051	2.01	0.848530836207
13665995	637267041	6583.0	83.9788107009	0.786221120101	LKDRXBCSQODPBY-AMVSKUEXSA-N	1.0	GUBGYTABKSRVRQ-QKKXKWKRSA-N	direct	637267041	13591.0	98.8124792792	1.0	167.957621402	0.393110560051	2.01	0.848530836207
13665996	637267041	6583.0	83.9788107009	0.786221120101	LKDRXBCSQODPBY-AMVSKUEXSA-N	1.0	GUBGYTABKSRVRQ-QKKXKWKRSA-N	direct	637267041	15081.0	98.8124792792	1.0	167.957621402	0.393110560051	2.01	0.848530836207
13665997	637267041	6583.0	83.9788107009	0.786221120101	LKDRXBCSQODPBY-AMVSKUEXSA-N	1.0	GUBGYTABKSRVRQ-QKKXKWKRSA-N	direct	637267041	5031.0	96.9625735021	1.0	167.957621402	0.393110560051	2.01	0.848530836207
13665998	637267041	6583.0	83.9788107009	0.786221120101	LKDRXBCSQODPBY-AMVSKUEXSA-N	1.0	GUBGYTABKSRVRQ-QKKXKWKRSA-N	direct	637267041	339.0	96.2781893848	1.0	167.957621402	0.393110560051	2.01	0.848530836207
13665999	637267041	6583.0	83.9788107009	0.786221120101	LKDRXBCSQODPBY-AMVSKUEXSA-N	1.0	GUBGYTABKSRVRQ-QKKXKWKRSA-N	direct	637267041	3584.0	96.2781893848	1.0	167.957621402	0.393110560051	2.01	0.848530836207
13666000	637267041	6583.0	83.9788107009	0.786221120101	LKDRXBCSQODPBY-AMVSKUEXSA-N	1.0	GUBGYTABKSRVRQ-QKKXKWKRSA-N	direct	637267041	6831.0	96.2781893848	1.0	167.957621402	0.393110560051	2.01	0.848530836207
13666001	637267041	6583.0	83.9788107009	0.786221120101	LKDRXBCSQODPBY-AMVSKUEXSA-N	1.0	GUBGYTABKSRVRQ-QKKXKWKRSA-N	direct	637267041	4267.0	95.9065783148	1.0	167.957621402	0.393110560051	2.01	0.848530836207
13666004	637267041	6583.0	83.9788107009	0.786221120101	LKDRXBCSQODPBY-AMVSKUEXSA-N	1.0	GUBGYTABKSRVRQ-QKKXKWKRSA-N	direct	637267041	15001.0	95.6307841426	1.0	167.957621402	0.393110560051	2.01	0.848530836207
13666005	637267041	6583.0	83.9788107009	0.786221120101	LKDRXBCSQODPBY-AMVSKUEXSA-N	1.0	GUBGYTABKSRVRQ-QKKXKWKRSA-N	direct	637267041	1622.0	92.9430951487	1.0	167.957621402	0.393110560051	2.01	0.848530836207
13666006	637267041	6583.0	83.9788107009	0.786221120101	LKDRXBCSQODPBY-AMVSKUEXSA-N	1.0	GUBGYTABKSRVRQ-QKKXKWKRSA-N	direct	637267041	4005.0	91.288192771	1.0	167.957621402	0.393110560051	2.01	0.848530836207
13666007	637267041	6583.0	83.9788107009	0.786221120101	LKDRXBCSQODPBY-AMVSKUEXSA-N	1.0	GUBGYTABKSRVRQ-QKKXKWKRSA-N	direct	637267041	11881.0	91.288192771	1.0	167.957621402	0.393110560051	2.01	0.848530836207
13666008	637267041	6583.0	83.9788107009	0.786221120101	LKDRXBCSQODPBY-AMVSKUEXSA-N	1.0	GUBGYTABKSRVRQ-QKKXKWKRSA-N	direct	637267041	13196.0	91.288192771	1.0	167.957621402	0.393110560051	2.01	0.848530836207
13666009	637267041	6583.0	83.9788107009	0.786221120101	LKDRXBCSQODPBY-AMVSKUEXSA-N	1.0	GUBGYTABKSRVRQ-QKKXKWKRSA-N	direct	637267041	1849.0	90.9244530386	1.0	167.957621402	0.393110560051	2.01	0.848530836207
1172344	637264584	5669.0	25.2856702403	0.509937362596	LKDRXBCSQODPBY-AMVSKUEXSA-N	0.0		direct	637264584	5154.0	46.779891912	0.01	50.5713404805	0.509937362596	2.01	0.848504869605
1172347	637264584	5669.0	25.2856702403	0.509937362596	LKDRXBCSQODPBY-AMVSKUEXSA-N	0.0		direct	637264584	189.0	42.9430951487	0.01	50.5713404805	0.509937362596	2.01	0.848504869605
1172348	637264584	5669.0	25.2856702403	0.509937362596	LKDRXBCSQODPBY-AMVSKUEXSA-N	0.0		direct	637264584	1846.0	42.9430951487	0.01	50.5713404805	0.509937362596	2.01	0.848504869605
1172349	637264584	5669.0	25.2856702403	0.509937362596	LKDRXBCSQODPBY-AMVSKUEXSA-N	0.0		direct	637264584	2046.0	42.9430951487	0.01	50.5713404805	0.509937362596	2.01	0.848504869605
1172355	637264584	5669.0	25.2856702403	0.509937362596	LKDRXBCSQODPBY-AMVSKUEXSA-N	0.0		direct	637264584	12690.0	40.735182177	0.01	50.5713404805	0.509937362596	2.01	0.848504869605
1172357	637264584	5669.0	25.2856702403	0.509937362596	LKDRXBCSQODPBY-AMVSKUEXSA-N	0.0		direct	637264584	2728.0	39.8386319978	0.01	50.5713404805	0.509937362596	2.01	0.848504869605
1172358	637264584	5669.0	25.2856702403	0.509937362596	LKDRXBCSQODPBY-AMVSKUEXSA-N	0.0		direct	637264584	6122.0	39.8386319978	0.01	50.5713404805	0.509937362596	2.01	0.848504869605
19162197	637266769	10460.0	83.9956786262	0.785607510839	LKDRXBCSQODPBY-AMVSKUEXSA-N	1.0	GUBGYTABKSRVRQ-QRZGKKJRSA-N	direct	637266769	13591.0	87.9871627753	1.0	167.991357252	0.39280375542	2.01	0.848407825254
19162198	637266769	10460.0	83.9956786262	0.785607510839	LKDRXBCSQODPBY-AMVSKUEXSA-N	1.0	GUBGYTABKSRVRQ-QRZGKKJRSA-N	direct	637266769	15081.0	87.9871627753	1.0	167.991357252	0.39280375542	2.01	0.848407825254
13665211	637267041	10460.0	80.3635121036	0.821037275646	LKDRXBCSQODPBY-AMVSKUEXSA-N	1.0	GUBGYTABKSRVRQ-QRZGKKJRSA-N	direct	637267041	13591.0	98.8124792792	1.0	160.727024207	0.410518637823	2.01	0.848387905837
13665212	637267041	10460.0	80.3635121036	0.821037275646	LKDRXBCSQODPBY-AMVSKUEXSA-N	1.0	GUBGYTABKSRVRQ-QRZGKKJRSA-N	direct	637267041	15081.0	98.8124792792	1.0	160.727024207	0.410518637823	2.01	0.848387905837
13665217	637267041	10460.0	80.3635121036	0.821037275646	LKDRXBCSQODPBY-AMVSKUEXSA-N	1.0	GUBGYTABKSRVRQ-QRZGKKJRSA-N	direct	637267041	4267.0	95.9065783148	1.0	160.727024207	0.410518637823	2.01	0.848387905837
13665221	637267041	10460.0	80.3635121036	0.821037275646	LKDRXBCSQODPBY-AMVSKUEXSA-N	1.0	GUBGYTABKSRVRQ-QRZGKKJRSA-N	direct	637267041	1622.0	92.9430951487	1.0	160.727024207	0.410518637823	2.01	0.848387905837
13665210	637267041	10460.0	80.3635121036	0.821037275646	LKDRXBCSQODPBY-AMVSKUEXSA-N	1.0	GUBGYTABKSRVRQ-QRZGKKJRSA-N	direct	637267041	4365.0	100.432973634	1.0	160.727024207	0.410518637823	2.01	0.848387905837
13665213	637267041	10460.0	80.3635121036	0.821037275646	LKDRXBCSQODPBY-AMVSKUEXSA-N	1.0	GUBGYTABKSRVRQ-QRZGKKJRSA-N	direct	637267041	5031.0	96.9625735021	1.0	160.727024207	0.410518637823	2.01	0.848387905837
13665214	637267041	10460.0	80.3635121036	0.821037275646	LKDRXBCSQODPBY-AMVSKUEXSA-N	1.0	GUBGYTABKSRVRQ-QRZGKKJRSA-N	direct	637267041	339.0	96.2781893848	1.0	160.727024207	0.410518637823	2.01	0.848387905837
13665215	637267041	10460.0	80.3635121036	0.821037275646	LKDRXBCSQODPBY-AMVSKUEXSA-N	1.0	GUBGYTABKSRVRQ-QRZGKKJRSA-N	direct	637267041	3584.0	96.2781893848	1.0	160.727024207	0.410518637823	2.01	0.848387905837
13665216	637267041	10460.0	80.3635121036	0.821037275646	LKDRXBCSQODPBY-AMVSKUEXSA-N	1.0	GUBGYTABKSRVRQ-QRZGKKJRSA-N	direct	637267041	6831.0	96.2781893848	1.0	160.727024207	0.410518637823	2.01	0.848387905837
13665220	637267041	10460.0	80.3635121036	0.821037275646	LKDRXBCSQODPBY-AMVSKUEXSA-N	1.0	GUBGYTABKSRVRQ-QRZGKKJRSA-N	direct	637267041	15001.0	95.6307841426	1.0	160.727024207	0.410518637823	2.01	0.848387905837
13665222	637267041	10460.0	80.3635121036	0.821037275646	LKDRXBCSQODPBY-AMVSKUEXSA-N	1.0	GUBGYTABKSRVRQ-QRZGKKJRSA-N	direct	637267041	4005.0	91.288192771	1.0	160.727024207	0.410518637823	2.01	0.848387905837
13665223	637267041	10460.0	80.3635121036	0.821037275646	LKDRXBCSQODPBY-AMVSKUEXSA-N	1.0	GUBGYTABKSRVRQ-QRZGKKJRSA-N	direct	637267041	11881.0	91.288192771	1.0	160.727024207	0.410518637823	2.01	0.848387905837
13665224	637267041	10460.0	80.3635121036	0.821037275646	LKDRXBCSQODPBY-AMVSKUEXSA-N	1.0	GUBGYTABKSRVRQ-QRZGKKJRSA-N	direct	637267041	13196.0	91.288192771	1.0	160.727024207	0.410518637823	2.01	0.848387905837
13665225	637267041	10460.0	80.3635121036	0.821037275646	LKDRXBCSQODPBY-AMVSKUEXSA-N	1.0	GUBGYTABKSRVRQ-QRZGKKJRSA-N	direct	637267041	1849.0	90.9244530386	1.0	160.727024207	0.410518637823	2.01	0.848387905837
13666506	637267041	6583.0	83.9788107009	0.785607510839	LKDRXBCSQODPBY-AMVSKUEXSA-N	1.0	GUBGYTABKSRVRQ-QKKXKWKRSA-N	direct	637267041	4365.0	100.432973634	1.0	167.957621402	0.39280375542	2.01	0.848365227951
13666507	637267041	6583.0	83.9788107009	0.785607510839	LKDRXBCSQODPBY-AMVSKUEXSA-N	1.0	GUBGYTABKSRVRQ-QKKXKWKRSA-N	direct	637267041	13591.0	98.8124792792	1.0	167.957621402	0.39280375542	2.01	0.848365227951
13666508	637267041	6583.0	83.9788107009	0.785607510839	LKDRXBCSQODPBY-AMVSKUEXSA-N	1.0	GUBGYTABKSRVRQ-QKKXKWKRSA-N	direct	637267041	15081.0	98.8124792792	1.0	167.957621402	0.39280375542	2.01	0.848365227951
13666509	637267041	6583.0	83.9788107009	0.785607510839	LKDRXBCSQODPBY-AMVSKUEXSA-N	1.0	GUBGYTABKSRVRQ-QKKXKWKRSA-N	direct	637267041	5031.0	96.9625735021	1.0	167.957621402	0.39280375542	2.01	0.848365227951
13666510	637267041	6583.0	83.9788107009	0.785607510839	LKDRXBCSQODPBY-AMVSKUEXSA-N	1.0	GUBGYTABKSRVRQ-QKKXKWKRSA-N	direct	637267041	339.0	96.2781893848	1.0	167.957621402	0.39280375542	2.01	0.848365227951
13666511	637267041	6583.0	83.9788107009	0.785607510839	LKDRXBCSQODPBY-AMVSKUEXSA-N	1.0	GUBGYTABKSRVRQ-QKKXKWKRSA-N	direct	637267041	3584.0	96.2781893848	1.0	167.957621402	0.39280375542	2.01	0.848365227951
13666512	637267041	6583.0	83.9788107009	0.785607510839	LKDRXBCSQODPBY-AMVSKUEXSA-N	1.0	GUBGYTABKSRVRQ-QKKXKWKRSA-N	direct	637267041	6831.0	96.2781893848	1.0	167.957621402	0.39280375542	2.01	0.848365227951
13666513	637267041	6583.0	83.9788107009	0.785607510839	LKDRXBCSQODPBY-AMVSKUEXSA-N	1.0	GUBGYTABKSRVRQ-QKKXKWKRSA-N	direct	637267041	4267.0	95.9065783148	1.0	167.957621402	0.39280375542	2.01	0.848365227951
13666516	637267041	6583.0	83.9788107009	0.785607510839	LKDRXBCSQODPBY-AMVSKUEXSA-N	1.0	GUBGYTABKSRVRQ-QKKXKWKRSA-N	direct	637267041	15001.0	95.6307841426	1.0	167.957621402	0.39280375542	2.01	0.848365227951
13666517	637267041	6583.0	83.9788107009	0.785607510839	LKDRXBCSQODPBY-AMVSKUEXSA-N	1.0	GUBGYTABKSRVRQ-QKKXKWKRSA-N	direct	637267041	1622.0	92.9430951487	1.0	167.957621402	0.39280375542	2.01	0.848365227951
13666518	637267041	6583.0	83.9788107009	0.785607510839	LKDRXBCSQODPBY-AMVSKUEXSA-N	1.0	GUBGYTABKSRVRQ-QKKXKWKRSA-N	direct	637267041	4005.0	91.288192771	1.0	167.957621402	0.39280375542	2.01	0.848365227951
13666519	637267041	6583.0	83.9788107009	0.785607510839	LKDRXBCSQODPBY-AMVSKUEXSA-N	1.0	GUBGYTABKSRVRQ-QKKXKWKRSA-N	direct	637267041	11881.0	91.288192771	1.0	167.957621402	0.39280375542	2.01	0.848365227951
13666520	637267041	6583.0	83.9788107009	0.785607510839	LKDRXBCSQODPBY-AMVSKUEXSA-N	1.0	GUBGYTABKSRVRQ-QKKXKWKRSA-N	direct	637267041	13196.0	91.288192771	1.0	167.957621402	0.39280375542	2.01	0.848365227951
13666521	637267041	6583.0	83.9788107009	0.785607510839	LKDRXBCSQODPBY-AMVSKUEXSA-N	1.0	GUBGYTABKSRVRQ-QKKXKWKRSA-N	direct	637267041	1849.0	90.9244530386	1.0	167.957621402	0.39280375542	2.01	0.848365227951
27737016	637267419	5669.0	16.6968039426	0.771655175928	LKDRXBCSQODPBY-AMVSKUEXSA-N	0.0		direct	637267419	971.0	22.2831622767	0.01	33.3936078852	0.771655175928	2.01	0.848341413679
27737017	637267419	5669.0	16.6968039426	0.771655175928	LKDRXBCSQODPBY-AMVSKUEXSA-N	0.0		direct	637267419	13940.0	22.2831622767	0.01	33.3936078852	0.771655175928	2.01	0.848341413679
19602927	637270876	10460.0	87.3178549236	0.754586126066	LKDRXBCSQODPBY-AMVSKUEXSA-N	1.0	GUBGYTABKSRVRQ-QRZGKKJRSA-N	direct	637270876	5031.0	95.0762380392	1.0	174.635709847	0.377293063033	2.01	0.84809009601
19602928	637270876	10460.0	87.3178549236	0.754586126066	LKDRXBCSQODPBY-AMVSKUEXSA-N	1.0	GUBGYTABKSRVRQ-QRZGKKJRSA-N	direct	637270876	1849.0	93.9507819773	1.0	174.635709847	0.377293063033	2.01	0.84809009601
19602929	637270876	10460.0	87.3178549236	0.754586126066	LKDRXBCSQODPBY-AMVSKUEXSA-N	1.0	GUBGYTABKSRVRQ-QRZGKKJRSA-N	direct	637270876	13591.0	93.2604276555	1.0	174.635709847	0.377293063033	2.01	0.84809009601
19602930	637270876	10460.0	87.3178549236	0.754586126066	LKDRXBCSQODPBY-AMVSKUEXSA-N	1.0	GUBGYTABKSRVRQ-QRZGKKJRSA-N	direct	637270876	15081.0	93.2604276555	1.0	174.635709847	0.377293063033	2.01	0.84809009601
19602931	637270876	10460.0	87.3178549236	0.754586126066	LKDRXBCSQODPBY-AMVSKUEXSA-N	1.0	GUBGYTABKSRVRQ-QRZGKKJRSA-N	direct	637270876	1622.0	91.251811973	1.0	174.635709847	0.377293063033	2.01	0.84809009601
19602933	637270876	10460.0	87.3178549236	0.754586126066	LKDRXBCSQODPBY-AMVSKUEXSA-N	1.0	GUBGYTABKSRVRQ-QRZGKKJRSA-N	direct	637270876	13745.0	91.2240256689	1.0	174.635709847	0.377293063033	2.01	0.84809009601
19602934	637270876	10460.0	87.3178549236	0.754586126066	LKDRXBCSQODPBY-AMVSKUEXSA-N	1.0	GUBGYTABKSRVRQ-QRZGKKJRSA-N	direct	637270876	339.0	90.5867002359	1.0	174.635709847	0.377293063033	2.01	0.84809009601
19602935	637270876	10460.0	87.3178549236	0.754586126066	LKDRXBCSQODPBY-AMVSKUEXSA-N	1.0	GUBGYTABKSRVRQ-QRZGKKJRSA-N	direct	637270876	3584.0	90.5867002359	1.0	174.635709847	0.377293063033	2.01	0.84809009601
19602936	637270876	10460.0	87.3178549236	0.754586126066	LKDRXBCSQODPBY-AMVSKUEXSA-N	1.0	GUBGYTABKSRVRQ-QRZGKKJRSA-N	direct	637270876	6831.0	90.5867002359	1.0	174.635709847	0.377293063033	2.01	0.84809009601
50190989	637268562	5488.0	53.2365720064	0.618784512912	LKDRXBCSQODPBY-AMVSKUEXSA-N	1.0	HDTRYLNUVZCQOY-LIZSDCNHSA-N	direct	637268562	5488.0	58.0530567293	2.0	106.473144013	0.309392256456	2.01	0.848074297933
50191165	637268562	5488.0	53.2365720064	0.618457083591	LKDRXBCSQODPBY-AMVSKUEXSA-N	1.0	HDTRYLNUVZCQOY-LIZSDCNHSA-N	direct	637268562	5488.0	58.0530567293	2.0	106.473144013	0.309228541796	2.01	0.847962086209
46698254	637266891	6715.0	90.6090648929	0.726533992549	LKDRXBCSQODPBY-AMVSKUEXSA-N	1.0	GUBGYTABKSRVRQ-PICCSMPSSA-N	direct	637266891	6954.0	90.9546770212	1.0	181.218129786	0.363266996274	2.01	0.847902507823
46698255	637266891	6715.0	90.6090648929	0.726533992549	LKDRXBCSQODPBY-AMVSKUEXSA-N	1.0	GUBGYTABKSRVRQ-PICCSMPSSA-N	direct	637266891	8527.0	90.9546770212	1.0	181.218129786	0.363266996274	2.01	0.847902507823
46698256	637266891	6715.0	90.6090648929	0.726533992549	LKDRXBCSQODPBY-AMVSKUEXSA-N	1.0	GUBGYTABKSRVRQ-PICCSMPSSA-N	direct	637266891	10935.0	90.9546770212	1.0	181.218129786	0.363266996274	2.01	0.847902507823
46698257	637266891	6954.0	90.6090648929	0.726533992549	LKDRXBCSQODPBY-AMVSKUEXSA-N	1.0	GUBGYTABKSRVRQ-PICCSMPSSA-N	direct	637266891	6715.0	90.9546770212	1.0	181.218129786	0.363266996274	2.01	0.847902507823
46698259	637266891	6954.0	90.6090648929	0.726533992549	LKDRXBCSQODPBY-AMVSKUEXSA-N	1.0	GUBGYTABKSRVRQ-PICCSMPSSA-N	direct	637266891	8527.0	90.9546770212	1.0	181.218129786	0.363266996274	2.01	0.847902507823
46698260	637266891	6954.0	90.6090648929	0.726533992549	LKDRXBCSQODPBY-AMVSKUEXSA-N	1.0	GUBGYTABKSRVRQ-PICCSMPSSA-N	direct	637266891	10935.0	90.9546770212	1.0	181.218129786	0.363266996274	2.01	0.847902507823
46698261	637266891	8527.0	90.6090648929	0.726533992549	LKDRXBCSQODPBY-AMVSKUEXSA-N	1.0	GUBGYTABKSRVRQ-PICCSMPSSA-N	direct	637266891	6715.0	90.9546770212	1.0	181.218129786	0.363266996274	2.01	0.847902507823
46698262	637266891	8527.0	90.6090648929	0.726533992549	LKDRXBCSQODPBY-AMVSKUEXSA-N	1.0	GUBGYTABKSRVRQ-PICCSMPSSA-N	direct	637266891	6954.0	90.9546770212	1.0	181.218129786	0.363266996274	2.01	0.847902507823
46698264	637266891	8527.0	90.6090648929	0.726533992549	LKDRXBCSQODPBY-AMVSKUEXSA-N	1.0	GUBGYTABKSRVRQ-PICCSMPSSA-N	direct	637266891	10935.0	90.9546770212	1.0	181.218129786	0.363266996274	2.01	0.847902507823
46698273	637266891	10935.0	90.6090648929	0.726533992549	LKDRXBCSQODPBY-AMVSKUEXSA-N	1.0	GUBGYTABKSRVRQ-PICCSMPSSA-N	direct	637266891	6715.0	90.9546770212	1.0	181.218129786	0.363266996274	2.01	0.847902507823
46698274	637266891	10935.0	90.6090648929	0.726533992549	LKDRXBCSQODPBY-AMVSKUEXSA-N	1.0	GUBGYTABKSRVRQ-PICCSMPSSA-N	direct	637266891	6954.0	90.9546770212	1.0	181.218129786	0.363266996274	2.01	0.847902507823
46698275	637266891	10935.0	90.6090648929	0.726533992549	LKDRXBCSQODPBY-AMVSKUEXSA-N	1.0	GUBGYTABKSRVRQ-PICCSMPSSA-N	direct	637266891	8527.0	90.9546770212	1.0	181.218129786	0.363266996274	2.01	0.847902507823
19602520	637270876	10460.0	87.3178549236	0.771655175928	LKDRXBCSQODPBY-AMVSKUEXSA-N	1.0	GUBGYTABKSRVRQ-QRZGKKJRSA-N	direct	637270876	4365.0	85.30980392	1.0	170.61960784	0.385827587964	2.01	0.847899886956
27736763	637267419	5669.0	18.2502636844	0.704142057525	LKDRXBCSQODPBY-AMVSKUEXSA-N	0.0		direct	637267419	4116.0	25.3565473235	0.01	36.5005273689	0.704142057525	2.01	0.84779113383
27736766	637267419	5669.0	18.2502636844	0.704142057525	LKDRXBCSQODPBY-AMVSKUEXSA-N	0.0		direct	637267419	12747.0	25.0172766123	0.01	36.5005273689	0.704142057525	2.01	0.84779113383
27736767	637267419	5669.0	18.2502636844	0.704142057525	LKDRXBCSQODPBY-AMVSKUEXSA-N	0.0		direct	637267419	12759.0	25.0172766123	0.01	36.5005273689	0.704142057525	2.01	0.84779113383
27736768	637267419	5669.0	18.2502636844	0.704142057525	LKDRXBCSQODPBY-AMVSKUEXSA-N	0.0		direct	637267419	12985.0	25.0172766123	0.01	36.5005273689	0.704142057525	2.01	0.84779113383
27736769	637267419	5669.0	18.2502636844	0.704142057525	LKDRXBCSQODPBY-AMVSKUEXSA-N	0.0		direct	637267419	13004.0	25.0172766123	0.01	36.5005273689	0.704142057525	2.01	0.84779113383
27736770	637267419	5669.0	18.2502636844	0.704142057525	LKDRXBCSQODPBY-AMVSKUEXSA-N	0.0		direct	637267419	13006.0	25.0172766123	0.01	36.5005273689	0.704142057525	2.01	0.84779113383
27736771	637267419	5669.0	18.2502636844	0.704142057525	LKDRXBCSQODPBY-AMVSKUEXSA-N	0.0		direct	637267419	13273.0	25.0172766123	0.01	36.5005273689	0.704142057525	2.01	0.84779113383
27736772	637267419	5669.0	18.2502636844	0.704142057525	LKDRXBCSQODPBY-AMVSKUEXSA-N	0.0		direct	637267419	13292.0	25.0172766123	0.01	36.5005273689	0.704142057525	2.01	0.84779113383
27736773	637267419	5669.0	18.2502636844	0.704142057525	LKDRXBCSQODPBY-AMVSKUEXSA-N	0.0		direct	637267419	13411.0	25.0172766123	0.01	36.5005273689	0.704142057525	2.01	0.84779113383
27736774	637267419	5669.0	18.2502636844	0.704142057525	LKDRXBCSQODPBY-AMVSKUEXSA-N	0.0		direct	637267419	13457.0	25.0172766123	0.01	36.5005273689	0.704142057525	2.01	0.84779113383
27736775	637267419	5669.0	18.2502636844	0.704142057525	LKDRXBCSQODPBY-AMVSKUEXSA-N	0.0		direct	637267419	13470.0	25.0172766123	0.01	36.5005273689	0.704142057525	2.01	0.84779113383
27736776	637267419	5669.0	18.2502636844	0.704142057525	LKDRXBCSQODPBY-AMVSKUEXSA-N	0.0		direct	637267419	13552.0	25.0172766123	0.01	36.5005273689	0.704142057525	2.01	0.84779113383
27736777	637267419	5669.0	18.2502636844	0.704142057525	LKDRXBCSQODPBY-AMVSKUEXSA-N	0.0		direct	637267419	13705.0	25.0172766123	0.01	36.5005273689	0.704142057525	2.01	0.84779113383
27736778	637267419	5669.0	18.2502636844	0.704142057525	LKDRXBCSQODPBY-AMVSKUEXSA-N	0.0		direct	637267419	13869.0	25.0172766123	0.01	36.5005273689	0.704142057525	2.01	0.84779113383
27736779	637267419	5669.0	18.2502636844	0.704142057525	LKDRXBCSQODPBY-AMVSKUEXSA-N	0.0		direct	637267419	13919.0	25.0172766123	0.01	36.5005273689	0.704142057525	2.01	0.84779113383
27736780	637267419	5669.0	18.2502636844	0.704142057525	LKDRXBCSQODPBY-AMVSKUEXSA-N	0.0		direct	637267419	13934.0	25.0172766123	0.01	36.5005273689	0.704142057525	2.01	0.84779113383
27736781	637267419	5669.0	18.2502636844	0.704142057525	LKDRXBCSQODPBY-AMVSKUEXSA-N	0.0		direct	637267419	14112.0	25.0172766123	0.01	36.5005273689	0.704142057525	2.01	0.84779113383
27736782	637267419	5669.0	18.2502636844	0.704142057525	LKDRXBCSQODPBY-AMVSKUEXSA-N	0.0		direct	637267419	14119.0	25.0172766123	0.01	36.5005273689	0.704142057525	2.01	0.84779113383
27736783	637267419	5669.0	18.2502636844	0.704142057525	LKDRXBCSQODPBY-AMVSKUEXSA-N	0.0		direct	637267419	14259.0	25.0172766123	0.01	36.5005273689	0.704142057525	2.01	0.84779113383
27736784	637267419	5669.0	18.2502636844	0.704142057525	LKDRXBCSQODPBY-AMVSKUEXSA-N	0.0		direct	637267419	14492.0	25.0172766123	0.01	36.5005273689	0.704142057525	2.01	0.84779113383
27736785	637267419	5669.0	18.2502636844	0.704142057525	LKDRXBCSQODPBY-AMVSKUEXSA-N	0.0		direct	637267419	14501.0	25.0172766123	0.01	36.5005273689	0.704142057525	2.01	0.84779113383
27736786	637267419	5669.0	18.2502636844	0.704142057525	LKDRXBCSQODPBY-AMVSKUEXSA-N	0.0		direct	637267419	14537.0	25.0172766123	0.01	36.5005273689	0.704142057525	2.01	0.84779113383
27736787	637267419	5669.0	18.2502636844	0.704142057525	LKDRXBCSQODPBY-AMVSKUEXSA-N	0.0		direct	637267419	14625.0	25.0172766123	0.01	36.5005273689	0.704142057525	2.01	0.84779113383
27736788	637267419	5669.0	18.2502636844	0.704142057525	LKDRXBCSQODPBY-AMVSKUEXSA-N	0.0		direct	637267419	14695.0	25.0172766123	0.01	36.5005273689	0.704142057525	2.01	0.84779113383
27736789	637267419	5669.0	18.2502636844	0.704142057525	LKDRXBCSQODPBY-AMVSKUEXSA-N	0.0		direct	637267419	14713.0	25.0172766123	0.01	36.5005273689	0.704142057525	2.01	0.84779113383
27736790	637267419	5669.0	18.2502636844	0.704142057525	LKDRXBCSQODPBY-AMVSKUEXSA-N	0.0		direct	637267419	16586.0	25.0172766123	0.01	36.5005273689	0.704142057525	2.01	0.84779113383
27736791	637267419	5669.0	18.2502636844	0.704142057525	LKDRXBCSQODPBY-AMVSKUEXSA-N	0.0		direct	637267419	16717.0	25.0172766123	0.01	36.5005273689	0.704142057525	2.01	0.84779113383
27736792	637267419	5669.0	18.2502636844	0.704142057525	LKDRXBCSQODPBY-AMVSKUEXSA-N	0.0		direct	637267419	16745.0	25.0172766123	0.01	36.5005273689	0.704142057525	2.01	0.84779113383
27736793	637267419	5669.0	18.2502636844	0.704142057525	LKDRXBCSQODPBY-AMVSKUEXSA-N	0.0		direct	637267419	16791.0	25.0172766123	0.01	36.5005273689	0.704142057525	2.01	0.84779113383
27736794	637267419	5669.0	18.2502636844	0.704142057525	LKDRXBCSQODPBY-AMVSKUEXSA-N	0.0		direct	637267419	16810.0	25.0172766123	0.01	36.5005273689	0.704142057525	2.01	0.84779113383
27736795	637267419	5669.0	18.2502636844	0.704142057525	LKDRXBCSQODPBY-AMVSKUEXSA-N	0.0		direct	637267419	1810.0	24.9665762445	0.01	36.5005273689	0.704142057525	2.01	0.84779113383
19602581	637270876	10460.0	87.3178549236	0.786221120101	LKDRXBCSQODPBY-AMVSKUEXSA-N	1.0	GUBGYTABKSRVRQ-QRZGKKJRSA-N	direct	637270876	4037.0	83.6458915609	1.0	167.291783122	0.393110560051	2.01	0.847688620514
19162105	637266769	10460.0	83.9956786262	0.83509809814	LKDRXBCSQODPBY-AMVSKUEXSA-N	1.0	GUBGYTABKSRVRQ-QRZGKKJRSA-N	direct	637266769	4267.0	78.6925039621	1.0	157.385007924	0.41754904907	2.01	0.847533235555
19602821	637270876	10460.0	87.3178549236	0.785607510839	LKDRXBCSQODPBY-AMVSKUEXSA-N	1.0	GUBGYTABKSRVRQ-QRZGKKJRSA-N	direct	637270876	4037.0	83.6458915609	1.0	167.291783122	0.39280375542	2.01	0.847523176634
19162054	637266769	10460.0	83.9956786262	0.821037275646	LKDRXBCSQODPBY-AMVSKUEXSA-N	1.0	GUBGYTABKSRVRQ-QRZGKKJRSA-N	direct	637266769	1622.0	79.9913998282	1.0	159.982799656	0.410518637823	2.01	0.847404109831
19602939	637270876	10460.0	87.3178549236	0.754586126066	LKDRXBCSQODPBY-AMVSKUEXSA-N	1.0	GUBGYTABKSRVRQ-QRZGKKJRSA-N	direct	637270876	15001.0	86.9746941347	1.0	173.949388269	0.377293063033	2.01	0.847255612725
13666235	637267041	10460.0	80.3635121036	0.816483380648	LKDRXBCSQODPBY-AMVSKUEXSA-N	1.0	GUBGYTABKSRVRQ-QRZGKKJRSA-N	direct	637267041	13591.0	98.8124792792	1.0	160.727024207	0.408241690324	2.01	0.847209052132
13666236	637267041	10460.0	80.3635121036	0.816483380648	LKDRXBCSQODPBY-AMVSKUEXSA-N	1.0	GUBGYTABKSRVRQ-QRZGKKJRSA-N	direct	637267041	15081.0	98.8124792792	1.0	160.727024207	0.408241690324	2.01	0.847209052132
13666241	637267041	10460.0	80.3635121036	0.816483380648	LKDRXBCSQODPBY-AMVSKUEXSA-N	1.0	GUBGYTABKSRVRQ-QRZGKKJRSA-N	direct	637267041	4267.0	95.9065783148	1.0	160.727024207	0.408241690324	2.01	0.847209052132
13666245	637267041	10460.0	80.3635121036	0.816483380648	LKDRXBCSQODPBY-AMVSKUEXSA-N	1.0	GUBGYTABKSRVRQ-QRZGKKJRSA-N	direct	637267041	1622.0	92.9430951487	1.0	160.727024207	0.408241690324	2.01	0.847209052132
13666234	637267041	10460.0	80.3635121036	0.816483380648	LKDRXBCSQODPBY-AMVSKUEXSA-N	1.0	GUBGYTABKSRVRQ-QRZGKKJRSA-N	direct	637267041	4365.0	100.432973634	1.0	160.727024207	0.408241690324	2.01	0.847209052132
13666237	637267041	10460.0	80.3635121036	0.816483380648	LKDRXBCSQODPBY-AMVSKUEXSA-N	1.0	GUBGYTABKSRVRQ-QRZGKKJRSA-N	direct	637267041	5031.0	96.9625735021	1.0	160.727024207	0.408241690324	2.01	0.847209052132
13666238	637267041	10460.0	80.3635121036	0.816483380648	LKDRXBCSQODPBY-AMVSKUEXSA-N	1.0	GUBGYTABKSRVRQ-QRZGKKJRSA-N	direct	637267041	339.0	96.2781893848	1.0	160.727024207	0.408241690324	2.01	0.847209052132
13666239	637267041	10460.0	80.3635121036	0.816483380648	LKDRXBCSQODPBY-AMVSKUEXSA-N	1.0	GUBGYTABKSRVRQ-QRZGKKJRSA-N	direct	637267041	3584.0	96.2781893848	1.0	160.727024207	0.408241690324	2.01	0.847209052132
13666240	637267041	10460.0	80.3635121036	0.816483380648	LKDRXBCSQODPBY-AMVSKUEXSA-N	1.0	GUBGYTABKSRVRQ-QRZGKKJRSA-N	direct	637267041	6831.0	96.2781893848	1.0	160.727024207	0.408241690324	2.01	0.847209052132
13666244	637267041	10460.0	80.3635121036	0.816483380648	LKDRXBCSQODPBY-AMVSKUEXSA-N	1.0	GUBGYTABKSRVRQ-QRZGKKJRSA-N	direct	637267041	15001.0	95.6307841426	1.0	160.727024207	0.408241690324	2.01	0.847209052132
13666246	637267041	10460.0	80.3635121036	0.816483380648	LKDRXBCSQODPBY-AMVSKUEXSA-N	1.0	GUBGYTABKSRVRQ-QRZGKKJRSA-N	direct	637267041	4005.0	91.288192771	1.0	160.727024207	0.408241690324	2.01	0.847209052132
13666247	637267041	10460.0	80.3635121036	0.816483380648	LKDRXBCSQODPBY-AMVSKUEXSA-N	1.0	GUBGYTABKSRVRQ-QRZGKKJRSA-N	direct	637267041	11881.0	91.288192771	1.0	160.727024207	0.408241690324	2.01	0.847209052132
13666248	637267041	10460.0	80.3635121036	0.816483380648	LKDRXBCSQODPBY-AMVSKUEXSA-N	1.0	GUBGYTABKSRVRQ-QRZGKKJRSA-N	direct	637267041	13196.0	91.288192771	1.0	160.727024207	0.408241690324	2.01	0.847209052132
13666249	637267041	10460.0	80.3635121036	0.816483380648	LKDRXBCSQODPBY-AMVSKUEXSA-N	1.0	GUBGYTABKSRVRQ-QRZGKKJRSA-N	direct	637267041	1849.0	90.9244530386	1.0	160.727024207	0.408241690324	2.01	0.847209052132
19162055	637266769	10460.0	83.9956786262	0.821037275646	LKDRXBCSQODPBY-AMVSKUEXSA-N	1.0	GUBGYTABKSRVRQ-QRZGKKJRSA-N	direct	637266769	10861.0	79.8696662315	1.0	159.739332463	0.410518637823	2.01	0.847081523673
19162056	637266769	10460.0	83.9956786262	0.821037275646	LKDRXBCSQODPBY-AMVSKUEXSA-N	1.0	GUBGYTABKSRVRQ-QRZGKKJRSA-N	direct	637266769	11071.0	79.8696662315	1.0	159.739332463	0.410518637823	2.01	0.847081523673
11485462	637265280	6583.0	84.9586073148	0.771655175928	LKDRXBCSQODPBY-AMVSKUEXSA-N	1.0	GUBGYTABKSRVRQ-QKKXKWKRSA-N	direct	637265280	13591.0	105.424812155	1.0	169.91721463	0.385827587964	2.01	0.847025894875
11485463	637265280	6583.0	84.9586073148	0.771655175928	LKDRXBCSQODPBY-AMVSKUEXSA-N	1.0	GUBGYTABKSRVRQ-QKKXKWKRSA-N	direct	637265280	15081.0	105.424812155	1.0	169.91721463	0.385827587964	2.01	0.847025894875
11485464	637265280	6583.0	84.9586073148	0.771655175928	LKDRXBCSQODPBY-AMVSKUEXSA-N	1.0	GUBGYTABKSRVRQ-QKKXKWKRSA-N	direct	637265280	1849.0	103.779891912	1.0	169.91721463	0.385827587964	2.01	0.847025894875
11485465	637265280	6583.0	84.9586073148	0.771655175928	LKDRXBCSQODPBY-AMVSKUEXSA-N	1.0	GUBGYTABKSRVRQ-QKKXKWKRSA-N	direct	637265280	4365.0	103.154281982	1.0	169.91721463	0.385827587964	2.01	0.847025894875
11485466	637265280	6583.0	84.9586073148	0.771655175928	LKDRXBCSQODPBY-AMVSKUEXSA-N	1.0	GUBGYTABKSRVRQ-QKKXKWKRSA-N	direct	637265280	5031.0	100.013676223	1.0	169.91721463	0.385827587964	2.01	0.847025894875
11485467	637265280	6583.0	84.9586073148	0.771655175928	LKDRXBCSQODPBY-AMVSKUEXSA-N	1.0	GUBGYTABKSRVRQ-QKKXKWKRSA-N	direct	637265280	339.0	97.19859629	1.0	169.91721463	0.385827587964	2.01	0.847025894875
11485468	637265280	6583.0	84.9586073148	0.771655175928	LKDRXBCSQODPBY-AMVSKUEXSA-N	1.0	GUBGYTABKSRVRQ-QKKXKWKRSA-N	direct	637265280	3584.0	97.19859629	1.0	169.91721463	0.385827587964	2.01	0.847025894875
11485469	637265280	6583.0	84.9586073148	0.771655175928	LKDRXBCSQODPBY-AMVSKUEXSA-N	1.0	GUBGYTABKSRVRQ-QKKXKWKRSA-N	direct	637265280	6831.0	97.19859629	1.0	169.91721463	0.385827587964	2.01	0.847025894875
11485470	637265280	6583.0	84.9586073148	0.771655175928	LKDRXBCSQODPBY-AMVSKUEXSA-N	1.0	GUBGYTABKSRVRQ-QKKXKWKRSA-N	direct	637265280	4267.0	95.8632794328	1.0	169.91721463	0.385827587964	2.01	0.847025894875
11485471	637265280	6583.0	84.9586073148	0.771655175928	LKDRXBCSQODPBY-AMVSKUEXSA-N	1.0	GUBGYTABKSRVRQ-QKKXKWKRSA-N	direct	637265280	1622.0	94.5816987087	1.0	169.91721463	0.385827587964	2.01	0.847025894875
11485472	637265280	6583.0	84.9586073148	0.771655175928	LKDRXBCSQODPBY-AMVSKUEXSA-N	1.0	GUBGYTABKSRVRQ-QKKXKWKRSA-N	direct	637265280	1383.0	93.8996294549	1.0	169.91721463	0.385827587964	2.01	0.847025894875
11485473	637265280	6583.0	84.9586073148	0.771655175928	LKDRXBCSQODPBY-AMVSKUEXSA-N	1.0	GUBGYTABKSRVRQ-QKKXKWKRSA-N	direct	637265280	4366.0	93.8996294549	1.0	169.91721463	0.385827587964	2.01	0.847025894875
19602867	637270876	10460.0	87.3178549236	0.749700052886	LKDRXBCSQODPBY-AMVSKUEXSA-N	1.0	GUBGYTABKSRVRQ-QRZGKKJRSA-N	direct	637270876	5031.0	95.0762380392	1.0	174.635709847	0.374850026443	2.01	0.846713867934
19602868	637270876	10460.0	87.3178549236	0.749700052886	LKDRXBCSQODPBY-AMVSKUEXSA-N	1.0	GUBGYTABKSRVRQ-QRZGKKJRSA-N	direct	637270876	1849.0	93.9507819773	1.0	174.635709847	0.374850026443	2.01	0.846713867934
19602869	637270876	10460.0	87.3178549236	0.749700052886	LKDRXBCSQODPBY-AMVSKUEXSA-N	1.0	GUBGYTABKSRVRQ-QRZGKKJRSA-N	direct	637270876	13591.0	93.2604276555	1.0	174.635709847	0.374850026443	2.01	0.846713867934
19602870	637270876	10460.0	87.3178549236	0.749700052886	LKDRXBCSQODPBY-AMVSKUEXSA-N	1.0	GUBGYTABKSRVRQ-QRZGKKJRSA-N	direct	637270876	15081.0	93.2604276555	1.0	174.635709847	0.374850026443	2.01	0.846713867934
19602871	637270876	10460.0	87.3178549236	0.749700052886	LKDRXBCSQODPBY-AMVSKUEXSA-N	1.0	GUBGYTABKSRVRQ-QRZGKKJRSA-N	direct	637270876	1622.0	91.251811973	1.0	174.635709847	0.374850026443	2.01	0.846713867934
19602873	637270876	10460.0	87.3178549236	0.749700052886	LKDRXBCSQODPBY-AMVSKUEXSA-N	1.0	GUBGYTABKSRVRQ-QRZGKKJRSA-N	direct	637270876	13745.0	91.2240256689	1.0	174.635709847	0.374850026443	2.01	0.846713867934
19602874	637270876	10460.0	87.3178549236	0.749700052886	LKDRXBCSQODPBY-AMVSKUEXSA-N	1.0	GUBGYTABKSRVRQ-QRZGKKJRSA-N	direct	637270876	339.0	90.5867002359	1.0	174.635709847	0.374850026443	2.01	0.846713867934
19602875	637270876	10460.0	87.3178549236	0.749700052886	LKDRXBCSQODPBY-AMVSKUEXSA-N	1.0	GUBGYTABKSRVRQ-QRZGKKJRSA-N	direct	637270876	3584.0	90.5867002359	1.0	174.635709847	0.374850026443	2.01	0.846713867934
19602876	637270876	10460.0	87.3178549236	0.749700052886	LKDRXBCSQODPBY-AMVSKUEXSA-N	1.0	GUBGYTABKSRVRQ-QRZGKKJRSA-N	direct	637270876	6831.0	90.5867002359	1.0	174.635709847	0.374850026443	2.01	0.846713867934
22390872	637270175	5669.0	20.6536470255	0.618784512912	LKDRXBCSQODPBY-AMVSKUEXSA-N	0.0		direct	637270175	16943.0	29.1438755558	0.01	41.3072940511	0.618784512912	2.01	0.846623969116
27198871	640738214	5669.0	16.5575202309	0.771655175928	LKDRXBCSQODPBY-AMVSKUEXSA-N	0.0		direct	640738214	8422.0	22.1084625423	0.01	33.1150404619	0.771655175928	2.01	0.846566649149
27518420	637264460	5669.0	15.5590909179	0.821037275646	LKDRXBCSQODPBY-AMVSKUEXSA-N	0.0		direct	637264460	4009.0	30.6216020991	0.01	31.1181818359	0.821037275646	2.01	0.846531818671
27518421	637264460	5669.0	15.5590909179	0.821037275646	LKDRXBCSQODPBY-AMVSKUEXSA-N	0.0		direct	637264460	5154.0	30.6216020991	0.01	31.1181818359	0.821037275646	2.01	0.846531818671
22390940	637270175	5669.0	20.6536470255	0.618457083591	LKDRXBCSQODPBY-AMVSKUEXSA-N	0.0		direct	637270175	16943.0	29.1438755558	0.01	41.3072940511	0.618457083591	2.01	0.84651194929
15855290	637271826	6583.0	86.6126101737	0.754586126066	LKDRXBCSQODPBY-AMVSKUEXSA-N	1.0	GUBGYTABKSRVRQ-QKKXKWKRSA-N	direct	637271826	5031.0	100.903089987	1.0	173.225220347	0.377293063033	2.01	0.846372431223
15855291	637271826	6583.0	86.6126101737	0.754586126066	LKDRXBCSQODPBY-AMVSKUEXSA-N	1.0	GUBGYTABKSRVRQ-QKKXKWKRSA-N	direct	637271826	13591.0	99.54668166	1.0	173.225220347	0.377293063033	2.01	0.846372431223
15855292	637271826	6583.0	86.6126101737	0.754586126066	LKDRXBCSQODPBY-AMVSKUEXSA-N	1.0	GUBGYTABKSRVRQ-QKKXKWKRSA-N	direct	637271826	15081.0	99.54668166	1.0	173.225220347	0.377293063033	2.01	0.846372431223
15855293	637271826	6583.0	86.6126101737	0.754586126066	LKDRXBCSQODPBY-AMVSKUEXSA-N	1.0	GUBGYTABKSRVRQ-QKKXKWKRSA-N	direct	637271826	1849.0	98.2757241304	1.0	173.225220347	0.377293063033	2.01	0.846372431223
15855294	637271826	6583.0	86.6126101737	0.754586126066	LKDRXBCSQODPBY-AMVSKUEXSA-N	1.0	GUBGYTABKSRVRQ-QKKXKWKRSA-N	direct	637271826	4365.0	95.0741724254	1.0	173.225220347	0.377293063033	2.01	0.846372431223
15855295	637271826	6583.0	86.6126101737	0.754586126066	LKDRXBCSQODPBY-AMVSKUEXSA-N	1.0	GUBGYTABKSRVRQ-QKKXKWKRSA-N	direct	637271826	339.0	93.1706962272	1.0	173.225220347	0.377293063033	2.01	0.846372431223
15855296	637271826	6583.0	86.6126101737	0.754586126066	LKDRXBCSQODPBY-AMVSKUEXSA-N	1.0	GUBGYTABKSRVRQ-QKKXKWKRSA-N	direct	637271826	3584.0	93.1706962272	1.0	173.225220347	0.377293063033	2.01	0.846372431223
15855297	637271826	6583.0	86.6126101737	0.754586126066	LKDRXBCSQODPBY-AMVSKUEXSA-N	1.0	GUBGYTABKSRVRQ-QKKXKWKRSA-N	direct	637271826	6831.0	93.1706962272	1.0	173.225220347	0.377293063033	2.01	0.846372431223
15855298	637271826	6583.0	86.6126101737	0.754586126066	LKDRXBCSQODPBY-AMVSKUEXSA-N	1.0	GUBGYTABKSRVRQ-QKKXKWKRSA-N	direct	637271826	1622.0	92.4828041021	1.0	173.225220347	0.377293063033	2.01	0.846372431223
15855301	637271826	6583.0	86.6126101737	0.754586126066	LKDRXBCSQODPBY-AMVSKUEXSA-N	1.0	GUBGYTABKSRVRQ-QKKXKWKRSA-N	direct	637271826	15001.0	92.1040252676	1.0	173.225220347	0.377293063033	2.01	0.846372431223
15855302	637271826	6583.0	86.6126101737	0.754586126066	LKDRXBCSQODPBY-AMVSKUEXSA-N	1.0	GUBGYTABKSRVRQ-QKKXKWKRSA-N	direct	637271826	1383.0	91.2790142558	1.0	173.225220347	0.377293063033	2.01	0.846372431223
15855303	637271826	6583.0	86.6126101737	0.754586126066	LKDRXBCSQODPBY-AMVSKUEXSA-N	1.0	GUBGYTABKSRVRQ-QKKXKWKRSA-N	direct	637271826	4366.0	91.2790142558	1.0	173.225220347	0.377293063033	2.01	0.846372431223
19162106	637266769	10460.0	83.9956786262	0.83509809814	LKDRXBCSQODPBY-AMVSKUEXSA-N	1.0	GUBGYTABKSRVRQ-QRZGKKJRSA-N	direct	637266769	1849.0	78.2118316289	1.0	156.423663258	0.41754904907	2.01	0.846236027278
19162174	637266769	10460.0	83.9956786262	0.816483380648	LKDRXBCSQODPBY-AMVSKUEXSA-N	1.0	GUBGYTABKSRVRQ-QRZGKKJRSA-N	direct	637266769	1622.0	79.9913998282	1.0	159.982799656	0.408241690324	2.01	0.846226623133
39811939	637271787	1823.0	51.124360063	0.642172148955	LKDRXBCSQODPBY-AMVSKUEXSA-N	1.0	GUBGYTABKSRVRQ-PICCSMPSSA-N	direct	637271787	1823.0	50.8416375079	2.0	101.683275016	0.321086074477	2.01	0.846182951217
19162057	637266769	10460.0	83.9956786262	0.821037275646	LKDRXBCSQODPBY-AMVSKUEXSA-N	1.0	GUBGYTABKSRVRQ-QRZGKKJRSA-N	direct	637266769	4005.0	79.5142785735	1.0	159.028557147	0.410518637823	2.01	0.84613765487
19162058	637266769	10460.0	83.9956786262	0.821037275646	LKDRXBCSQODPBY-AMVSKUEXSA-N	1.0	GUBGYTABKSRVRQ-QRZGKKJRSA-N	direct	637266769	11881.0	79.5142785735	1.0	159.028557147	0.410518637823	2.01	0.84613765487
19162059	637266769	10460.0	83.9956786262	0.821037275646	LKDRXBCSQODPBY-AMVSKUEXSA-N	1.0	GUBGYTABKSRVRQ-QRZGKKJRSA-N	direct	637266769	13196.0	79.5142785735	1.0	159.028557147	0.410518637823	2.01	0.84613765487
19162175	637266769	10460.0	83.9956786262	0.816483380648	LKDRXBCSQODPBY-AMVSKUEXSA-N	1.0	GUBGYTABKSRVRQ-QRZGKKJRSA-N	direct	637266769	10861.0	79.8696662315	1.0	159.739332463	0.408241690324	2.01	0.845904485216
19162176	637266769	10460.0	83.9956786262	0.816483380648	LKDRXBCSQODPBY-AMVSKUEXSA-N	1.0	GUBGYTABKSRVRQ-QRZGKKJRSA-N	direct	637266769	11071.0	79.8696662315	1.0	159.739332463	0.408241690324	2.01	0.845904485216
19602879	637270876	10460.0	87.3178549236	0.749700052886	LKDRXBCSQODPBY-AMVSKUEXSA-N	1.0	GUBGYTABKSRVRQ-QRZGKKJRSA-N	direct	637270876	15001.0	86.9746941347	1.0	173.949388269	0.374850026443	2.01	0.845880738797
19162139	637266769	10460.0	83.9956786262	0.786221120101	LKDRXBCSQODPBY-AMVSKUEXSA-N	1.0	GUBGYTABKSRVRQ-QRZGKKJRSA-N	direct	637266769	339.0	82.9065783148	1.0	165.81315663	0.393110560051	2.01	0.845809283115
19162140	637266769	10460.0	83.9956786262	0.786221120101	LKDRXBCSQODPBY-AMVSKUEXSA-N	1.0	GUBGYTABKSRVRQ-QRZGKKJRSA-N	direct	637266769	3584.0	82.9065783148	1.0	165.81315663	0.393110560051	2.01	0.845809283115
19162141	637266769	10460.0	83.9956786262	0.786221120101	LKDRXBCSQODPBY-AMVSKUEXSA-N	1.0	GUBGYTABKSRVRQ-QRZGKKJRSA-N	direct	637266769	15001.0	82.9065783148	1.0	165.81315663	0.393110560051	2.01	0.845809283115
19162199	637266769	10460.0	83.9956786262	0.785607510839	LKDRXBCSQODPBY-AMVSKUEXSA-N	1.0	GUBGYTABKSRVRQ-QRZGKKJRSA-N	direct	637266769	339.0	82.9065783148	1.0	165.81315663	0.39280375542	2.01	0.845644206027
19162200	637266769	10460.0	83.9956786262	0.785607510839	LKDRXBCSQODPBY-AMVSKUEXSA-N	1.0	GUBGYTABKSRVRQ-QRZGKKJRSA-N	direct	637266769	3584.0	82.9065783148	1.0	165.81315663	0.39280375542	2.01	0.845644206027
19162201	637266769	10460.0	83.9956786262	0.785607510839	LKDRXBCSQODPBY-AMVSKUEXSA-N	1.0	GUBGYTABKSRVRQ-QRZGKKJRSA-N	direct	637266769	15001.0	82.9065783148	1.0	165.81315663	0.39280375542	2.01	0.845644206027
39962024	637271604	2603.0	88.226213555	0.754586126066	LKDRXBCSQODPBY-AMVSKUEXSA-N	1.0	GUBGYTABKSRVRQ-PICCSMPSSA-N	direct	637271604	4391.0	86.2798406966	1.0	172.559681393	0.377293063033	2.01	0.845558307246
19602282	637270876	6583.0	75.1444808443	0.866005112167	LKDRXBCSQODPBY-AMVSKUEXSA-N	1.0	GUBGYTABKSRVRQ-QKKXKWKRSA-N	direct	637270876	5031.0	95.0762380392	1.0	150.288961689	0.433002556084	2.01	0.84546066922
19602283	637270876	6583.0	75.1444808443	0.866005112167	LKDRXBCSQODPBY-AMVSKUEXSA-N	1.0	GUBGYTABKSRVRQ-QKKXKWKRSA-N	direct	637270876	1849.0	93.9507819773	1.0	150.288961689	0.433002556084	2.01	0.84546066922
19602284	637270876	6583.0	75.1444808443	0.866005112167	LKDRXBCSQODPBY-AMVSKUEXSA-N	1.0	GUBGYTABKSRVRQ-QKKXKWKRSA-N	direct	637270876	13591.0	93.2604276555	1.0	150.288961689	0.433002556084	2.01	0.84546066922
19602285	637270876	6583.0	75.1444808443	0.866005112167	LKDRXBCSQODPBY-AMVSKUEXSA-N	1.0	GUBGYTABKSRVRQ-QKKXKWKRSA-N	direct	637270876	15081.0	93.2604276555	1.0	150.288961689	0.433002556084	2.01	0.84546066922
19602286	637270876	6583.0	75.1444808443	0.866005112167	LKDRXBCSQODPBY-AMVSKUEXSA-N	1.0	GUBGYTABKSRVRQ-QKKXKWKRSA-N	direct	637270876	1622.0	91.251811973	1.0	150.288961689	0.433002556084	2.01	0.84546066922
19602287	637270876	6583.0	75.1444808443	0.866005112167	LKDRXBCSQODPBY-AMVSKUEXSA-N	1.0	GUBGYTABKSRVRQ-QKKXKWKRSA-N	direct	637270876	10460.0	91.2240256689	1.0	150.288961689	0.433002556084	2.01	0.84546066922
19602288	637270876	6583.0	75.1444808443	0.866005112167	LKDRXBCSQODPBY-AMVSKUEXSA-N	1.0	GUBGYTABKSRVRQ-QKKXKWKRSA-N	direct	637270876	13745.0	91.2240256689	1.0	150.288961689	0.433002556084	2.01	0.84546066922
19602289	637270876	6583.0	75.1444808443	0.866005112167	LKDRXBCSQODPBY-AMVSKUEXSA-N	1.0	GUBGYTABKSRVRQ-QKKXKWKRSA-N	direct	637270876	339.0	90.5867002359	1.0	150.288961689	0.433002556084	2.01	0.84546066922
19602290	637270876	6583.0	75.1444808443	0.866005112167	LKDRXBCSQODPBY-AMVSKUEXSA-N	1.0	GUBGYTABKSRVRQ-QKKXKWKRSA-N	direct	637270876	3584.0	90.5867002359	1.0	150.288961689	0.433002556084	2.01	0.84546066922
19602291	637270876	6583.0	75.1444808443	0.866005112167	LKDRXBCSQODPBY-AMVSKUEXSA-N	1.0	GUBGYTABKSRVRQ-QKKXKWKRSA-N	direct	637270876	6831.0	90.5867002359	1.0	150.288961689	0.433002556084	2.01	0.84546066922
19602294	637270876	6583.0	75.1444808443	0.866005112167	LKDRXBCSQODPBY-AMVSKUEXSA-N	1.0	GUBGYTABKSRVRQ-QKKXKWKRSA-N	direct	637270876	15001.0	86.9746941347	1.0	150.288961689	0.433002556084	2.01	0.84546066922
19602295	637270876	6583.0	75.1444808443	0.866005112167	LKDRXBCSQODPBY-AMVSKUEXSA-N	1.0	GUBGYTABKSRVRQ-QKKXKWKRSA-N	direct	637270876	4365.0	85.30980392	1.0	150.288961689	0.433002556084	2.01	0.84546066922
19602296	637270876	6583.0	75.1444808443	0.866005112167	LKDRXBCSQODPBY-AMVSKUEXSA-N	1.0	GUBGYTABKSRVRQ-QKKXKWKRSA-N	direct	637270876	4037.0	83.6458915609	1.0	150.288961689	0.433002556084	2.01	0.84546066922
19162143	637266769	10460.0	83.9956786262	0.786221120101	LKDRXBCSQODPBY-AMVSKUEXSA-N	1.0	GUBGYTABKSRVRQ-QRZGKKJRSA-N	direct	637266769	13745.0	82.735182177	1.0	165.470364354	0.393110560051	2.01	0.845371799835
27518452	637264460	5669.0	15.5590909179	0.816483380648	LKDRXBCSQODPBY-AMVSKUEXSA-N	0.0		direct	637264460	4009.0	30.6216020991	0.01	31.1181818359	0.816483380648	2.01	0.84535554404
27518453	637264460	5669.0	15.5590909179	0.816483380648	LKDRXBCSQODPBY-AMVSKUEXSA-N	0.0		direct	637264460	5154.0	30.6216020991	0.01	31.1181818359	0.816483380648	2.01	0.84535554404
19162203	637266769	10460.0	83.9956786262	0.785607510839	LKDRXBCSQODPBY-AMVSKUEXSA-N	1.0	GUBGYTABKSRVRQ-QRZGKKJRSA-N	direct	637266769	13745.0	82.735182177	1.0	165.470364354	0.39280375542	2.01	0.84520680813
15855178	637271826	6583.0	86.6126101737	0.749700052886	LKDRXBCSQODPBY-AMVSKUEXSA-N	1.0	GUBGYTABKSRVRQ-QKKXKWKRSA-N	direct	637271826	5031.0	100.903089987	1.0	173.225220347	0.374850026443	2.01	0.844998990467
15855179	637271826	6583.0	86.6126101737	0.749700052886	LKDRXBCSQODPBY-AMVSKUEXSA-N	1.0	GUBGYTABKSRVRQ-QKKXKWKRSA-N	direct	637271826	13591.0	99.54668166	1.0	173.225220347	0.374850026443	2.01	0.844998990467
15855180	637271826	6583.0	86.6126101737	0.749700052886	LKDRXBCSQODPBY-AMVSKUEXSA-N	1.0	GUBGYTABKSRVRQ-QKKXKWKRSA-N	direct	637271826	15081.0	99.54668166	1.0	173.225220347	0.374850026443	2.01	0.844998990467
15855181	637271826	6583.0	86.6126101737	0.749700052886	LKDRXBCSQODPBY-AMVSKUEXSA-N	1.0	GUBGYTABKSRVRQ-QKKXKWKRSA-N	direct	637271826	1849.0	98.2757241304	1.0	173.225220347	0.374850026443	2.01	0.844998990467
15855182	637271826	6583.0	86.6126101737	0.749700052886	LKDRXBCSQODPBY-AMVSKUEXSA-N	1.0	GUBGYTABKSRVRQ-QKKXKWKRSA-N	direct	637271826	4365.0	95.0741724254	1.0	173.225220347	0.374850026443	2.01	0.844998990467
15855183	637271826	6583.0	86.6126101737	0.749700052886	LKDRXBCSQODPBY-AMVSKUEXSA-N	1.0	GUBGYTABKSRVRQ-QKKXKWKRSA-N	direct	637271826	339.0	93.1706962272	1.0	173.225220347	0.374850026443	2.01	0.844998990467
15855184	637271826	6583.0	86.6126101737	0.749700052886	LKDRXBCSQODPBY-AMVSKUEXSA-N	1.0	GUBGYTABKSRVRQ-QKKXKWKRSA-N	direct	637271826	3584.0	93.1706962272	1.0	173.225220347	0.374850026443	2.01	0.844998990467
15855185	637271826	6583.0	86.6126101737	0.749700052886	LKDRXBCSQODPBY-AMVSKUEXSA-N	1.0	GUBGYTABKSRVRQ-QKKXKWKRSA-N	direct	637271826	6831.0	93.1706962272	1.0	173.225220347	0.374850026443	2.01	0.844998990467
15855186	637271826	6583.0	86.6126101737	0.749700052886	LKDRXBCSQODPBY-AMVSKUEXSA-N	1.0	GUBGYTABKSRVRQ-QKKXKWKRSA-N	direct	637271826	1622.0	92.4828041021	1.0	173.225220347	0.374850026443	2.01	0.844998990467
15855189	637271826	6583.0	86.6126101737	0.749700052886	LKDRXBCSQODPBY-AMVSKUEXSA-N	1.0	GUBGYTABKSRVRQ-QKKXKWKRSA-N	direct	637271826	15001.0	92.1040252676	1.0	173.225220347	0.374850026443	2.01	0.844998990467
15855190	637271826	6583.0	86.6126101737	0.749700052886	LKDRXBCSQODPBY-AMVSKUEXSA-N	1.0	GUBGYTABKSRVRQ-QKKXKWKRSA-N	direct	637271826	1383.0	91.2790142558	1.0	173.225220347	0.374850026443	2.01	0.844998990467
15855191	637271826	6583.0	86.6126101737	0.749700052886	LKDRXBCSQODPBY-AMVSKUEXSA-N	1.0	GUBGYTABKSRVRQ-QKKXKWKRSA-N	direct	637271826	4366.0	91.2790142558	1.0	173.225220347	0.374850026443	2.01	0.844998990467
19162177	637266769	10460.0	83.9956786262	0.816483380648	LKDRXBCSQODPBY-AMVSKUEXSA-N	1.0	GUBGYTABKSRVRQ-QRZGKKJRSA-N	direct	637266769	4005.0	79.5142785735	1.0	159.028557147	0.408241690324	2.01	0.844961927938
19162178	637266769	10460.0	83.9956786262	0.816483380648	LKDRXBCSQODPBY-AMVSKUEXSA-N	1.0	GUBGYTABKSRVRQ-QRZGKKJRSA-N	direct	637266769	11881.0	79.5142785735	1.0	159.028557147	0.408241690324	2.01	0.844961927938
19162179	637266769	10460.0	83.9956786262	0.816483380648	LKDRXBCSQODPBY-AMVSKUEXSA-N	1.0	GUBGYTABKSRVRQ-QRZGKKJRSA-N	direct	637266769	13196.0	79.5142785735	1.0	159.028557147	0.408241690324	2.01	0.844961927938
11485364	637265280	10460.0	92.124360063	0.704142057525	LKDRXBCSQODPBY-AMVSKUEXSA-N	1.0	GUBGYTABKSRVRQ-QRZGKKJRSA-N	direct	637265280	13591.0	105.424812155	1.0	184.248720126	0.352071028763	2.01	0.844787959336
11485365	637265280	10460.0	92.124360063	0.704142057525	LKDRXBCSQODPBY-AMVSKUEXSA-N	1.0	GUBGYTABKSRVRQ-QRZGKKJRSA-N	direct	637265280	15081.0	105.424812155	1.0	184.248720126	0.352071028763	2.01	0.844787959336
11485366	637265280	10460.0	92.124360063	0.704142057525	LKDRXBCSQODPBY-AMVSKUEXSA-N	1.0	GUBGYTABKSRVRQ-QRZGKKJRSA-N	direct	637265280	1849.0	103.779891912	1.0	184.248720126	0.352071028763	2.01	0.844787959336
11485367	637265280	10460.0	92.124360063	0.704142057525	LKDRXBCSQODPBY-AMVSKUEXSA-N	1.0	GUBGYTABKSRVRQ-QRZGKKJRSA-N	direct	637265280	4365.0	103.154281982	1.0	184.248720126	0.352071028763	2.01	0.844787959336
11485368	637265280	10460.0	92.124360063	0.704142057525	LKDRXBCSQODPBY-AMVSKUEXSA-N	1.0	GUBGYTABKSRVRQ-QRZGKKJRSA-N	direct	637265280	5031.0	100.013676223	1.0	184.248720126	0.352071028763	2.01	0.844787959336
11485369	637265280	10460.0	92.124360063	0.704142057525	LKDRXBCSQODPBY-AMVSKUEXSA-N	1.0	GUBGYTABKSRVRQ-QRZGKKJRSA-N	direct	637265280	339.0	97.19859629	1.0	184.248720126	0.352071028763	2.01	0.844787959336
11485370	637265280	10460.0	92.124360063	0.704142057525	LKDRXBCSQODPBY-AMVSKUEXSA-N	1.0	GUBGYTABKSRVRQ-QRZGKKJRSA-N	direct	637265280	3584.0	97.19859629	1.0	184.248720126	0.352071028763	2.01	0.844787959336
11485371	637265280	10460.0	92.124360063	0.704142057525	LKDRXBCSQODPBY-AMVSKUEXSA-N	1.0	GUBGYTABKSRVRQ-QRZGKKJRSA-N	direct	637265280	6831.0	97.19859629	1.0	184.248720126	0.352071028763	2.01	0.844787959336
11485372	637265280	10460.0	92.124360063	0.704142057525	LKDRXBCSQODPBY-AMVSKUEXSA-N	1.0	GUBGYTABKSRVRQ-QRZGKKJRSA-N	direct	637265280	4267.0	95.8632794328	1.0	184.248720126	0.352071028763	2.01	0.844787959336
11485373	637265280	10460.0	92.124360063	0.704142057525	LKDRXBCSQODPBY-AMVSKUEXSA-N	1.0	GUBGYTABKSRVRQ-QRZGKKJRSA-N	direct	637265280	1622.0	94.5816987087	1.0	184.248720126	0.352071028763	2.01	0.844787959336
11485374	637265280	10460.0	92.124360063	0.704142057525	LKDRXBCSQODPBY-AMVSKUEXSA-N	1.0	GUBGYTABKSRVRQ-QRZGKKJRSA-N	direct	637265280	1383.0	93.8996294549	1.0	184.248720126	0.352071028763	2.01	0.844787959336
11485375	637265280	10460.0	92.124360063	0.704142057525	LKDRXBCSQODPBY-AMVSKUEXSA-N	1.0	GUBGYTABKSRVRQ-QRZGKKJRSA-N	direct	637265280	4366.0	93.8996294549	1.0	184.248720126	0.352071028763	2.01	0.844787959336
27739248	637267419	5669.0	16.779891912	0.754586126066	LKDRXBCSQODPBY-AMVSKUEXSA-N	0.0		direct	637267419	2331.0	23.7077439286	0.01	33.5597838239	0.754586126066	2.01	0.844658208602
27739249	637267419	5669.0	16.779891912	0.754586126066	LKDRXBCSQODPBY-AMVSKUEXSA-N	0.0		direct	637267419	4385.0	23.7077439286	0.01	33.5597838239	0.754586126066	2.01	0.844658208602
27739250	637267419	5669.0	16.779891912	0.754586126066	LKDRXBCSQODPBY-AMVSKUEXSA-N	0.0		direct	637267419	12108.0	23.7077439286	0.01	33.5597838239	0.754586126066	2.01	0.844658208602
27739251	637267419	5669.0	16.779891912	0.754586126066	LKDRXBCSQODPBY-AMVSKUEXSA-N	0.0		direct	637267419	13884.0	23.7077439286	0.01	33.5597838239	0.754586126066	2.01	0.844658208602
27199666	640738214	5669.0	16.7772835289	0.754586126066	LKDRXBCSQODPBY-AMVSKUEXSA-N	0.0		direct	640738214	3536.0	22.7495799977	0.01	33.5545670577	0.754586126066	2.01	0.844625381802
27199667	640738214	5669.0	16.7772835289	0.754586126066	LKDRXBCSQODPBY-AMVSKUEXSA-N	0.0		direct	640738214	4708.0	22.7495799977	0.01	33.5545670577	0.754586126066	2.01	0.844625381802
27199668	640738214	5669.0	16.7772835289	0.754586126066	LKDRXBCSQODPBY-AMVSKUEXSA-N	0.0		direct	640738214	5039.0	22.7495799977	0.01	33.5545670577	0.754586126066	2.01	0.844625381802
27199669	640738214	5669.0	16.7772835289	0.754586126066	LKDRXBCSQODPBY-AMVSKUEXSA-N	0.0		direct	640738214	263.0	22.4962093169	0.01	33.5545670577	0.754586126066	2.01	0.844625381802
27199670	640738214	5669.0	16.7772835289	0.754586126066	LKDRXBCSQODPBY-AMVSKUEXSA-N	0.0		direct	640738214	4015.0	22.4962093169	0.01	33.5545670577	0.754586126066	2.01	0.844625381802
19162122	637266769	10460.0	83.9956786262	0.771655175928	LKDRXBCSQODPBY-AMVSKUEXSA-N	1.0	GUBGYTABKSRVRQ-QRZGKKJRSA-N	direct	637266769	13591.0	87.9871627753	1.0	167.991357252	0.385827587964	2.01	0.844615558534
19162123	637266769	10460.0	83.9956786262	0.771655175928	LKDRXBCSQODPBY-AMVSKUEXSA-N	1.0	GUBGYTABKSRVRQ-QRZGKKJRSA-N	direct	637266769	15081.0	87.9871627753	1.0	167.991357252	0.385827587964	2.01	0.844615558534
13665866	637267041	6583.0	83.9788107009	0.771655175928	LKDRXBCSQODPBY-AMVSKUEXSA-N	1.0	GUBGYTABKSRVRQ-QKKXKWKRSA-N	direct	637267041	4365.0	100.432973634	1.0	167.957621402	0.385827587964	2.01	0.844573151635
13665867	637267041	6583.0	83.9788107009	0.771655175928	LKDRXBCSQODPBY-AMVSKUEXSA-N	1.0	GUBGYTABKSRVRQ-QKKXKWKRSA-N	direct	637267041	13591.0	98.8124792792	1.0	167.957621402	0.385827587964	2.01	0.844573151635
13665868	637267041	6583.0	83.9788107009	0.771655175928	LKDRXBCSQODPBY-AMVSKUEXSA-N	1.0	GUBGYTABKSRVRQ-QKKXKWKRSA-N	direct	637267041	15081.0	98.8124792792	1.0	167.957621402	0.385827587964	2.01	0.844573151635
13665869	637267041	6583.0	83.9788107009	0.771655175928	LKDRXBCSQODPBY-AMVSKUEXSA-N	1.0	GUBGYTABKSRVRQ-QKKXKWKRSA-N	direct	637267041	5031.0	96.9625735021	1.0	167.957621402	0.385827587964	2.01	0.844573151635
13665870	637267041	6583.0	83.9788107009	0.771655175928	LKDRXBCSQODPBY-AMVSKUEXSA-N	1.0	GUBGYTABKSRVRQ-QKKXKWKRSA-N	direct	637267041	339.0	96.2781893848	1.0	167.957621402	0.385827587964	2.01	0.844573151635
13665871	637267041	6583.0	83.9788107009	0.771655175928	LKDRXBCSQODPBY-AMVSKUEXSA-N	1.0	GUBGYTABKSRVRQ-QKKXKWKRSA-N	direct	637267041	3584.0	96.2781893848	1.0	167.957621402	0.385827587964	2.01	0.844573151635
13665872	637267041	6583.0	83.9788107009	0.771655175928	LKDRXBCSQODPBY-AMVSKUEXSA-N	1.0	GUBGYTABKSRVRQ-QKKXKWKRSA-N	direct	637267041	6831.0	96.2781893848	1.0	167.957621402	0.385827587964	2.01	0.844573151635
13665873	637267041	6583.0	83.9788107009	0.771655175928	LKDRXBCSQODPBY-AMVSKUEXSA-N	1.0	GUBGYTABKSRVRQ-QKKXKWKRSA-N	direct	637267041	4267.0	95.9065783148	1.0	167.957621402	0.385827587964	2.01	0.844573151635
13665876	637267041	6583.0	83.9788107009	0.771655175928	LKDRXBCSQODPBY-AMVSKUEXSA-N	1.0	GUBGYTABKSRVRQ-QKKXKWKRSA-N	direct	637267041	15001.0	95.6307841426	1.0	167.957621402	0.385827587964	2.01	0.844573151635
13665877	637267041	6583.0	83.9788107009	0.771655175928	LKDRXBCSQODPBY-AMVSKUEXSA-N	1.0	GUBGYTABKSRVRQ-QKKXKWKRSA-N	direct	637267041	1622.0	92.9430951487	1.0	167.957621402	0.385827587964	2.01	0.844573151635
13665878	637267041	6583.0	83.9788107009	0.771655175928	LKDRXBCSQODPBY-AMVSKUEXSA-N	1.0	GUBGYTABKSRVRQ-QKKXKWKRSA-N	direct	637267041	4005.0	91.288192771	1.0	167.957621402	0.385827587964	2.01	0.844573151635
13665879	637267041	6583.0	83.9788107009	0.771655175928	LKDRXBCSQODPBY-AMVSKUEXSA-N	1.0	GUBGYTABKSRVRQ-QKKXKWKRSA-N	direct	637267041	11881.0	91.288192771	1.0	167.957621402	0.385827587964	2.01	0.844573151635
13665880	637267041	6583.0	83.9788107009	0.771655175928	LKDRXBCSQODPBY-AMVSKUEXSA-N	1.0	GUBGYTABKSRVRQ-QKKXKWKRSA-N	direct	637267041	13196.0	91.288192771	1.0	167.957621402	0.385827587964	2.01	0.844573151635
13665881	637267041	6583.0	83.9788107009	0.771655175928	LKDRXBCSQODPBY-AMVSKUEXSA-N	1.0	GUBGYTABKSRVRQ-QKKXKWKRSA-N	direct	637267041	1849.0	90.9244530386	1.0	167.957621402	0.385827587964	2.01	0.844573151635
10844895	637269361	5669.0	24.8181564121	0.509937362596	LKDRXBCSQODPBY-AMVSKUEXSA-N	0.0		direct	637269361	14866.0	200.0	0.01	49.6363128241	0.509937362596	2.01	0.844555318046
844080	637269188	15566.0	109.89279003	0.589464658504	LKDRXBCSQODPBY-AMVSKUEXSA-N	1.0	YOWZFXGYLFJKGZ-UHFFFAOYSA-N	direct	637269188	12231.0	145.785156152	1.0	219.785580061	0.294732329252	2.01	0.844492439757
844081	637269188	15566.0	109.89279003	0.589464658504	LKDRXBCSQODPBY-AMVSKUEXSA-N	1.0	YOWZFXGYLFJKGZ-UHFFFAOYSA-N	direct	637269188	12571.0	145.785156152	1.0	219.785580061	0.294732329252	2.01	0.844492439757
844082	637269188	15566.0	109.89279003	0.589464658504	LKDRXBCSQODPBY-AMVSKUEXSA-N	1.0	YOWZFXGYLFJKGZ-UHFFFAOYSA-N	direct	637269188	12512.0	141.22184875	1.0	219.785580061	0.294732329252	2.01	0.844492439757
762526	637265566	5669.0	14.6038006529	0.866005112167	LKDRXBCSQODPBY-AMVSKUEXSA-N	0.0		direct	637265566	1248.0	48.448550002	0.01	29.2076013058	0.866005112167	2.01	0.844409481602
19602342	637270876	6583.0	75.1444808443	0.861021186311	LKDRXBCSQODPBY-AMVSKUEXSA-N	1.0	GUBGYTABKSRVRQ-QKKXKWKRSA-N	direct	637270876	5031.0	95.0762380392	1.0	150.288961689	0.430510593155	2.01	0.844241612392
19602343	637270876	6583.0	75.1444808443	0.861021186311	LKDRXBCSQODPBY-AMVSKUEXSA-N	1.0	GUBGYTABKSRVRQ-QKKXKWKRSA-N	direct	637270876	1849.0	93.9507819773	1.0	150.288961689	0.430510593155	2.01	0.844241612392
19602344	637270876	6583.0	75.1444808443	0.861021186311	LKDRXBCSQODPBY-AMVSKUEXSA-N	1.0	GUBGYTABKSRVRQ-QKKXKWKRSA-N	direct	637270876	13591.0	93.2604276555	1.0	150.288961689	0.430510593155	2.01	0.844241612392
19602345	637270876	6583.0	75.1444808443	0.861021186311	LKDRXBCSQODPBY-AMVSKUEXSA-N	1.0	GUBGYTABKSRVRQ-QKKXKWKRSA-N	direct	637270876	15081.0	93.2604276555	1.0	150.288961689	0.430510593155	2.01	0.844241612392
19602346	637270876	6583.0	75.1444808443	0.861021186311	LKDRXBCSQODPBY-AMVSKUEXSA-N	1.0	GUBGYTABKSRVRQ-QKKXKWKRSA-N	direct	637270876	1622.0	91.251811973	1.0	150.288961689	0.430510593155	2.01	0.844241612392
19602347	637270876	6583.0	75.1444808443	0.861021186311	LKDRXBCSQODPBY-AMVSKUEXSA-N	1.0	GUBGYTABKSRVRQ-QKKXKWKRSA-N	direct	637270876	10460.0	91.2240256689	1.0	150.288961689	0.430510593155	2.01	0.844241612392
19602348	637270876	6583.0	75.1444808443	0.861021186311	LKDRXBCSQODPBY-AMVSKUEXSA-N	1.0	GUBGYTABKSRVRQ-QKKXKWKRSA-N	direct	637270876	13745.0	91.2240256689	1.0	150.288961689	0.430510593155	2.01	0.844241612392
19602349	637270876	6583.0	75.1444808443	0.861021186311	LKDRXBCSQODPBY-AMVSKUEXSA-N	1.0	GUBGYTABKSRVRQ-QKKXKWKRSA-N	direct	637270876	339.0	90.5867002359	1.0	150.288961689	0.430510593155	2.01	0.844241612392
19602350	637270876	6583.0	75.1444808443	0.861021186311	LKDRXBCSQODPBY-AMVSKUEXSA-N	1.0	GUBGYTABKSRVRQ-QKKXKWKRSA-N	direct	637270876	3584.0	90.5867002359	1.0	150.288961689	0.430510593155	2.01	0.844241612392
19602351	637270876	6583.0	75.1444808443	0.861021186311	LKDRXBCSQODPBY-AMVSKUEXSA-N	1.0	GUBGYTABKSRVRQ-QKKXKWKRSA-N	direct	637270876	6831.0	90.5867002359	1.0	150.288961689	0.430510593155	2.01	0.844241612392
19602354	637270876	6583.0	75.1444808443	0.861021186311	LKDRXBCSQODPBY-AMVSKUEXSA-N	1.0	GUBGYTABKSRVRQ-QKKXKWKRSA-N	direct	637270876	15001.0	86.9746941347	1.0	150.288961689	0.430510593155	2.01	0.844241612392
19602355	637270876	6583.0	75.1444808443	0.861021186311	LKDRXBCSQODPBY-AMVSKUEXSA-N	1.0	GUBGYTABKSRVRQ-QKKXKWKRSA-N	direct	637270876	4365.0	85.30980392	1.0	150.288961689	0.430510593155	2.01	0.844241612392
19602356	637270876	6583.0	75.1444808443	0.861021186311	LKDRXBCSQODPBY-AMVSKUEXSA-N	1.0	GUBGYTABKSRVRQ-QKKXKWKRSA-N	direct	637270876	4037.0	83.6458915609	1.0	150.288961689	0.430510593155	2.01	0.844241612392
39961842	637271604	2603.0	88.226213555	0.749700052886	LKDRXBCSQODPBY-AMVSKUEXSA-N	1.0	GUBGYTABKSRVRQ-PICCSMPSSA-N	direct	637271604	4391.0	86.2798406966	1.0	172.559681393	0.374850026443	2.01	0.8441861876
19162060	637266769	10460.0	83.9956786262	0.821037275646	LKDRXBCSQODPBY-AMVSKUEXSA-N	1.0	GUBGYTABKSRVRQ-QRZGKKJRSA-N	direct	637266769	4267.0	78.6925039621	1.0	157.385007924	0.410518637823	2.01	0.843942936967
19602521	637270876	10460.0	87.3178549236	0.771655175928	LKDRXBCSQODPBY-AMVSKUEXSA-N	1.0	GUBGYTABKSRVRQ-QRZGKKJRSA-N	direct	637270876	4037.0	83.6458915609	1.0	167.291783122	0.385827587964	2.01	0.843734864172
27737276	637267419	5669.0	16.0287241513	0.786221120101	LKDRXBCSQODPBY-AMVSKUEXSA-N	0.0		direct	637267419	3242.0	21.6179829574	0.01	32.0574483025	0.786221120101	2.01	0.843659941483
27737278	637267419	5669.0	16.0287241513	0.786221120101	LKDRXBCSQODPBY-AMVSKUEXSA-N	0.0		direct	637267419	16760.0	21.6179829574	0.01	32.0574483025	0.786221120101	2.01	0.843659941483
11093965	637271537	5669.0	24.7121982701	0.509937362596	LKDRXBCSQODPBY-AMVSKUEXSA-N	0.0		direct	637271537	8360.0	85.5316526696	0.01	49.4243965401	0.509937362596	2.01	0.843652439325
11093966	637271537	5669.0	24.7121982701	0.509937362596	LKDRXBCSQODPBY-AMVSKUEXSA-N	0.0		direct	637271537	10160.0	85.5316526696	0.01	49.4243965401	0.509937362596	2.01	0.843652439325
27739123	637267419	5669.0	16.6968039426	0.754586126066	LKDRXBCSQODPBY-AMVSKUEXSA-N	0.0		direct	637267419	971.0	22.2831622767	0.01	33.3936078852	0.754586126066	2.01	0.843610650758
27739124	637267419	5669.0	16.6968039426	0.754586126066	LKDRXBCSQODPBY-AMVSKUEXSA-N	0.0		direct	637267419	13940.0	22.2831622767	0.01	33.3936078852	0.754586126066	2.01	0.843610650758
27738480	637267419	5669.0	16.0287241513	0.785607510839	LKDRXBCSQODPBY-AMVSKUEXSA-N	0.0		direct	637267419	3242.0	21.6179829574	0.01	32.0574483025	0.785607510839	2.01	0.843495283883
27738482	637267419	5669.0	16.0287241513	0.785607510839	LKDRXBCSQODPBY-AMVSKUEXSA-N	0.0		direct	637267419	16760.0	21.6179829574	0.01	32.0574483025	0.785607510839	2.01	0.843495283883
27738947	637267419	5669.0	16.779891912	0.749700052886	LKDRXBCSQODPBY-AMVSKUEXSA-N	0.0		direct	637267419	2331.0	23.7077439286	0.01	33.5597838239	0.749700052886	2.01	0.843287549581
27738948	637267419	5669.0	16.779891912	0.749700052886	LKDRXBCSQODPBY-AMVSKUEXSA-N	0.0		direct	637267419	4385.0	23.7077439286	0.01	33.5597838239	0.749700052886	2.01	0.843287549581
27738949	637267419	5669.0	16.779891912	0.749700052886	LKDRXBCSQODPBY-AMVSKUEXSA-N	0.0		direct	637267419	12108.0	23.7077439286	0.01	33.5597838239	0.749700052886	2.01	0.843287549581
27738950	637267419	5669.0	16.779891912	0.749700052886	LKDRXBCSQODPBY-AMVSKUEXSA-N	0.0		direct	637267419	13884.0	23.7077439286	0.01	33.5597838239	0.749700052886	2.01	0.843287549581
1172404	637264584	5669.0	25.2856702403	0.497472946801	LKDRXBCSQODPBY-AMVSKUEXSA-N	0.0		direct	637264584	5154.0	46.779891912	0.01	50.5713404805	0.497472946801	2.01	0.843271645717
1172407	637264584	5669.0	25.2856702403	0.497472946801	LKDRXBCSQODPBY-AMVSKUEXSA-N	0.0		direct	637264584	189.0	42.9430951487	0.01	50.5713404805	0.497472946801	2.01	0.843271645717
1172408	637264584	5669.0	25.2856702403	0.497472946801	LKDRXBCSQODPBY-AMVSKUEXSA-N	0.0		direct	637264584	1846.0	42.9430951487	0.01	50.5713404805	0.497472946801	2.01	0.843271645717
1172409	637264584	5669.0	25.2856702403	0.497472946801	LKDRXBCSQODPBY-AMVSKUEXSA-N	0.0		direct	637264584	2046.0	42.9430951487	0.01	50.5713404805	0.497472946801	2.01	0.843271645717
1172415	637264584	5669.0	25.2856702403	0.497472946801	LKDRXBCSQODPBY-AMVSKUEXSA-N	0.0		direct	637264584	12690.0	40.735182177	0.01	50.5713404805	0.497472946801	2.01	0.843271645717
1172417	637264584	5669.0	25.2856702403	0.497472946801	LKDRXBCSQODPBY-AMVSKUEXSA-N	0.0		direct	637264584	2728.0	39.8386319978	0.01	50.5713404805	0.497472946801	2.01	0.843271645717
1172418	637264584	5669.0	25.2856702403	0.497472946801	LKDRXBCSQODPBY-AMVSKUEXSA-N	0.0		direct	637264584	6122.0	39.8386319978	0.01	50.5713404805	0.497472946801	2.01	0.843271645717
27199538	640738214	5669.0	16.7772835289	0.749700052886	LKDRXBCSQODPBY-AMVSKUEXSA-N	0.0		direct	640738214	3536.0	22.7495799977	0.01	33.5545670577	0.749700052886	2.01	0.843254776049
27199539	640738214	5669.0	16.7772835289	0.749700052886	LKDRXBCSQODPBY-AMVSKUEXSA-N	0.0		direct	640738214	4708.0	22.7495799977	0.01	33.5545670577	0.749700052886	2.01	0.843254776049
27199540	640738214	5669.0	16.7772835289	0.749700052886	LKDRXBCSQODPBY-AMVSKUEXSA-N	0.0		direct	640738214	5039.0	22.7495799977	0.01	33.5545670577	0.749700052886	2.01	0.843254776049
27199541	640738214	5669.0	16.7772835289	0.749700052886	LKDRXBCSQODPBY-AMVSKUEXSA-N	0.0		direct	640738214	263.0	22.4962093169	0.01	33.5545670577	0.749700052886	2.01	0.843254776049
27199542	640738214	5669.0	16.7772835289	0.749700052886	LKDRXBCSQODPBY-AMVSKUEXSA-N	0.0		direct	640738214	4015.0	22.4962093169	0.01	33.5545670577	0.749700052886	2.01	0.843254776049
762529	637265566	5669.0	14.6038006529	0.861021186311	LKDRXBCSQODPBY-AMVSKUEXSA-N	0.0		direct	637265566	1248.0	48.448550002	0.01	29.2076013058	0.861021186311	2.01	0.843191940465
19602940	637270876	10460.0	87.3178549236	0.754586126066	LKDRXBCSQODPBY-AMVSKUEXSA-N	1.0	GUBGYTABKSRVRQ-QRZGKKJRSA-N	direct	637270876	4365.0	85.30980392	1.0	170.61960784	0.377293063033	2.01	0.843171586202
19162180	637266769	10460.0	83.9956786262	0.816483380648	LKDRXBCSQODPBY-AMVSKUEXSA-N	1.0	GUBGYTABKSRVRQ-QRZGKKJRSA-N	direct	637266769	4267.0	78.6925039621	1.0	157.385007924	0.408241690324	2.01	0.842770259644
19602762	637270876	6583.0	75.1444808443	0.85470244781	LKDRXBCSQODPBY-AMVSKUEXSA-N	1.0	GUBGYTABKSRVRQ-QKKXKWKRSA-N	direct	637270876	5031.0	95.0762380392	1.0	150.288961689	0.427351223905	2.01	0.842688431742
19602763	637270876	6583.0	75.1444808443	0.85470244781	LKDRXBCSQODPBY-AMVSKUEXSA-N	1.0	GUBGYTABKSRVRQ-QKKXKWKRSA-N	direct	637270876	1849.0	93.9507819773	1.0	150.288961689	0.427351223905	2.01	0.842688431742
19602764	637270876	6583.0	75.1444808443	0.85470244781	LKDRXBCSQODPBY-AMVSKUEXSA-N	1.0	GUBGYTABKSRVRQ-QKKXKWKRSA-N	direct	637270876	13591.0	93.2604276555	1.0	150.288961689	0.427351223905	2.01	0.842688431742
19602765	637270876	6583.0	75.1444808443	0.85470244781	LKDRXBCSQODPBY-AMVSKUEXSA-N	1.0	GUBGYTABKSRVRQ-QKKXKWKRSA-N	direct	637270876	15081.0	93.2604276555	1.0	150.288961689	0.427351223905	2.01	0.842688431742
19602766	637270876	6583.0	75.1444808443	0.85470244781	LKDRXBCSQODPBY-AMVSKUEXSA-N	1.0	GUBGYTABKSRVRQ-QKKXKWKRSA-N	direct	637270876	1622.0	91.251811973	1.0	150.288961689	0.427351223905	2.01	0.842688431742
19602767	637270876	6583.0	75.1444808443	0.85470244781	LKDRXBCSQODPBY-AMVSKUEXSA-N	1.0	GUBGYTABKSRVRQ-QKKXKWKRSA-N	direct	637270876	10460.0	91.2240256689	1.0	150.288961689	0.427351223905	2.01	0.842688431742
19602768	637270876	6583.0	75.1444808443	0.85470244781	LKDRXBCSQODPBY-AMVSKUEXSA-N	1.0	GUBGYTABKSRVRQ-QKKXKWKRSA-N	direct	637270876	13745.0	91.2240256689	1.0	150.288961689	0.427351223905	2.01	0.842688431742
19602769	637270876	6583.0	75.1444808443	0.85470244781	LKDRXBCSQODPBY-AMVSKUEXSA-N	1.0	GUBGYTABKSRVRQ-QKKXKWKRSA-N	direct	637270876	339.0	90.5867002359	1.0	150.288961689	0.427351223905	2.01	0.842688431742
19602770	637270876	6583.0	75.1444808443	0.85470244781	LKDRXBCSQODPBY-AMVSKUEXSA-N	1.0	GUBGYTABKSRVRQ-QKKXKWKRSA-N	direct	637270876	3584.0	90.5867002359	1.0	150.288961689	0.427351223905	2.01	0.842688431742
19602771	637270876	6583.0	75.1444808443	0.85470244781	LKDRXBCSQODPBY-AMVSKUEXSA-N	1.0	GUBGYTABKSRVRQ-QKKXKWKRSA-N	direct	637270876	6831.0	90.5867002359	1.0	150.288961689	0.427351223905	2.01	0.842688431742
19602774	637270876	6583.0	75.1444808443	0.85470244781	LKDRXBCSQODPBY-AMVSKUEXSA-N	1.0	GUBGYTABKSRVRQ-QKKXKWKRSA-N	direct	637270876	15001.0	86.9746941347	1.0	150.288961689	0.427351223905	2.01	0.842688431742
19602775	637270876	6583.0	75.1444808443	0.85470244781	LKDRXBCSQODPBY-AMVSKUEXSA-N	1.0	GUBGYTABKSRVRQ-QKKXKWKRSA-N	direct	637270876	4365.0	85.30980392	1.0	150.288961689	0.427351223905	2.01	0.842688431742
19602776	637270876	6583.0	75.1444808443	0.85470244781	LKDRXBCSQODPBY-AMVSKUEXSA-N	1.0	GUBGYTABKSRVRQ-QKKXKWKRSA-N	direct	637270876	4037.0	83.6458915609	1.0	150.288961689	0.427351223905	2.01	0.842688431742
19162061	637266769	10460.0	83.9956786262	0.821037275646	LKDRXBCSQODPBY-AMVSKUEXSA-N	1.0	GUBGYTABKSRVRQ-QRZGKKJRSA-N	direct	637266769	1849.0	78.2118316289	1.0	156.423663258	0.410518637823	2.01	0.84265122389
15855354	637271826	10460.0	88.3381873145	0.726533992549	LKDRXBCSQODPBY-AMVSKUEXSA-N	1.0	GUBGYTABKSRVRQ-QRZGKKJRSA-N	direct	637271826	5031.0	100.903089987	1.0	176.676374629	0.363266996274	2.01	0.842539224249
15855355	637271826	10460.0	88.3381873145	0.726533992549	LKDRXBCSQODPBY-AMVSKUEXSA-N	1.0	GUBGYTABKSRVRQ-QRZGKKJRSA-N	direct	637271826	13591.0	99.54668166	1.0	176.676374629	0.363266996274	2.01	0.842539224249
15855356	637271826	10460.0	88.3381873145	0.726533992549	LKDRXBCSQODPBY-AMVSKUEXSA-N	1.0	GUBGYTABKSRVRQ-QRZGKKJRSA-N	direct	637271826	15081.0	99.54668166	1.0	176.676374629	0.363266996274	2.01	0.842539224249
15855357	637271826	10460.0	88.3381873145	0.726533992549	LKDRXBCSQODPBY-AMVSKUEXSA-N	1.0	GUBGYTABKSRVRQ-QRZGKKJRSA-N	direct	637271826	1849.0	98.2757241304	1.0	176.676374629	0.363266996274	2.01	0.842539224249
15855358	637271826	10460.0	88.3381873145	0.726533992549	LKDRXBCSQODPBY-AMVSKUEXSA-N	1.0	GUBGYTABKSRVRQ-QRZGKKJRSA-N	direct	637271826	4365.0	95.0741724254	1.0	176.676374629	0.363266996274	2.01	0.842539224249
15855359	637271826	10460.0	88.3381873145	0.726533992549	LKDRXBCSQODPBY-AMVSKUEXSA-N	1.0	GUBGYTABKSRVRQ-QRZGKKJRSA-N	direct	637271826	339.0	93.1706962272	1.0	176.676374629	0.363266996274	2.01	0.842539224249
15855360	637271826	10460.0	88.3381873145	0.726533992549	LKDRXBCSQODPBY-AMVSKUEXSA-N	1.0	GUBGYTABKSRVRQ-QRZGKKJRSA-N	direct	637271826	3584.0	93.1706962272	1.0	176.676374629	0.363266996274	2.01	0.842539224249
15855361	637271826	10460.0	88.3381873145	0.726533992549	LKDRXBCSQODPBY-AMVSKUEXSA-N	1.0	GUBGYTABKSRVRQ-QRZGKKJRSA-N	direct	637271826	6831.0	93.1706962272	1.0	176.676374629	0.363266996274	2.01	0.842539224249
15855362	637271826	10460.0	88.3381873145	0.726533992549	LKDRXBCSQODPBY-AMVSKUEXSA-N	1.0	GUBGYTABKSRVRQ-QRZGKKJRSA-N	direct	637271826	1622.0	92.4828041021	1.0	176.676374629	0.363266996274	2.01	0.842539224249
15855365	637271826	10460.0	88.3381873145	0.726533992549	LKDRXBCSQODPBY-AMVSKUEXSA-N	1.0	GUBGYTABKSRVRQ-QRZGKKJRSA-N	direct	637271826	15001.0	92.1040252676	1.0	176.676374629	0.363266996274	2.01	0.842539224249
15855366	637271826	10460.0	88.3381873145	0.726533992549	LKDRXBCSQODPBY-AMVSKUEXSA-N	1.0	GUBGYTABKSRVRQ-QRZGKKJRSA-N	direct	637271826	1383.0	91.2790142558	1.0	176.676374629	0.363266996274	2.01	0.842539224249
15855367	637271826	10460.0	88.3381873145	0.726533992549	LKDRXBCSQODPBY-AMVSKUEXSA-N	1.0	GUBGYTABKSRVRQ-QRZGKKJRSA-N	direct	637271826	4366.0	91.2790142558	1.0	176.676374629	0.363266996274	2.01	0.842539224249
11486050	637265280	6583.0	84.9586073148	0.754586126066	LKDRXBCSQODPBY-AMVSKUEXSA-N	1.0	GUBGYTABKSRVRQ-QKKXKWKRSA-N	direct	637265280	13591.0	105.424812155	1.0	169.91721463	0.377293063033	2.01	0.842302467925
11486051	637265280	6583.0	84.9586073148	0.754586126066	LKDRXBCSQODPBY-AMVSKUEXSA-N	1.0	GUBGYTABKSRVRQ-QKKXKWKRSA-N	direct	637265280	15081.0	105.424812155	1.0	169.91721463	0.377293063033	2.01	0.842302467925
11486052	637265280	6583.0	84.9586073148	0.754586126066	LKDRXBCSQODPBY-AMVSKUEXSA-N	1.0	GUBGYTABKSRVRQ-QKKXKWKRSA-N	direct	637265280	1849.0	103.779891912	1.0	169.91721463	0.377293063033	2.01	0.842302467925
11486053	637265280	6583.0	84.9586073148	0.754586126066	LKDRXBCSQODPBY-AMVSKUEXSA-N	1.0	GUBGYTABKSRVRQ-QKKXKWKRSA-N	direct	637265280	4365.0	103.154281982	1.0	169.91721463	0.377293063033	2.01	0.842302467925
11486054	637265280	6583.0	84.9586073148	0.754586126066	LKDRXBCSQODPBY-AMVSKUEXSA-N	1.0	GUBGYTABKSRVRQ-QKKXKWKRSA-N	direct	637265280	5031.0	100.013676223	1.0	169.91721463	0.377293063033	2.01	0.842302467925
11486055	637265280	6583.0	84.9586073148	0.754586126066	LKDRXBCSQODPBY-AMVSKUEXSA-N	1.0	GUBGYTABKSRVRQ-QKKXKWKRSA-N	direct	637265280	339.0	97.19859629	1.0	169.91721463	0.377293063033	2.01	0.842302467925
11486056	637265280	6583.0	84.9586073148	0.754586126066	LKDRXBCSQODPBY-AMVSKUEXSA-N	1.0	GUBGYTABKSRVRQ-QKKXKWKRSA-N	direct	637265280	3584.0	97.19859629	1.0	169.91721463	0.377293063033	2.01	0.842302467925
11486057	637265280	6583.0	84.9586073148	0.754586126066	LKDRXBCSQODPBY-AMVSKUEXSA-N	1.0	GUBGYTABKSRVRQ-QKKXKWKRSA-N	direct	637265280	6831.0	97.19859629	1.0	169.91721463	0.377293063033	2.01	0.842302467925
11486058	637265280	6583.0	84.9586073148	0.754586126066	LKDRXBCSQODPBY-AMVSKUEXSA-N	1.0	GUBGYTABKSRVRQ-QKKXKWKRSA-N	direct	637265280	4267.0	95.8632794328	1.0	169.91721463	0.377293063033	2.01	0.842302467925
11486059	637265280	6583.0	84.9586073148	0.754586126066	LKDRXBCSQODPBY-AMVSKUEXSA-N	1.0	GUBGYTABKSRVRQ-QKKXKWKRSA-N	direct	637265280	1622.0	94.5816987087	1.0	169.91721463	0.377293063033	2.01	0.842302467925
11486060	637265280	6583.0	84.9586073148	0.754586126066	LKDRXBCSQODPBY-AMVSKUEXSA-N	1.0	GUBGYTABKSRVRQ-QKKXKWKRSA-N	direct	637265280	1383.0	93.8996294549	1.0	169.91721463	0.377293063033	2.01	0.842302467925
11486061	637265280	6583.0	84.9586073148	0.754586126066	LKDRXBCSQODPBY-AMVSKUEXSA-N	1.0	GUBGYTABKSRVRQ-QKKXKWKRSA-N	direct	637265280	4366.0	93.8996294549	1.0	169.91721463	0.377293063033	2.01	0.842302467925
27738822	637267419	5669.0	16.6968039426	0.749700052886	LKDRXBCSQODPBY-AMVSKUEXSA-N	0.0		direct	637267419	971.0	22.2831622767	0.01	33.3936078852	0.749700052886	2.01	0.842241691649
27738823	637267419	5669.0	16.6968039426	0.749700052886	LKDRXBCSQODPBY-AMVSKUEXSA-N	0.0		direct	637267419	13940.0	22.2831622767	0.01	33.3936078852	0.749700052886	2.01	0.842241691649
1487649	637264747	5669.0	15.896196279	0.786221120101	LKDRXBCSQODPBY-AMVSKUEXSA-N	0.0		direct	637264747	1846.0	36.5512936801	0.01	31.7923925581	0.786221120101	2.01	0.841910631841
1487650	637264747	5669.0	15.896196279	0.786221120101	LKDRXBCSQODPBY-AMVSKUEXSA-N	0.0		direct	637264747	2046.0	36.5512936801	0.01	31.7923925581	0.786221120101	2.01	0.841910631841
1487651	637264747	5669.0	15.896196279	0.786221120101	LKDRXBCSQODPBY-AMVSKUEXSA-N	0.0		direct	637264747	3536.0	36.5512936801	0.01	31.7923925581	0.786221120101	2.01	0.841910631841
1487652	637264747	5669.0	15.896196279	0.786221120101	LKDRXBCSQODPBY-AMVSKUEXSA-N	0.0		direct	637264747	4708.0	36.5512936801	0.01	31.7923925581	0.786221120101	2.01	0.841910631841
1487653	637264747	5669.0	15.896196279	0.786221120101	LKDRXBCSQODPBY-AMVSKUEXSA-N	0.0		direct	637264747	5039.0	36.5512936801	0.01	31.7923925581	0.786221120101	2.01	0.841910631841
1487656	637264747	5669.0	15.896196279	0.786221120101	LKDRXBCSQODPBY-AMVSKUEXSA-N	0.0		direct	637264747	2950.0	33.3279021421	0.01	31.7923925581	0.786221120101	2.01	0.841910631841
1487658	637264747	5669.0	15.896196279	0.786221120101	LKDRXBCSQODPBY-AMVSKUEXSA-N	0.0		direct	637264747	4197.0	33.3279021421	0.01	31.7923925581	0.786221120101	2.01	0.841910631841
1487689	637264747	5669.0	15.896196279	0.786221120101	LKDRXBCSQODPBY-AMVSKUEXSA-N	0.0		direct	637264747	1011.0	31.2218487496	0.01	31.7923925581	0.786221120101	2.01	0.841910631841
1487690	637264747	5669.0	15.896196279	0.786221120101	LKDRXBCSQODPBY-AMVSKUEXSA-N	0.0		direct	637264747	2823.0	31.2218487496	0.01	31.7923925581	0.786221120101	2.01	0.841910631841
1487691	637264747	5669.0	15.896196279	0.786221120101	LKDRXBCSQODPBY-AMVSKUEXSA-N	0.0		direct	637264747	5197.0	31.2218487496	0.01	31.7923925581	0.786221120101	2.01	0.841910631841
1487692	637264747	5669.0	15.896196279	0.786221120101	LKDRXBCSQODPBY-AMVSKUEXSA-N	0.0		direct	637264747	5501.0	31.2218487496	0.01	31.7923925581	0.786221120101	2.01	0.841910631841
19162124	637266769	10460.0	83.9956786262	0.771655175928	LKDRXBCSQODPBY-AMVSKUEXSA-N	1.0	GUBGYTABKSRVRQ-QRZGKKJRSA-N	direct	637266769	339.0	82.9065783148	1.0	165.81315663	0.385827587964	2.01	0.841864292306
19162125	637266769	10460.0	83.9956786262	0.771655175928	LKDRXBCSQODPBY-AMVSKUEXSA-N	1.0	GUBGYTABKSRVRQ-QRZGKKJRSA-N	direct	637266769	3584.0	82.9065783148	1.0	165.81315663	0.385827587964	2.01	0.841864292306
19162126	637266769	10460.0	83.9956786262	0.771655175928	LKDRXBCSQODPBY-AMVSKUEXSA-N	1.0	GUBGYTABKSRVRQ-QRZGKKJRSA-N	direct	637266769	15001.0	82.9065783148	1.0	165.81315663	0.385827587964	2.01	0.841864292306
27199767	640738214	5669.0	16.5575202309	0.754586126066	LKDRXBCSQODPBY-AMVSKUEXSA-N	0.0		direct	640738214	8422.0	22.1084625423	0.01	33.1150404619	0.754586126066	2.01	0.841845783175
19602880	637270876	10460.0	87.3178549236	0.749700052886	LKDRXBCSQODPBY-AMVSKUEXSA-N	1.0	GUBGYTABKSRVRQ-QRZGKKJRSA-N	direct	637270876	4365.0	85.30980392	1.0	170.61960784	0.374850026443	2.01	0.841803339579
1488001	637264747	5669.0	15.896196279	0.785607510839	LKDRXBCSQODPBY-AMVSKUEXSA-N	0.0		direct	637264747	1846.0	36.5512936801	0.01	31.7923925581	0.785607510839	2.01	0.841746315654
1488002	637264747	5669.0	15.896196279	0.785607510839	LKDRXBCSQODPBY-AMVSKUEXSA-N	0.0		direct	637264747	2046.0	36.5512936801	0.01	31.7923925581	0.785607510839	2.01	0.841746315654
1488003	637264747	5669.0	15.896196279	0.785607510839	LKDRXBCSQODPBY-AMVSKUEXSA-N	0.0		direct	637264747	3536.0	36.5512936801	0.01	31.7923925581	0.785607510839	2.01	0.841746315654
1488004	637264747	5669.0	15.896196279	0.785607510839	LKDRXBCSQODPBY-AMVSKUEXSA-N	0.0		direct	637264747	4708.0	36.5512936801	0.01	31.7923925581	0.785607510839	2.01	0.841746315654
1488005	637264747	5669.0	15.896196279	0.785607510839	LKDRXBCSQODPBY-AMVSKUEXSA-N	0.0		direct	637264747	5039.0	36.5512936801	0.01	31.7923925581	0.785607510839	2.01	0.841746315654
1488008	637264747	5669.0	15.896196279	0.785607510839	LKDRXBCSQODPBY-AMVSKUEXSA-N	0.0		direct	637264747	2950.0	33.3279021421	0.01	31.7923925581	0.785607510839	2.01	0.841746315654
1488010	637264747	5669.0	15.896196279	0.785607510839	LKDRXBCSQODPBY-AMVSKUEXSA-N	0.0		direct	637264747	4197.0	33.3279021421	0.01	31.7923925581	0.785607510839	2.01	0.841746315654
1488041	637264747	5669.0	15.896196279	0.785607510839	LKDRXBCSQODPBY-AMVSKUEXSA-N	0.0		direct	637264747	1011.0	31.2218487496	0.01	31.7923925581	0.785607510839	2.01	0.841746315654
1488042	637264747	5669.0	15.896196279	0.785607510839	LKDRXBCSQODPBY-AMVSKUEXSA-N	0.0		direct	637264747	2823.0	31.2218487496	0.01	31.7923925581	0.785607510839	2.01	0.841746315654
1488043	637264747	5669.0	15.896196279	0.785607510839	LKDRXBCSQODPBY-AMVSKUEXSA-N	0.0		direct	637264747	5197.0	31.2218487496	0.01	31.7923925581	0.785607510839	2.01	0.841746315654
1488044	637264747	5669.0	15.896196279	0.785607510839	LKDRXBCSQODPBY-AMVSKUEXSA-N	0.0		direct	637264747	5501.0	31.2218487496	0.01	31.7923925581	0.785607510839	2.01	0.841746315654
762550	637265566	5669.0	14.6038006529	0.85470244781	LKDRXBCSQODPBY-AMVSKUEXSA-N	0.0		direct	637265566	1248.0	48.448550002	0.01	29.2076013058	0.85470244781	2.01	0.841640690933
19162181	637266769	10460.0	83.9956786262	0.816483380648	LKDRXBCSQODPBY-AMVSKUEXSA-N	1.0	GUBGYTABKSRVRQ-QRZGKKJRSA-N	direct	637266769	1849.0	78.2118316289	1.0	156.423663258	0.408241690324	2.01	0.841480341432
19162128	637266769	10460.0	83.9956786262	0.771655175928	LKDRXBCSQODPBY-AMVSKUEXSA-N	1.0	GUBGYTABKSRVRQ-QRZGKKJRSA-N	direct	637266769	13745.0	82.735182177	1.0	165.470364354	0.385827587964	2.01	0.841428849518
46697930	637266891	6715.0	90.6090648929	0.704142057525	LKDRXBCSQODPBY-AMVSKUEXSA-N	1.0	GUBGYTABKSRVRQ-PICCSMPSSA-N	direct	637266891	6954.0	90.9546770212	1.0	181.218129786	0.352071028763	2.01	0.8412924789
46697931	637266891	6715.0	90.6090648929	0.704142057525	LKDRXBCSQODPBY-AMVSKUEXSA-N	1.0	GUBGYTABKSRVRQ-PICCSMPSSA-N	direct	637266891	8527.0	90.9546770212	1.0	181.218129786	0.352071028763	2.01	0.8412924789
46697932	637266891	6715.0	90.6090648929	0.704142057525	LKDRXBCSQODPBY-AMVSKUEXSA-N	1.0	GUBGYTABKSRVRQ-PICCSMPSSA-N	direct	637266891	10935.0	90.9546770212	1.0	181.218129786	0.352071028763	2.01	0.8412924789
46697933	637266891	6954.0	90.6090648929	0.704142057525	LKDRXBCSQODPBY-AMVSKUEXSA-N	1.0	GUBGYTABKSRVRQ-PICCSMPSSA-N	direct	637266891	6715.0	90.9546770212	1.0	181.218129786	0.352071028763	2.01	0.8412924789
46697935	637266891	6954.0	90.6090648929	0.704142057525	LKDRXBCSQODPBY-AMVSKUEXSA-N	1.0	GUBGYTABKSRVRQ-PICCSMPSSA-N	direct	637266891	8527.0	90.9546770212	1.0	181.218129786	0.352071028763	2.01	0.8412924789
46697936	637266891	6954.0	90.6090648929	0.704142057525	LKDRXBCSQODPBY-AMVSKUEXSA-N	1.0	GUBGYTABKSRVRQ-PICCSMPSSA-N	direct	637266891	10935.0	90.9546770212	1.0	181.218129786	0.352071028763	2.01	0.8412924789
46697937	637266891	8527.0	90.6090648929	0.704142057525	LKDRXBCSQODPBY-AMVSKUEXSA-N	1.0	GUBGYTABKSRVRQ-PICCSMPSSA-N	direct	637266891	6715.0	90.9546770212	1.0	181.218129786	0.352071028763	2.01	0.8412924789
46697938	637266891	8527.0	90.6090648929	0.704142057525	LKDRXBCSQODPBY-AMVSKUEXSA-N	1.0	GUBGYTABKSRVRQ-PICCSMPSSA-N	direct	637266891	6954.0	90.9546770212	1.0	181.218129786	0.352071028763	2.01	0.8412924789
46697940	637266891	8527.0	90.6090648929	0.704142057525	LKDRXBCSQODPBY-AMVSKUEXSA-N	1.0	GUBGYTABKSRVRQ-PICCSMPSSA-N	direct	637266891	10935.0	90.9546770212	1.0	181.218129786	0.352071028763	2.01	0.8412924789
46697949	637266891	10935.0	90.6090648929	0.704142057525	LKDRXBCSQODPBY-AMVSKUEXSA-N	1.0	GUBGYTABKSRVRQ-PICCSMPSSA-N	direct	637266891	6715.0	90.9546770212	1.0	181.218129786	0.352071028763	2.01	0.8412924789
46697950	637266891	10935.0	90.6090648929	0.704142057525	LKDRXBCSQODPBY-AMVSKUEXSA-N	1.0	GUBGYTABKSRVRQ-PICCSMPSSA-N	direct	637266891	6954.0	90.9546770212	1.0	181.218129786	0.352071028763	2.01	0.8412924789
46697951	637266891	10935.0	90.6090648929	0.704142057525	LKDRXBCSQODPBY-AMVSKUEXSA-N	1.0	GUBGYTABKSRVRQ-PICCSMPSSA-N	direct	637266891	8527.0	90.9546770212	1.0	181.218129786	0.352071028763	2.01	0.8412924789
11485966	637265280	6583.0	84.9586073148	0.749700052886	LKDRXBCSQODPBY-AMVSKUEXSA-N	1.0	GUBGYTABKSRVRQ-QKKXKWKRSA-N	direct	637265280	13591.0	105.424812155	1.0	169.91721463	0.374850026443	2.01	0.840935631653
11485967	637265280	6583.0	84.9586073148	0.749700052886	LKDRXBCSQODPBY-AMVSKUEXSA-N	1.0	GUBGYTABKSRVRQ-QKKXKWKRSA-N	direct	637265280	15081.0	105.424812155	1.0	169.91721463	0.374850026443	2.01	0.840935631653
11485968	637265280	6583.0	84.9586073148	0.749700052886	LKDRXBCSQODPBY-AMVSKUEXSA-N	1.0	GUBGYTABKSRVRQ-QKKXKWKRSA-N	direct	637265280	1849.0	103.779891912	1.0	169.91721463	0.374850026443	2.01	0.840935631653
11485969	637265280	6583.0	84.9586073148	0.749700052886	LKDRXBCSQODPBY-AMVSKUEXSA-N	1.0	GUBGYTABKSRVRQ-QKKXKWKRSA-N	direct	637265280	4365.0	103.154281982	1.0	169.91721463	0.374850026443	2.01	0.840935631653
11485970	637265280	6583.0	84.9586073148	0.749700052886	LKDRXBCSQODPBY-AMVSKUEXSA-N	1.0	GUBGYTABKSRVRQ-QKKXKWKRSA-N	direct	637265280	5031.0	100.013676223	1.0	169.91721463	0.374850026443	2.01	0.840935631653
11485971	637265280	6583.0	84.9586073148	0.749700052886	LKDRXBCSQODPBY-AMVSKUEXSA-N	1.0	GUBGYTABKSRVRQ-QKKXKWKRSA-N	direct	637265280	339.0	97.19859629	1.0	169.91721463	0.374850026443	2.01	0.840935631653
11485972	637265280	6583.0	84.9586073148	0.749700052886	LKDRXBCSQODPBY-AMVSKUEXSA-N	1.0	GUBGYTABKSRVRQ-QKKXKWKRSA-N	direct	637265280	3584.0	97.19859629	1.0	169.91721463	0.374850026443	2.01	0.840935631653
11485973	637265280	6583.0	84.9586073148	0.749700052886	LKDRXBCSQODPBY-AMVSKUEXSA-N	1.0	GUBGYTABKSRVRQ-QKKXKWKRSA-N	direct	637265280	6831.0	97.19859629	1.0	169.91721463	0.374850026443	2.01	0.840935631653
11485974	637265280	6583.0	84.9586073148	0.749700052886	LKDRXBCSQODPBY-AMVSKUEXSA-N	1.0	GUBGYTABKSRVRQ-QKKXKWKRSA-N	direct	637265280	4267.0	95.8632794328	1.0	169.91721463	0.374850026443	2.01	0.840935631653
11485975	637265280	6583.0	84.9586073148	0.749700052886	LKDRXBCSQODPBY-AMVSKUEXSA-N	1.0	GUBGYTABKSRVRQ-QKKXKWKRSA-N	direct	637265280	1622.0	94.5816987087	1.0	169.91721463	0.374850026443	2.01	0.840935631653
11485976	637265280	6583.0	84.9586073148	0.749700052886	LKDRXBCSQODPBY-AMVSKUEXSA-N	1.0	GUBGYTABKSRVRQ-QKKXKWKRSA-N	direct	637265280	1383.0	93.8996294549	1.0	169.91721463	0.374850026443	2.01	0.840935631653
11485977	637265280	6583.0	84.9586073148	0.749700052886	LKDRXBCSQODPBY-AMVSKUEXSA-N	1.0	GUBGYTABKSRVRQ-QKKXKWKRSA-N	direct	637265280	4366.0	93.8996294549	1.0	169.91721463	0.374850026443	2.01	0.840935631653
27199639	640738214	5669.0	16.5575202309	0.749700052886	LKDRXBCSQODPBY-AMVSKUEXSA-N	0.0		direct	640738214	8422.0	22.1084625423	0.01	33.1150404619	0.749700052886	2.01	0.840479687983
46790662	637265618	10445.0	63.1432711096	0.509937362596	LKDRXBCSQODPBY-AMVSKUEXSA-N	1.0	GUBGYTABKSRVRQ-PICCSMPSSA-N	direct	637265618	10445.0	62.289036881	2.0	124.578073762	0.254968681298	2.01	0.840385662109
19602987	637270876	10460.0	87.3178549236	0.726533992549	LKDRXBCSQODPBY-AMVSKUEXSA-N	1.0	GUBGYTABKSRVRQ-QRZGKKJRSA-N	direct	637270876	5031.0	95.0762380392	1.0	174.635709847	0.363266996274	2.01	0.840095720148
19602988	637270876	10460.0	87.3178549236	0.726533992549	LKDRXBCSQODPBY-AMVSKUEXSA-N	1.0	GUBGYTABKSRVRQ-QRZGKKJRSA-N	direct	637270876	1849.0	93.9507819773	1.0	174.635709847	0.363266996274	2.01	0.840095720148
19602989	637270876	10460.0	87.3178549236	0.726533992549	LKDRXBCSQODPBY-AMVSKUEXSA-N	1.0	GUBGYTABKSRVRQ-QRZGKKJRSA-N	direct	637270876	13591.0	93.2604276555	1.0	174.635709847	0.363266996274	2.01	0.840095720148
19602990	637270876	10460.0	87.3178549236	0.726533992549	LKDRXBCSQODPBY-AMVSKUEXSA-N	1.0	GUBGYTABKSRVRQ-QRZGKKJRSA-N	direct	637270876	15081.0	93.2604276555	1.0	174.635709847	0.363266996274	2.01	0.840095720148
19602991	637270876	10460.0	87.3178549236	0.726533992549	LKDRXBCSQODPBY-AMVSKUEXSA-N	1.0	GUBGYTABKSRVRQ-QRZGKKJRSA-N	direct	637270876	1622.0	91.251811973	1.0	174.635709847	0.363266996274	2.01	0.840095720148
19602993	637270876	10460.0	87.3178549236	0.726533992549	LKDRXBCSQODPBY-AMVSKUEXSA-N	1.0	GUBGYTABKSRVRQ-QRZGKKJRSA-N	direct	637270876	13745.0	91.2240256689	1.0	174.635709847	0.363266996274	2.01	0.840095720148
19602994	637270876	10460.0	87.3178549236	0.726533992549	LKDRXBCSQODPBY-AMVSKUEXSA-N	1.0	GUBGYTABKSRVRQ-QRZGKKJRSA-N	direct	637270876	339.0	90.5867002359	1.0	174.635709847	0.363266996274	2.01	0.840095720148
19602995	637270876	10460.0	87.3178549236	0.726533992549	LKDRXBCSQODPBY-AMVSKUEXSA-N	1.0	GUBGYTABKSRVRQ-QRZGKKJRSA-N	direct	637270876	3584.0	90.5867002359	1.0	174.635709847	0.363266996274	2.01	0.840095720148
19602996	637270876	10460.0	87.3178549236	0.726533992549	LKDRXBCSQODPBY-AMVSKUEXSA-N	1.0	GUBGYTABKSRVRQ-QRZGKKJRSA-N	direct	637270876	6831.0	90.5867002359	1.0	174.635709847	0.363266996274	2.01	0.840095720148
19162227	637266769	10460.0	83.9956786262	0.754586126066	LKDRXBCSQODPBY-AMVSKUEXSA-N	1.0	GUBGYTABKSRVRQ-QRZGKKJRSA-N	direct	637266769	13591.0	87.9871627753	1.0	167.991357252	0.377293063033	2.01	0.839905572787
19162228	637266769	10460.0	83.9956786262	0.754586126066	LKDRXBCSQODPBY-AMVSKUEXSA-N	1.0	GUBGYTABKSRVRQ-QRZGKKJRSA-N	direct	637266769	15081.0	87.9871627753	1.0	167.991357252	0.377293063033	2.01	0.839905572787
13666762	637267041	6583.0	83.9788107009	0.754586126066	LKDRXBCSQODPBY-AMVSKUEXSA-N	1.0	GUBGYTABKSRVRQ-QKKXKWKRSA-N	direct	637267041	4365.0	100.432973634	1.0	167.957621402	0.377293063033	2.01	0.839863402369
13666763	637267041	6583.0	83.9788107009	0.754586126066	LKDRXBCSQODPBY-AMVSKUEXSA-N	1.0	GUBGYTABKSRVRQ-QKKXKWKRSA-N	direct	637267041	13591.0	98.8124792792	1.0	167.957621402	0.377293063033	2.01	0.839863402369
13666764	637267041	6583.0	83.9788107009	0.754586126066	LKDRXBCSQODPBY-AMVSKUEXSA-N	1.0	GUBGYTABKSRVRQ-QKKXKWKRSA-N	direct	637267041	15081.0	98.8124792792	1.0	167.957621402	0.377293063033	2.01	0.839863402369
13666765	637267041	6583.0	83.9788107009	0.754586126066	LKDRXBCSQODPBY-AMVSKUEXSA-N	1.0	GUBGYTABKSRVRQ-QKKXKWKRSA-N	direct	637267041	5031.0	96.9625735021	1.0	167.957621402	0.377293063033	2.01	0.839863402369
13666766	637267041	6583.0	83.9788107009	0.754586126066	LKDRXBCSQODPBY-AMVSKUEXSA-N	1.0	GUBGYTABKSRVRQ-QKKXKWKRSA-N	direct	637267041	339.0	96.2781893848	1.0	167.957621402	0.377293063033	2.01	0.839863402369
13666767	637267041	6583.0	83.9788107009	0.754586126066	LKDRXBCSQODPBY-AMVSKUEXSA-N	1.0	GUBGYTABKSRVRQ-QKKXKWKRSA-N	direct	637267041	3584.0	96.2781893848	1.0	167.957621402	0.377293063033	2.01	0.839863402369
13666768	637267041	6583.0	83.9788107009	0.754586126066	LKDRXBCSQODPBY-AMVSKUEXSA-N	1.0	GUBGYTABKSRVRQ-QKKXKWKRSA-N	direct	637267041	6831.0	96.2781893848	1.0	167.957621402	0.377293063033	2.01	0.839863402369
13666769	637267041	6583.0	83.9788107009	0.754586126066	LKDRXBCSQODPBY-AMVSKUEXSA-N	1.0	GUBGYTABKSRVRQ-QKKXKWKRSA-N	direct	637267041	4267.0	95.9065783148	1.0	167.957621402	0.377293063033	2.01	0.839863402369
13666772	637267041	6583.0	83.9788107009	0.754586126066	LKDRXBCSQODPBY-AMVSKUEXSA-N	1.0	GUBGYTABKSRVRQ-QKKXKWKRSA-N	direct	637267041	15001.0	95.6307841426	1.0	167.957621402	0.377293063033	2.01	0.839863402369
13666773	637267041	6583.0	83.9788107009	0.754586126066	LKDRXBCSQODPBY-AMVSKUEXSA-N	1.0	GUBGYTABKSRVRQ-QKKXKWKRSA-N	direct	637267041	1622.0	92.9430951487	1.0	167.957621402	0.377293063033	2.01	0.839863402369
13666774	637267041	6583.0	83.9788107009	0.754586126066	LKDRXBCSQODPBY-AMVSKUEXSA-N	1.0	GUBGYTABKSRVRQ-QKKXKWKRSA-N	direct	637267041	4005.0	91.288192771	1.0	167.957621402	0.377293063033	2.01	0.839863402369
13666775	637267041	6583.0	83.9788107009	0.754586126066	LKDRXBCSQODPBY-AMVSKUEXSA-N	1.0	GUBGYTABKSRVRQ-QKKXKWKRSA-N	direct	637267041	11881.0	91.288192771	1.0	167.957621402	0.377293063033	2.01	0.839863402369
13666776	637267041	6583.0	83.9788107009	0.754586126066	LKDRXBCSQODPBY-AMVSKUEXSA-N	1.0	GUBGYTABKSRVRQ-QKKXKWKRSA-N	direct	637267041	13196.0	91.288192771	1.0	167.957621402	0.377293063033	2.01	0.839863402369
13666777	637267041	6583.0	83.9788107009	0.754586126066	LKDRXBCSQODPBY-AMVSKUEXSA-N	1.0	GUBGYTABKSRVRQ-QKKXKWKRSA-N	direct	637267041	1849.0	90.9244530386	1.0	167.957621402	0.377293063033	2.01	0.839863402369
27736975	637267419	5669.0	16.0287241513	0.771655175928	LKDRXBCSQODPBY-AMVSKUEXSA-N	0.0		direct	637267419	3242.0	21.6179829574	0.01	32.0574483025	0.771655175928	2.01	0.839724975549
27736977	637267419	5669.0	16.0287241513	0.771655175928	LKDRXBCSQODPBY-AMVSKUEXSA-N	0.0		direct	637267419	16760.0	21.6179829574	0.01	32.0574483025	0.771655175928	2.01	0.839724975549
10844897	637269361	5669.0	24.8181564121	0.497472946801	LKDRXBCSQODPBY-AMVSKUEXSA-N	0.0		direct	637269361	14866.0	200.0	0.01	49.6363128241	0.497472946801	2.01	0.839346453343
844050	637269188	15566.0	109.89279003	0.575121622611	LKDRXBCSQODPBY-AMVSKUEXSA-N	1.0	YOWZFXGYLFJKGZ-UHFFFAOYSA-N	direct	637269188	12231.0	145.785156152	1.0	219.785580061	0.287560811305	2.01	0.839307776284
844051	637269188	15566.0	109.89279003	0.575121622611	LKDRXBCSQODPBY-AMVSKUEXSA-N	1.0	YOWZFXGYLFJKGZ-UHFFFAOYSA-N	direct	637269188	12571.0	145.785156152	1.0	219.785580061	0.287560811305	2.01	0.839307776284
844052	637269188	15566.0	109.89279003	0.575121622611	LKDRXBCSQODPBY-AMVSKUEXSA-N	1.0	YOWZFXGYLFJKGZ-UHFFFAOYSA-N	direct	637269188	12512.0	141.22184875	1.0	219.785580061	0.287560811305	2.01	0.839307776284
19602999	637270876	10460.0	87.3178549236	0.726533992549	LKDRXBCSQODPBY-AMVSKUEXSA-N	1.0	GUBGYTABKSRVRQ-QRZGKKJRSA-N	direct	637270876	15001.0	86.9746941347	1.0	173.949388269	0.363266996274	2.01	0.839269102976
13665979	637267041	10460.0	80.3635121036	0.786221120101	LKDRXBCSQODPBY-AMVSKUEXSA-N	1.0	GUBGYTABKSRVRQ-QRZGKKJRSA-N	direct	637267041	13591.0	98.8124792792	1.0	160.727024207	0.393110560051	2.01	0.839247249544
13665980	637267041	10460.0	80.3635121036	0.786221120101	LKDRXBCSQODPBY-AMVSKUEXSA-N	1.0	GUBGYTABKSRVRQ-QRZGKKJRSA-N	direct	637267041	15081.0	98.8124792792	1.0	160.727024207	0.393110560051	2.01	0.839247249544
13665985	637267041	10460.0	80.3635121036	0.786221120101	LKDRXBCSQODPBY-AMVSKUEXSA-N	1.0	GUBGYTABKSRVRQ-QRZGKKJRSA-N	direct	637267041	4267.0	95.9065783148	1.0	160.727024207	0.393110560051	2.01	0.839247249544
13665989	637267041	10460.0	80.3635121036	0.786221120101	LKDRXBCSQODPBY-AMVSKUEXSA-N	1.0	GUBGYTABKSRVRQ-QRZGKKJRSA-N	direct	637267041	1622.0	92.9430951487	1.0	160.727024207	0.393110560051	2.01	0.839247249544
13665978	637267041	10460.0	80.3635121036	0.786221120101	LKDRXBCSQODPBY-AMVSKUEXSA-N	1.0	GUBGYTABKSRVRQ-QRZGKKJRSA-N	direct	637267041	4365.0	100.432973634	1.0	160.727024207	0.393110560051	2.01	0.839247249544
13665981	637267041	10460.0	80.3635121036	0.786221120101	LKDRXBCSQODPBY-AMVSKUEXSA-N	1.0	GUBGYTABKSRVRQ-QRZGKKJRSA-N	direct	637267041	5031.0	96.9625735021	1.0	160.727024207	0.393110560051	2.01	0.839247249544
13665982	637267041	10460.0	80.3635121036	0.786221120101	LKDRXBCSQODPBY-AMVSKUEXSA-N	1.0	GUBGYTABKSRVRQ-QRZGKKJRSA-N	direct	637267041	339.0	96.2781893848	1.0	160.727024207	0.393110560051	2.01	0.839247249544
13665983	637267041	10460.0	80.3635121036	0.786221120101	LKDRXBCSQODPBY-AMVSKUEXSA-N	1.0	GUBGYTABKSRVRQ-QRZGKKJRSA-N	direct	637267041	3584.0	96.2781893848	1.0	160.727024207	0.393110560051	2.01	0.839247249544
13665984	637267041	10460.0	80.3635121036	0.786221120101	LKDRXBCSQODPBY-AMVSKUEXSA-N	1.0	GUBGYTABKSRVRQ-QRZGKKJRSA-N	direct	637267041	6831.0	96.2781893848	1.0	160.727024207	0.393110560051	2.01	0.839247249544
13665988	637267041	10460.0	80.3635121036	0.786221120101	LKDRXBCSQODPBY-AMVSKUEXSA-N	1.0	GUBGYTABKSRVRQ-QRZGKKJRSA-N	direct	637267041	15001.0	95.6307841426	1.0	160.727024207	0.393110560051	2.01	0.839247249544
13665990	637267041	10460.0	80.3635121036	0.786221120101	LKDRXBCSQODPBY-AMVSKUEXSA-N	1.0	GUBGYTABKSRVRQ-QRZGKKJRSA-N	direct	637267041	4005.0	91.288192771	1.0	160.727024207	0.393110560051	2.01	0.839247249544
13665991	637267041	10460.0	80.3635121036	0.786221120101	LKDRXBCSQODPBY-AMVSKUEXSA-N	1.0	GUBGYTABKSRVRQ-QRZGKKJRSA-N	direct	637267041	11881.0	91.288192771	1.0	160.727024207	0.393110560051	2.01	0.839247249544
13665992	637267041	10460.0	80.3635121036	0.786221120101	LKDRXBCSQODPBY-AMVSKUEXSA-N	1.0	GUBGYTABKSRVRQ-QRZGKKJRSA-N	direct	637267041	13196.0	91.288192771	1.0	160.727024207	0.393110560051	2.01	0.839247249544
13665993	637267041	10460.0	80.3635121036	0.786221120101	LKDRXBCSQODPBY-AMVSKUEXSA-N	1.0	GUBGYTABKSRVRQ-QRZGKKJRSA-N	direct	637267041	1849.0	90.9244530386	1.0	160.727024207	0.393110560051	2.01	0.839247249544
13666491	637267041	10460.0	80.3635121036	0.785607510839	LKDRXBCSQODPBY-AMVSKUEXSA-N	1.0	GUBGYTABKSRVRQ-QRZGKKJRSA-N	direct	637267041	13591.0	98.8124792792	1.0	160.727024207	0.39280375542	2.01	0.839083453171
13666492	637267041	10460.0	80.3635121036	0.785607510839	LKDRXBCSQODPBY-AMVSKUEXSA-N	1.0	GUBGYTABKSRVRQ-QRZGKKJRSA-N	direct	637267041	15081.0	98.8124792792	1.0	160.727024207	0.39280375542	2.01	0.839083453171
13666497	637267041	10460.0	80.3635121036	0.785607510839	LKDRXBCSQODPBY-AMVSKUEXSA-N	1.0	GUBGYTABKSRVRQ-QRZGKKJRSA-N	direct	637267041	4267.0	95.9065783148	1.0	160.727024207	0.39280375542	2.01	0.839083453171
13666501	637267041	10460.0	80.3635121036	0.785607510839	LKDRXBCSQODPBY-AMVSKUEXSA-N	1.0	GUBGYTABKSRVRQ-QRZGKKJRSA-N	direct	637267041	1622.0	92.9430951487	1.0	160.727024207	0.39280375542	2.01	0.839083453171
13666490	637267041	10460.0	80.3635121036	0.785607510839	LKDRXBCSQODPBY-AMVSKUEXSA-N	1.0	GUBGYTABKSRVRQ-QRZGKKJRSA-N	direct	637267041	4365.0	100.432973634	1.0	160.727024207	0.39280375542	2.01	0.839083453171
13666493	637267041	10460.0	80.3635121036	0.785607510839	LKDRXBCSQODPBY-AMVSKUEXSA-N	1.0	GUBGYTABKSRVRQ-QRZGKKJRSA-N	direct	637267041	5031.0	96.9625735021	1.0	160.727024207	0.39280375542	2.01	0.839083453171
13666494	637267041	10460.0	80.3635121036	0.785607510839	LKDRXBCSQODPBY-AMVSKUEXSA-N	1.0	GUBGYTABKSRVRQ-QRZGKKJRSA-N	direct	637267041	339.0	96.2781893848	1.0	160.727024207	0.39280375542	2.01	0.839083453171
13666495	637267041	10460.0	80.3635121036	0.785607510839	LKDRXBCSQODPBY-AMVSKUEXSA-N	1.0	GUBGYTABKSRVRQ-QRZGKKJRSA-N	direct	637267041	3584.0	96.2781893848	1.0	160.727024207	0.39280375542	2.01	0.839083453171
13666496	637267041	10460.0	80.3635121036	0.785607510839	LKDRXBCSQODPBY-AMVSKUEXSA-N	1.0	GUBGYTABKSRVRQ-QRZGKKJRSA-N	direct	637267041	6831.0	96.2781893848	1.0	160.727024207	0.39280375542	2.01	0.839083453171
13666500	637267041	10460.0	80.3635121036	0.785607510839	LKDRXBCSQODPBY-AMVSKUEXSA-N	1.0	GUBGYTABKSRVRQ-QRZGKKJRSA-N	direct	637267041	15001.0	95.6307841426	1.0	160.727024207	0.39280375542	2.01	0.839083453171
13666502	637267041	10460.0	80.3635121036	0.785607510839	LKDRXBCSQODPBY-AMVSKUEXSA-N	1.0	GUBGYTABKSRVRQ-QRZGKKJRSA-N	direct	637267041	4005.0	91.288192771	1.0	160.727024207	0.39280375542	2.01	0.839083453171
13666503	637267041	10460.0	80.3635121036	0.785607510839	LKDRXBCSQODPBY-AMVSKUEXSA-N	1.0	GUBGYTABKSRVRQ-QRZGKKJRSA-N	direct	637267041	11881.0	91.288192771	1.0	160.727024207	0.39280375542	2.01	0.839083453171
13666504	637267041	10460.0	80.3635121036	0.785607510839	LKDRXBCSQODPBY-AMVSKUEXSA-N	1.0	GUBGYTABKSRVRQ-QRZGKKJRSA-N	direct	637267041	13196.0	91.288192771	1.0	160.727024207	0.39280375542	2.01	0.839083453171
13666505	637267041	10460.0	80.3635121036	0.785607510839	LKDRXBCSQODPBY-AMVSKUEXSA-N	1.0	GUBGYTABKSRVRQ-QRZGKKJRSA-N	direct	637267041	1849.0	90.9244530386	1.0	160.727024207	0.39280375542	2.01	0.839083453171
19602941	637270876	10460.0	87.3178549236	0.754586126066	LKDRXBCSQODPBY-AMVSKUEXSA-N	1.0	GUBGYTABKSRVRQ-QRZGKKJRSA-N	direct	637270876	4037.0	83.6458915609	1.0	167.291783122	0.377293063033	2.01	0.839029789604
19162212	637266769	10460.0	83.9956786262	0.749700052886	LKDRXBCSQODPBY-AMVSKUEXSA-N	1.0	GUBGYTABKSRVRQ-QRZGKKJRSA-N	direct	637266769	13591.0	87.9871627753	1.0	167.991357252	0.374850026443	2.01	0.838542626049
19162213	637266769	10460.0	83.9956786262	0.749700052886	LKDRXBCSQODPBY-AMVSKUEXSA-N	1.0	GUBGYTABKSRVRQ-QRZGKKJRSA-N	direct	637266769	15081.0	87.9871627753	1.0	167.991357252	0.374850026443	2.01	0.838542626049
13666634	637267041	6583.0	83.9788107009	0.749700052886	LKDRXBCSQODPBY-AMVSKUEXSA-N	1.0	GUBGYTABKSRVRQ-QKKXKWKRSA-N	direct	637267041	4365.0	100.432973634	1.0	167.957621402	0.374850026443	2.01	0.838500524062
13666635	637267041	6583.0	83.9788107009	0.749700052886	LKDRXBCSQODPBY-AMVSKUEXSA-N	1.0	GUBGYTABKSRVRQ-QKKXKWKRSA-N	direct	637267041	13591.0	98.8124792792	1.0	167.957621402	0.374850026443	2.01	0.838500524062
13666636	637267041	6583.0	83.9788107009	0.749700052886	LKDRXBCSQODPBY-AMVSKUEXSA-N	1.0	GUBGYTABKSRVRQ-QKKXKWKRSA-N	direct	637267041	15081.0	98.8124792792	1.0	167.957621402	0.374850026443	2.01	0.838500524062
13666637	637267041	6583.0	83.9788107009	0.749700052886	LKDRXBCSQODPBY-AMVSKUEXSA-N	1.0	GUBGYTABKSRVRQ-QKKXKWKRSA-N	direct	637267041	5031.0	96.9625735021	1.0	167.957621402	0.374850026443	2.01	0.838500524062
13666638	637267041	6583.0	83.9788107009	0.749700052886	LKDRXBCSQODPBY-AMVSKUEXSA-N	1.0	GUBGYTABKSRVRQ-QKKXKWKRSA-N	direct	637267041	339.0	96.2781893848	1.0	167.957621402	0.374850026443	2.01	0.838500524062
13666639	637267041	6583.0	83.9788107009	0.749700052886	LKDRXBCSQODPBY-AMVSKUEXSA-N	1.0	GUBGYTABKSRVRQ-QKKXKWKRSA-N	direct	637267041	3584.0	96.2781893848	1.0	167.957621402	0.374850026443	2.01	0.838500524062
13666640	637267041	6583.0	83.9788107009	0.749700052886	LKDRXBCSQODPBY-AMVSKUEXSA-N	1.0	GUBGYTABKSRVRQ-QKKXKWKRSA-N	direct	637267041	6831.0	96.2781893848	1.0	167.957621402	0.374850026443	2.01	0.838500524062
13666641	637267041	6583.0	83.9788107009	0.749700052886	LKDRXBCSQODPBY-AMVSKUEXSA-N	1.0	GUBGYTABKSRVRQ-QKKXKWKRSA-N	direct	637267041	4267.0	95.9065783148	1.0	167.957621402	0.374850026443	2.01	0.838500524062
13666644	637267041	6583.0	83.9788107009	0.749700052886	LKDRXBCSQODPBY-AMVSKUEXSA-N	1.0	GUBGYTABKSRVRQ-QKKXKWKRSA-N	direct	637267041	15001.0	95.6307841426	1.0	167.957621402	0.374850026443	2.01	0.838500524062
13666645	637267041	6583.0	83.9788107009	0.749700052886	LKDRXBCSQODPBY-AMVSKUEXSA-N	1.0	GUBGYTABKSRVRQ-QKKXKWKRSA-N	direct	637267041	1622.0	92.9430951487	1.0	167.957621402	0.374850026443	2.01	0.838500524062
13666646	637267041	6583.0	83.9788107009	0.749700052886	LKDRXBCSQODPBY-AMVSKUEXSA-N	1.0	GUBGYTABKSRVRQ-QKKXKWKRSA-N	direct	637267041	4005.0	91.288192771	1.0	167.957621402	0.374850026443	2.01	0.838500524062
13666647	637267041	6583.0	83.9788107009	0.749700052886	LKDRXBCSQODPBY-AMVSKUEXSA-N	1.0	GUBGYTABKSRVRQ-QKKXKWKRSA-N	direct	637267041	11881.0	91.288192771	1.0	167.957621402	0.374850026443	2.01	0.838500524062
13666648	637267041	6583.0	83.9788107009	0.749700052886	LKDRXBCSQODPBY-AMVSKUEXSA-N	1.0	GUBGYTABKSRVRQ-QKKXKWKRSA-N	direct	637267041	13196.0	91.288192771	1.0	167.957621402	0.374850026443	2.01	0.838500524062
13666649	637267041	6583.0	83.9788107009	0.749700052886	LKDRXBCSQODPBY-AMVSKUEXSA-N	1.0	GUBGYTABKSRVRQ-QKKXKWKRSA-N	direct	637267041	1849.0	90.9244530386	1.0	167.957621402	0.374850026443	2.01	0.838500524062
46031506	637264515	10269.0	108.233587153	0.589464658504	LKDRXBCSQODPBY-AMVSKUEXSA-N	1.0	CZMRCDWAGMRECN-UGDNZRGBSA-N	direct	637264515	7750.0	106.806875402	1.0	213.613750803	0.294732329252	2.01	0.838500389251
46031508	637264515	10269.0	108.233587153	0.589464658504	LKDRXBCSQODPBY-AMVSKUEXSA-N	1.0	CZMRCDWAGMRECN-UGDNZRGBSA-N	direct	637264515	12074.0	106.806875402	1.0	213.613750803	0.294732329252	2.01	0.838500389251
11093967	637271537	5669.0	24.7121982701	0.497472946801	LKDRXBCSQODPBY-AMVSKUEXSA-N	0.0		direct	637271537	8360.0	85.5316526696	0.01	49.4243965401	0.497472946801	2.01	0.838449143201
11093968	637271537	5669.0	24.7121982701	0.497472946801	LKDRXBCSQODPBY-AMVSKUEXSA-N	0.0		direct	637271537	10160.0	85.5316526696	0.01	49.4243965401	0.497472946801	2.01	0.838449143201
15855402	637271826	6583.0	86.6126101737	0.726533992549	LKDRXBCSQODPBY-AMVSKUEXSA-N	1.0	GUBGYTABKSRVRQ-QKKXKWKRSA-N	direct	637271826	5031.0	100.903089987	1.0	173.225220347	0.363266996274	2.01	0.838394246633
15855403	637271826	6583.0	86.6126101737	0.726533992549	LKDRXBCSQODPBY-AMVSKUEXSA-N	1.0	GUBGYTABKSRVRQ-QKKXKWKRSA-N	direct	637271826	13591.0	99.54668166	1.0	173.225220347	0.363266996274	2.01	0.838394246633
15855404	637271826	6583.0	86.6126101737	0.726533992549	LKDRXBCSQODPBY-AMVSKUEXSA-N	1.0	GUBGYTABKSRVRQ-QKKXKWKRSA-N	direct	637271826	15081.0	99.54668166	1.0	173.225220347	0.363266996274	2.01	0.838394246633
15855405	637271826	6583.0	86.6126101737	0.726533992549	LKDRXBCSQODPBY-AMVSKUEXSA-N	1.0	GUBGYTABKSRVRQ-QKKXKWKRSA-N	direct	637271826	1849.0	98.2757241304	1.0	173.225220347	0.363266996274	2.01	0.838394246633
15855406	637271826	6583.0	86.6126101737	0.726533992549	LKDRXBCSQODPBY-AMVSKUEXSA-N	1.0	GUBGYTABKSRVRQ-QKKXKWKRSA-N	direct	637271826	4365.0	95.0741724254	1.0	173.225220347	0.363266996274	2.01	0.838394246633
15855407	637271826	6583.0	86.6126101737	0.726533992549	LKDRXBCSQODPBY-AMVSKUEXSA-N	1.0	GUBGYTABKSRVRQ-QKKXKWKRSA-N	direct	637271826	339.0	93.1706962272	1.0	173.225220347	0.363266996274	2.01	0.838394246633
15855408	637271826	6583.0	86.6126101737	0.726533992549	LKDRXBCSQODPBY-AMVSKUEXSA-N	1.0	GUBGYTABKSRVRQ-QKKXKWKRSA-N	direct	637271826	3584.0	93.1706962272	1.0	173.225220347	0.363266996274	2.01	0.838394246633
15855409	637271826	6583.0	86.6126101737	0.726533992549	LKDRXBCSQODPBY-AMVSKUEXSA-N	1.0	GUBGYTABKSRVRQ-QKKXKWKRSA-N	direct	637271826	6831.0	93.1706962272	1.0	173.225220347	0.363266996274	2.01	0.838394246633
15855410	637271826	6583.0	86.6126101737	0.726533992549	LKDRXBCSQODPBY-AMVSKUEXSA-N	1.0	GUBGYTABKSRVRQ-QKKXKWKRSA-N	direct	637271826	1622.0	92.4828041021	1.0	173.225220347	0.363266996274	2.01	0.838394246633
15855413	637271826	6583.0	86.6126101737	0.726533992549	LKDRXBCSQODPBY-AMVSKUEXSA-N	1.0	GUBGYTABKSRVRQ-QKKXKWKRSA-N	direct	637271826	15001.0	92.1040252676	1.0	173.225220347	0.363266996274	2.01	0.838394246633
15855414	637271826	6583.0	86.6126101737	0.726533992549	LKDRXBCSQODPBY-AMVSKUEXSA-N	1.0	GUBGYTABKSRVRQ-QKKXKWKRSA-N	direct	637271826	1383.0	91.2790142558	1.0	173.225220347	0.363266996274	2.01	0.838394246633
15855415	637271826	6583.0	86.6126101737	0.726533992549	LKDRXBCSQODPBY-AMVSKUEXSA-N	1.0	GUBGYTABKSRVRQ-QKKXKWKRSA-N	direct	637271826	4366.0	91.2790142558	1.0	173.225220347	0.363266996274	2.01	0.838394246633
39812029	637271787	1823.0	51.124360063	0.618784512912	LKDRXBCSQODPBY-AMVSKUEXSA-N	1.0	GUBGYTABKSRVRQ-PICCSMPSSA-N	direct	637271787	1823.0	50.8416375079	2.0	101.683275016	0.309392256456	2.01	0.83837103094
19162144	637266769	10460.0	83.9956786262	0.786221120101	LKDRXBCSQODPBY-AMVSKUEXSA-N	1.0	GUBGYTABKSRVRQ-QRZGKKJRSA-N	direct	637266769	1622.0	79.9913998282	1.0	159.982799656	0.393110560051	2.01	0.838274053101
39812053	637271787	1823.0	51.124360063	0.618457083591	LKDRXBCSQODPBY-AMVSKUEXSA-N	1.0	GUBGYTABKSRVRQ-PICCSMPSSA-N	direct	637271787	1823.0	50.8416375079	2.0	101.683275016	0.309228541796	2.01	0.838260103089
19162204	637266769	10460.0	83.9956786262	0.785607510839	LKDRXBCSQODPBY-AMVSKUEXSA-N	1.0	GUBGYTABKSRVRQ-QRZGKKJRSA-N	direct	637266769	1622.0	79.9913998282	1.0	159.982799656	0.39280375542	2.01	0.838110446668
1487561	637264747	5669.0	15.896196279	0.771655175928	LKDRXBCSQODPBY-AMVSKUEXSA-N	0.0		direct	637264747	1846.0	36.5512936801	0.01	31.7923925581	0.771655175928	2.01	0.837983824969
1487562	637264747	5669.0	15.896196279	0.771655175928	LKDRXBCSQODPBY-AMVSKUEXSA-N	0.0		direct	637264747	2046.0	36.5512936801	0.01	31.7923925581	0.771655175928	2.01	0.837983824969
1487563	637264747	5669.0	15.896196279	0.771655175928	LKDRXBCSQODPBY-AMVSKUEXSA-N	0.0		direct	637264747	3536.0	36.5512936801	0.01	31.7923925581	0.771655175928	2.01	0.837983824969
1487564	637264747	5669.0	15.896196279	0.771655175928	LKDRXBCSQODPBY-AMVSKUEXSA-N	0.0		direct	637264747	4708.0	36.5512936801	0.01	31.7923925581	0.771655175928	2.01	0.837983824969
1487565	637264747	5669.0	15.896196279	0.771655175928	LKDRXBCSQODPBY-AMVSKUEXSA-N	0.0		direct	637264747	5039.0	36.5512936801	0.01	31.7923925581	0.771655175928	2.01	0.837983824969
1487568	637264747	5669.0	15.896196279	0.771655175928	LKDRXBCSQODPBY-AMVSKUEXSA-N	0.0		direct	637264747	2950.0	33.3279021421	0.01	31.7923925581	0.771655175928	2.01	0.837983824969
1487570	637264747	5669.0	15.896196279	0.771655175928	LKDRXBCSQODPBY-AMVSKUEXSA-N	0.0		direct	637264747	4197.0	33.3279021421	0.01	31.7923925581	0.771655175928	2.01	0.837983824969
1487601	637264747	5669.0	15.896196279	0.771655175928	LKDRXBCSQODPBY-AMVSKUEXSA-N	0.0		direct	637264747	1011.0	31.2218487496	0.01	31.7923925581	0.771655175928	2.01	0.837983824969
1487602	637264747	5669.0	15.896196279	0.771655175928	LKDRXBCSQODPBY-AMVSKUEXSA-N	0.0		direct	637264747	2823.0	31.2218487496	0.01	31.7923925581	0.771655175928	2.01	0.837983824969
1487603	637264747	5669.0	15.896196279	0.771655175928	LKDRXBCSQODPBY-AMVSKUEXSA-N	0.0		direct	637264747	5197.0	31.2218487496	0.01	31.7923925581	0.771655175928	2.01	0.837983824969
1487604	637264747	5669.0	15.896196279	0.771655175928	LKDRXBCSQODPBY-AMVSKUEXSA-N	0.0		direct	637264747	5501.0	31.2218487496	0.01	31.7923925581	0.771655175928	2.01	0.837983824969
19162145	637266769	10460.0	83.9956786262	0.786221120101	LKDRXBCSQODPBY-AMVSKUEXSA-N	1.0	GUBGYTABKSRVRQ-QRZGKKJRSA-N	direct	637266769	10861.0	79.8696662315	1.0	159.739332463	0.393110560051	2.01	0.837954942534
19162146	637266769	10460.0	83.9956786262	0.786221120101	LKDRXBCSQODPBY-AMVSKUEXSA-N	1.0	GUBGYTABKSRVRQ-QRZGKKJRSA-N	direct	637266769	11071.0	79.8696662315	1.0	159.739332463	0.393110560051	2.01	0.837954942534
50191209	637268562	5488.0	53.2365720064	0.589464658504	LKDRXBCSQODPBY-AMVSKUEXSA-N	1.0	HDTRYLNUVZCQOY-LIZSDCNHSA-N	direct	637268562	5488.0	58.0530567293	2.0	106.473144013	0.294732329252	2.01	0.837844620631
19602402	637270876	6583.0	75.1444808443	0.83509809814	LKDRXBCSQODPBY-AMVSKUEXSA-N	1.0	GUBGYTABKSRVRQ-QKKXKWKRSA-N	direct	637270876	5031.0	95.0762380392	1.0	150.288961689	0.41754904907	2.01	0.83781410718
19602403	637270876	6583.0	75.1444808443	0.83509809814	LKDRXBCSQODPBY-AMVSKUEXSA-N	1.0	GUBGYTABKSRVRQ-QKKXKWKRSA-N	direct	637270876	1849.0	93.9507819773	1.0	150.288961689	0.41754904907	2.01	0.83781410718
19602404	637270876	6583.0	75.1444808443	0.83509809814	LKDRXBCSQODPBY-AMVSKUEXSA-N	1.0	GUBGYTABKSRVRQ-QKKXKWKRSA-N	direct	637270876	13591.0	93.2604276555	1.0	150.288961689	0.41754904907	2.01	0.83781410718
19602405	637270876	6583.0	75.1444808443	0.83509809814	LKDRXBCSQODPBY-AMVSKUEXSA-N	1.0	GUBGYTABKSRVRQ-QKKXKWKRSA-N	direct	637270876	15081.0	93.2604276555	1.0	150.288961689	0.41754904907	2.01	0.83781410718
19602406	637270876	6583.0	75.1444808443	0.83509809814	LKDRXBCSQODPBY-AMVSKUEXSA-N	1.0	GUBGYTABKSRVRQ-QKKXKWKRSA-N	direct	637270876	1622.0	91.251811973	1.0	150.288961689	0.41754904907	2.01	0.83781410718
19602407	637270876	6583.0	75.1444808443	0.83509809814	LKDRXBCSQODPBY-AMVSKUEXSA-N	1.0	GUBGYTABKSRVRQ-QKKXKWKRSA-N	direct	637270876	10460.0	91.2240256689	1.0	150.288961689	0.41754904907	2.01	0.83781410718
19602408	637270876	6583.0	75.1444808443	0.83509809814	LKDRXBCSQODPBY-AMVSKUEXSA-N	1.0	GUBGYTABKSRVRQ-QKKXKWKRSA-N	direct	637270876	13745.0	91.2240256689	1.0	150.288961689	0.41754904907	2.01	0.83781410718
19602409	637270876	6583.0	75.1444808443	0.83509809814	LKDRXBCSQODPBY-AMVSKUEXSA-N	1.0	GUBGYTABKSRVRQ-QKKXKWKRSA-N	direct	637270876	339.0	90.5867002359	1.0	150.288961689	0.41754904907	2.01	0.83781410718
19602410	637270876	6583.0	75.1444808443	0.83509809814	LKDRXBCSQODPBY-AMVSKUEXSA-N	1.0	GUBGYTABKSRVRQ-QKKXKWKRSA-N	direct	637270876	3584.0	90.5867002359	1.0	150.288961689	0.41754904907	2.01	0.83781410718
19602411	637270876	6583.0	75.1444808443	0.83509809814	LKDRXBCSQODPBY-AMVSKUEXSA-N	1.0	GUBGYTABKSRVRQ-QKKXKWKRSA-N	direct	637270876	6831.0	90.5867002359	1.0	150.288961689	0.41754904907	2.01	0.83781410718
19602414	637270876	6583.0	75.1444808443	0.83509809814	LKDRXBCSQODPBY-AMVSKUEXSA-N	1.0	GUBGYTABKSRVRQ-QKKXKWKRSA-N	direct	637270876	15001.0	86.9746941347	1.0	150.288961689	0.41754904907	2.01	0.83781410718
19602415	637270876	6583.0	75.1444808443	0.83509809814	LKDRXBCSQODPBY-AMVSKUEXSA-N	1.0	GUBGYTABKSRVRQ-QKKXKWKRSA-N	direct	637270876	4365.0	85.30980392	1.0	150.288961689	0.41754904907	2.01	0.83781410718
19602416	637270876	6583.0	75.1444808443	0.83509809814	LKDRXBCSQODPBY-AMVSKUEXSA-N	1.0	GUBGYTABKSRVRQ-QKKXKWKRSA-N	direct	637270876	4037.0	83.6458915609	1.0	150.288961689	0.41754904907	2.01	0.83781410718
19162205	637266769	10460.0	83.9956786262	0.785607510839	LKDRXBCSQODPBY-AMVSKUEXSA-N	1.0	GUBGYTABKSRVRQ-QRZGKKJRSA-N	direct	637266769	10861.0	79.8696662315	1.0	159.739332463	0.39280375542	2.01	0.837791398382
19162206	637266769	10460.0	83.9956786262	0.785607510839	LKDRXBCSQODPBY-AMVSKUEXSA-N	1.0	GUBGYTABKSRVRQ-QRZGKKJRSA-N	direct	637266769	11071.0	79.8696662315	1.0	159.739332463	0.39280375542	2.01	0.837791398382
19602881	637270876	10460.0	87.3178549236	0.749700052886	LKDRXBCSQODPBY-AMVSKUEXSA-N	1.0	GUBGYTABKSRVRQ-QRZGKKJRSA-N	direct	637270876	4037.0	83.6458915609	1.0	167.291783122	0.374850026443	2.01	0.837668264032
39962206	637271604	2603.0	88.226213555	0.726533992549	LKDRXBCSQODPBY-AMVSKUEXSA-N	1.0	GUBGYTABKSRVRQ-PICCSMPSSA-N	direct	637271604	4391.0	86.2798406966	1.0	172.559681393	0.363266996274	2.01	0.837587796856
27518444	637264460	5669.0	15.5590909179	0.786221120101	LKDRXBCSQODPBY-AMVSKUEXSA-N	0.0		direct	637264460	4009.0	30.6216020991	0.01	31.1181818359	0.786221120101	2.01	0.837411160134
27518445	637264460	5669.0	15.5590909179	0.786221120101	LKDRXBCSQODPBY-AMVSKUEXSA-N	0.0		direct	637264460	5154.0	30.6216020991	0.01	31.1181818359	0.786221120101	2.01	0.837411160134
27518460	637264460	5669.0	15.5590909179	0.785607510839	LKDRXBCSQODPBY-AMVSKUEXSA-N	0.0		direct	637264460	4009.0	30.6216020991	0.01	31.1181818359	0.785607510839	2.01	0.837247722112
27518461	637264460	5669.0	15.5590909179	0.785607510839	LKDRXBCSQODPBY-AMVSKUEXSA-N	0.0		direct	637264460	5154.0	30.6216020991	0.01	31.1181818359	0.785607510839	2.01	0.837247722112
19162229	637266769	10460.0	83.9956786262	0.754586126066	LKDRXBCSQODPBY-AMVSKUEXSA-N	1.0	GUBGYTABKSRVRQ-QRZGKKJRSA-N	direct	637266769	339.0	82.9065783148	1.0	165.81315663	0.377293063033	2.01	0.837169648953
19162230	637266769	10460.0	83.9956786262	0.754586126066	LKDRXBCSQODPBY-AMVSKUEXSA-N	1.0	GUBGYTABKSRVRQ-QRZGKKJRSA-N	direct	637266769	3584.0	82.9065783148	1.0	165.81315663	0.377293063033	2.01	0.837169648953
19162231	637266769	10460.0	83.9956786262	0.754586126066	LKDRXBCSQODPBY-AMVSKUEXSA-N	1.0	GUBGYTABKSRVRQ-QRZGKKJRSA-N	direct	637266769	15001.0	82.9065783148	1.0	165.81315663	0.377293063033	2.01	0.837169648953
19162147	637266769	10460.0	83.9956786262	0.786221120101	LKDRXBCSQODPBY-AMVSKUEXSA-N	1.0	GUBGYTABKSRVRQ-QRZGKKJRSA-N	direct	637266769	4005.0	79.5142785735	1.0	159.028557147	0.393110560051	2.01	0.837021243112
19162148	637266769	10460.0	83.9956786262	0.786221120101	LKDRXBCSQODPBY-AMVSKUEXSA-N	1.0	GUBGYTABKSRVRQ-QRZGKKJRSA-N	direct	637266769	11881.0	79.5142785735	1.0	159.028557147	0.393110560051	2.01	0.837021243112
19162149	637266769	10460.0	83.9956786262	0.786221120101	LKDRXBCSQODPBY-AMVSKUEXSA-N	1.0	GUBGYTABKSRVRQ-QRZGKKJRSA-N	direct	637266769	13196.0	79.5142785735	1.0	159.028557147	0.393110560051	2.01	0.837021243112
19162207	637266769	10460.0	83.9956786262	0.785607510839	LKDRXBCSQODPBY-AMVSKUEXSA-N	1.0	GUBGYTABKSRVRQ-QRZGKKJRSA-N	direct	637266769	4005.0	79.5142785735	1.0	159.028557147	0.39280375542	2.01	0.83685788119
19162208	637266769	10460.0	83.9956786262	0.785607510839	LKDRXBCSQODPBY-AMVSKUEXSA-N	1.0	GUBGYTABKSRVRQ-QRZGKKJRSA-N	direct	637266769	11881.0	79.5142785735	1.0	159.028557147	0.39280375542	2.01	0.83685788119
19162209	637266769	10460.0	83.9956786262	0.785607510839	LKDRXBCSQODPBY-AMVSKUEXSA-N	1.0	GUBGYTABKSRVRQ-QRZGKKJRSA-N	direct	637266769	13196.0	79.5142785735	1.0	159.028557147	0.39280375542	2.01	0.83685788119
762532	637265566	5669.0	14.6038006529	0.83509809814	LKDRXBCSQODPBY-AMVSKUEXSA-N	0.0		direct	637265566	1248.0	48.448550002	0.01	29.2076013058	0.83509809814	2.01	0.836772426771
19162233	637266769	10460.0	83.9956786262	0.754586126066	LKDRXBCSQODPBY-AMVSKUEXSA-N	1.0	GUBGYTABKSRVRQ-QRZGKKJRSA-N	direct	637266769	13745.0	82.735182177	1.0	165.470364354	0.377293063033	2.01	0.836736634405
27739549	637267419	5669.0	16.779891912	0.726533992549	LKDRXBCSQODPBY-AMVSKUEXSA-N	0.0		direct	637267419	2331.0	23.7077439286	0.01	33.5597838239	0.726533992549	2.01	0.836696182838
27739550	637267419	5669.0	16.779891912	0.726533992549	LKDRXBCSQODPBY-AMVSKUEXSA-N	0.0		direct	637267419	4385.0	23.7077439286	0.01	33.5597838239	0.726533992549	2.01	0.836696182838
27739551	637267419	5669.0	16.779891912	0.726533992549	LKDRXBCSQODPBY-AMVSKUEXSA-N	0.0		direct	637267419	12108.0	23.7077439286	0.01	33.5597838239	0.726533992549	2.01	0.836696182838
27739552	637267419	5669.0	16.779891912	0.726533992549	LKDRXBCSQODPBY-AMVSKUEXSA-N	0.0		direct	637267419	13884.0	23.7077439286	0.01	33.5597838239	0.726533992549	2.01	0.836696182838
27199794	640738214	5669.0	16.7772835289	0.726533992549	LKDRXBCSQODPBY-AMVSKUEXSA-N	0.0		direct	640738214	3536.0	22.7495799977	0.01	33.5545670577	0.726533992549	2.01	0.836663665474
27199795	640738214	5669.0	16.7772835289	0.726533992549	LKDRXBCSQODPBY-AMVSKUEXSA-N	0.0		direct	640738214	4708.0	22.7495799977	0.01	33.5545670577	0.726533992549	2.01	0.836663665474
27199796	640738214	5669.0	16.7772835289	0.726533992549	LKDRXBCSQODPBY-AMVSKUEXSA-N	0.0		direct	640738214	5039.0	22.7495799977	0.01	33.5545670577	0.726533992549	2.01	0.836663665474
27199797	640738214	5669.0	16.7772835289	0.726533992549	LKDRXBCSQODPBY-AMVSKUEXSA-N	0.0		direct	640738214	263.0	22.4962093169	0.01	33.5545670577	0.726533992549	2.01	0.836663665474
27199798	640738214	5669.0	16.7772835289	0.726533992549	LKDRXBCSQODPBY-AMVSKUEXSA-N	0.0		direct	640738214	4015.0	22.4962093169	0.01	33.5545670577	0.726533992549	2.01	0.836663665474
22390957	637270175	5669.0	20.6536470255	0.589464658504	LKDRXBCSQODPBY-AMVSKUEXSA-N	0.0		direct	637270175	16943.0	29.1438755558	0.01	41.3072940511	0.589464658504	2.01	0.836411786031
15854346	637271826	10460.0	88.3381873145	0.704142057525	LKDRXBCSQODPBY-AMVSKUEXSA-N	1.0	GUBGYTABKSRVRQ-QRZGKKJRSA-N	direct	637271826	5031.0	100.903089987	1.0	176.676374629	0.352071028763	2.01	0.835971006099
15854347	637271826	10460.0	88.3381873145	0.704142057525	LKDRXBCSQODPBY-AMVSKUEXSA-N	1.0	GUBGYTABKSRVRQ-QRZGKKJRSA-N	direct	637271826	13591.0	99.54668166	1.0	176.676374629	0.352071028763	2.01	0.835971006099
15854348	637271826	10460.0	88.3381873145	0.704142057525	LKDRXBCSQODPBY-AMVSKUEXSA-N	1.0	GUBGYTABKSRVRQ-QRZGKKJRSA-N	direct	637271826	15081.0	99.54668166	1.0	176.676374629	0.352071028763	2.01	0.835971006099
15854349	637271826	10460.0	88.3381873145	0.704142057525	LKDRXBCSQODPBY-AMVSKUEXSA-N	1.0	GUBGYTABKSRVRQ-QRZGKKJRSA-N	direct	637271826	1849.0	98.2757241304	1.0	176.676374629	0.352071028763	2.01	0.835971006099
15854350	637271826	10460.0	88.3381873145	0.704142057525	LKDRXBCSQODPBY-AMVSKUEXSA-N	1.0	GUBGYTABKSRVRQ-QRZGKKJRSA-N	direct	637271826	4365.0	95.0741724254	1.0	176.676374629	0.352071028763	2.01	0.835971006099
15854351	637271826	10460.0	88.3381873145	0.704142057525	LKDRXBCSQODPBY-AMVSKUEXSA-N	1.0	GUBGYTABKSRVRQ-QRZGKKJRSA-N	direct	637271826	339.0	93.1706962272	1.0	176.676374629	0.352071028763	2.01	0.835971006099
15854352	637271826	10460.0	88.3381873145	0.704142057525	LKDRXBCSQODPBY-AMVSKUEXSA-N	1.0	GUBGYTABKSRVRQ-QRZGKKJRSA-N	direct	637271826	3584.0	93.1706962272	1.0	176.676374629	0.352071028763	2.01	0.835971006099
15854353	637271826	10460.0	88.3381873145	0.704142057525	LKDRXBCSQODPBY-AMVSKUEXSA-N	1.0	GUBGYTABKSRVRQ-QRZGKKJRSA-N	direct	637271826	6831.0	93.1706962272	1.0	176.676374629	0.352071028763	2.01	0.835971006099
15854354	637271826	10460.0	88.3381873145	0.704142057525	LKDRXBCSQODPBY-AMVSKUEXSA-N	1.0	GUBGYTABKSRVRQ-QRZGKKJRSA-N	direct	637271826	1622.0	92.4828041021	1.0	176.676374629	0.352071028763	2.01	0.835971006099
15854357	637271826	10460.0	88.3381873145	0.704142057525	LKDRXBCSQODPBY-AMVSKUEXSA-N	1.0	GUBGYTABKSRVRQ-QRZGKKJRSA-N	direct	637271826	15001.0	92.1040252676	1.0	176.676374629	0.352071028763	2.01	0.835971006099
15854358	637271826	10460.0	88.3381873145	0.704142057525	LKDRXBCSQODPBY-AMVSKUEXSA-N	1.0	GUBGYTABKSRVRQ-QRZGKKJRSA-N	direct	637271826	1383.0	91.2790142558	1.0	176.676374629	0.352071028763	2.01	0.835971006099
15854359	637271826	10460.0	88.3381873145	0.704142057525	LKDRXBCSQODPBY-AMVSKUEXSA-N	1.0	GUBGYTABKSRVRQ-QRZGKKJRSA-N	direct	637271826	4366.0	91.2790142558	1.0	176.676374629	0.352071028763	2.01	0.835971006099
19162214	637266769	10460.0	83.9956786262	0.749700052886	LKDRXBCSQODPBY-AMVSKUEXSA-N	1.0	GUBGYTABKSRVRQ-QRZGKKJRSA-N	direct	637266769	339.0	82.9065783148	1.0	165.81315663	0.374850026443	2.01	0.835811141902
19162215	637266769	10460.0	83.9956786262	0.749700052886	LKDRXBCSQODPBY-AMVSKUEXSA-N	1.0	GUBGYTABKSRVRQ-QRZGKKJRSA-N	direct	637266769	3584.0	82.9065783148	1.0	165.81315663	0.374850026443	2.01	0.835811141902
19162216	637266769	10460.0	83.9956786262	0.749700052886	LKDRXBCSQODPBY-AMVSKUEXSA-N	1.0	GUBGYTABKSRVRQ-QRZGKKJRSA-N	direct	637266769	15001.0	82.9065783148	1.0	165.81315663	0.374850026443	2.01	0.835811141902
27739424	637267419	5669.0	16.6968039426	0.726533992549	LKDRXBCSQODPBY-AMVSKUEXSA-N	0.0		direct	637267419	971.0	22.2831622767	0.01	33.3936078852	0.726533992549	2.01	0.835658499618
27739425	637267419	5669.0	16.6968039426	0.726533992549	LKDRXBCSQODPBY-AMVSKUEXSA-N	0.0		direct	637267419	13940.0	22.2831622767	0.01	33.3936078852	0.726533992549	2.01	0.835658499618
19162218	637266769	10460.0	83.9956786262	0.749700052886	LKDRXBCSQODPBY-AMVSKUEXSA-N	1.0	GUBGYTABKSRVRQ-QRZGKKJRSA-N	direct	637266769	13745.0	82.735182177	1.0	165.470364354	0.374850026443	2.01	0.835378830024
13665851	637267041	10460.0	80.3635121036	0.771655175928	LKDRXBCSQODPBY-AMVSKUEXSA-N	1.0	GUBGYTABKSRVRQ-QRZGKKJRSA-N	direct	637267041	13591.0	98.8124792792	1.0	160.727024207	0.385827587964	2.01	0.835332865116
13665852	637267041	10460.0	80.3635121036	0.771655175928	LKDRXBCSQODPBY-AMVSKUEXSA-N	1.0	GUBGYTABKSRVRQ-QRZGKKJRSA-N	direct	637267041	15081.0	98.8124792792	1.0	160.727024207	0.385827587964	2.01	0.835332865116
13665857	637267041	10460.0	80.3635121036	0.771655175928	LKDRXBCSQODPBY-AMVSKUEXSA-N	1.0	GUBGYTABKSRVRQ-QRZGKKJRSA-N	direct	637267041	4267.0	95.9065783148	1.0	160.727024207	0.385827587964	2.01	0.835332865116
13665861	637267041	10460.0	80.3635121036	0.771655175928	LKDRXBCSQODPBY-AMVSKUEXSA-N	1.0	GUBGYTABKSRVRQ-QRZGKKJRSA-N	direct	637267041	1622.0	92.9430951487	1.0	160.727024207	0.385827587964	2.01	0.835332865116
13665850	637267041	10460.0	80.3635121036	0.771655175928	LKDRXBCSQODPBY-AMVSKUEXSA-N	1.0	GUBGYTABKSRVRQ-QRZGKKJRSA-N	direct	637267041	4365.0	100.432973634	1.0	160.727024207	0.385827587964	2.01	0.835332865116
13665853	637267041	10460.0	80.3635121036	0.771655175928	LKDRXBCSQODPBY-AMVSKUEXSA-N	1.0	GUBGYTABKSRVRQ-QRZGKKJRSA-N	direct	637267041	5031.0	96.9625735021	1.0	160.727024207	0.385827587964	2.01	0.835332865116
13665854	637267041	10460.0	80.3635121036	0.771655175928	LKDRXBCSQODPBY-AMVSKUEXSA-N	1.0	GUBGYTABKSRVRQ-QRZGKKJRSA-N	direct	637267041	339.0	96.2781893848	1.0	160.727024207	0.385827587964	2.01	0.835332865116
13665855	637267041	10460.0	80.3635121036	0.771655175928	LKDRXBCSQODPBY-AMVSKUEXSA-N	1.0	GUBGYTABKSRVRQ-QRZGKKJRSA-N	direct	637267041	3584.0	96.2781893848	1.0	160.727024207	0.385827587964	2.01	0.835332865116
13665856	637267041	10460.0	80.3635121036	0.771655175928	LKDRXBCSQODPBY-AMVSKUEXSA-N	1.0	GUBGYTABKSRVRQ-QRZGKKJRSA-N	direct	637267041	6831.0	96.2781893848	1.0	160.727024207	0.385827587964	2.01	0.835332865116
13665860	637267041	10460.0	80.3635121036	0.771655175928	LKDRXBCSQODPBY-AMVSKUEXSA-N	1.0	GUBGYTABKSRVRQ-QRZGKKJRSA-N	direct	637267041	15001.0	95.6307841426	1.0	160.727024207	0.385827587964	2.01	0.835332865116
13665862	637267041	10460.0	80.3635121036	0.771655175928	LKDRXBCSQODPBY-AMVSKUEXSA-N	1.0	GUBGYTABKSRVRQ-QRZGKKJRSA-N	direct	637267041	4005.0	91.288192771	1.0	160.727024207	0.385827587964	2.01	0.835332865116
13665863	637267041	10460.0	80.3635121036	0.771655175928	LKDRXBCSQODPBY-AMVSKUEXSA-N	1.0	GUBGYTABKSRVRQ-QRZGKKJRSA-N	direct	637267041	11881.0	91.288192771	1.0	160.727024207	0.385827587964	2.01	0.835332865116
13665864	637267041	10460.0	80.3635121036	0.771655175928	LKDRXBCSQODPBY-AMVSKUEXSA-N	1.0	GUBGYTABKSRVRQ-QRZGKKJRSA-N	direct	637267041	13196.0	91.288192771	1.0	160.727024207	0.385827587964	2.01	0.835332865116
13665865	637267041	10460.0	80.3635121036	0.771655175928	LKDRXBCSQODPBY-AMVSKUEXSA-N	1.0	GUBGYTABKSRVRQ-QRZGKKJRSA-N	direct	637267041	1849.0	90.9244530386	1.0	160.727024207	0.385827587964	2.01	0.835332865116
19603000	637270876	10460.0	87.3178549236	0.726533992549	LKDRXBCSQODPBY-AMVSKUEXSA-N	1.0	GUBGYTABKSRVRQ-QRZGKKJRSA-N	direct	637270876	4365.0	85.30980392	1.0	170.61960784	0.363266996274	2.01	0.835223573829
46790663	637265618	10445.0	63.1432711096	0.497472946801	LKDRXBCSQODPBY-AMVSKUEXSA-N	1.0	GUBGYTABKSRVRQ-PICCSMPSSA-N	direct	637265618	10445.0	62.289036881	2.0	124.578073762	0.248736473401	2.01	0.835202514103
27739082	637267419	5669.0	16.0287241513	0.754586126066	LKDRXBCSQODPBY-AMVSKUEXSA-N	0.0		direct	637267419	3242.0	21.6179829574	0.01	32.0574483025	0.754586126066	2.01	0.835042262064
27739084	637267419	5669.0	16.0287241513	0.754586126066	LKDRXBCSQODPBY-AMVSKUEXSA-N	0.0		direct	637267419	16760.0	21.6179829574	0.01	32.0574483025	0.754586126066	2.01	0.835042262064
19162150	637266769	10460.0	83.9956786262	0.786221120101	LKDRXBCSQODPBY-AMVSKUEXSA-N	1.0	GUBGYTABKSRVRQ-QRZGKKJRSA-N	direct	637266769	4267.0	78.6925039621	1.0	157.385007924	0.393110560051	2.01	0.834850171423
19162210	637266769	10460.0	83.9956786262	0.785607510839	LKDRXBCSQODPBY-AMVSKUEXSA-N	1.0	GUBGYTABKSRVRQ-QRZGKKJRSA-N	direct	637266769	4267.0	78.6925039621	1.0	157.385007924	0.39280375542	2.01	0.834687233231
19162129	637266769	10460.0	83.9956786262	0.771655175928	LKDRXBCSQODPBY-AMVSKUEXSA-N	1.0	GUBGYTABKSRVRQ-QRZGKKJRSA-N	direct	637266769	1622.0	79.9913998282	1.0	159.982799656	0.385827587964	2.01	0.834364207819
11486134	637265280	6583.0	84.9586073148	0.726533992549	LKDRXBCSQODPBY-AMVSKUEXSA-N	1.0	GUBGYTABKSRVRQ-QKKXKWKRSA-N	direct	637265280	13591.0	105.424812155	1.0	169.91721463	0.363266996274	2.01	0.834362648146
11486135	637265280	6583.0	84.9586073148	0.726533992549	LKDRXBCSQODPBY-AMVSKUEXSA-N	1.0	GUBGYTABKSRVRQ-QKKXKWKRSA-N	direct	637265280	15081.0	105.424812155	1.0	169.91721463	0.363266996274	2.01	0.834362648146
11486136	637265280	6583.0	84.9586073148	0.726533992549	LKDRXBCSQODPBY-AMVSKUEXSA-N	1.0	GUBGYTABKSRVRQ-QKKXKWKRSA-N	direct	637265280	1849.0	103.779891912	1.0	169.91721463	0.363266996274	2.01	0.834362648146
11486137	637265280	6583.0	84.9586073148	0.726533992549	LKDRXBCSQODPBY-AMVSKUEXSA-N	1.0	GUBGYTABKSRVRQ-QKKXKWKRSA-N	direct	637265280	4365.0	103.154281982	1.0	169.91721463	0.363266996274	2.01	0.834362648146
11486138	637265280	6583.0	84.9586073148	0.726533992549	LKDRXBCSQODPBY-AMVSKUEXSA-N	1.0	GUBGYTABKSRVRQ-QKKXKWKRSA-N	direct	637265280	5031.0	100.013676223	1.0	169.91721463	0.363266996274	2.01	0.834362648146
11486139	637265280	6583.0	84.9586073148	0.726533992549	LKDRXBCSQODPBY-AMVSKUEXSA-N	1.0	GUBGYTABKSRVRQ-QKKXKWKRSA-N	direct	637265280	339.0	97.19859629	1.0	169.91721463	0.363266996274	2.01	0.834362648146
11486140	637265280	6583.0	84.9586073148	0.726533992549	LKDRXBCSQODPBY-AMVSKUEXSA-N	1.0	GUBGYTABKSRVRQ-QKKXKWKRSA-N	direct	637265280	3584.0	97.19859629	1.0	169.91721463	0.363266996274	2.01	0.834362648146
11486141	637265280	6583.0	84.9586073148	0.726533992549	LKDRXBCSQODPBY-AMVSKUEXSA-N	1.0	GUBGYTABKSRVRQ-QKKXKWKRSA-N	direct	637265280	6831.0	97.19859629	1.0	169.91721463	0.363266996274	2.01	0.834362648146
11486142	637265280	6583.0	84.9586073148	0.726533992549	LKDRXBCSQODPBY-AMVSKUEXSA-N	1.0	GUBGYTABKSRVRQ-QKKXKWKRSA-N	direct	637265280	4267.0	95.8632794328	1.0	169.91721463	0.363266996274	2.01	0.834362648146
11486143	637265280	6583.0	84.9586073148	0.726533992549	LKDRXBCSQODPBY-AMVSKUEXSA-N	1.0	GUBGYTABKSRVRQ-QKKXKWKRSA-N	direct	637265280	1622.0	94.5816987087	1.0	169.91721463	0.363266996274	2.01	0.834362648146
11486144	637265280	6583.0	84.9586073148	0.726533992549	LKDRXBCSQODPBY-AMVSKUEXSA-N	1.0	GUBGYTABKSRVRQ-QKKXKWKRSA-N	direct	637265280	1383.0	93.8996294549	1.0	169.91721463	0.363266996274	2.01	0.834362648146
11486145	637265280	6583.0	84.9586073148	0.726533992549	LKDRXBCSQODPBY-AMVSKUEXSA-N	1.0	GUBGYTABKSRVRQ-QKKXKWKRSA-N	direct	637265280	4366.0	93.8996294549	1.0	169.91721463	0.363266996274	2.01	0.834362648146
19602222	637270876	6583.0	75.1444808443	0.821037275646	LKDRXBCSQODPBY-AMVSKUEXSA-N	1.0	GUBGYTABKSRVRQ-QKKXKWKRSA-N	direct	637270876	5031.0	95.0762380392	1.0	150.288961689	0.410518637823	2.01	0.834264980514
19602223	637270876	6583.0	75.1444808443	0.821037275646	LKDRXBCSQODPBY-AMVSKUEXSA-N	1.0	GUBGYTABKSRVRQ-QKKXKWKRSA-N	direct	637270876	1849.0	93.9507819773	1.0	150.288961689	0.410518637823	2.01	0.834264980514
19602224	637270876	6583.0	75.1444808443	0.821037275646	LKDRXBCSQODPBY-AMVSKUEXSA-N	1.0	GUBGYTABKSRVRQ-QKKXKWKRSA-N	direct	637270876	13591.0	93.2604276555	1.0	150.288961689	0.410518637823	2.01	0.834264980514
19602225	637270876	6583.0	75.1444808443	0.821037275646	LKDRXBCSQODPBY-AMVSKUEXSA-N	1.0	GUBGYTABKSRVRQ-QKKXKWKRSA-N	direct	637270876	15081.0	93.2604276555	1.0	150.288961689	0.410518637823	2.01	0.834264980514
19602226	637270876	6583.0	75.1444808443	0.821037275646	LKDRXBCSQODPBY-AMVSKUEXSA-N	1.0	GUBGYTABKSRVRQ-QKKXKWKRSA-N	direct	637270876	1622.0	91.251811973	1.0	150.288961689	0.410518637823	2.01	0.834264980514
19602227	637270876	6583.0	75.1444808443	0.821037275646	LKDRXBCSQODPBY-AMVSKUEXSA-N	1.0	GUBGYTABKSRVRQ-QKKXKWKRSA-N	direct	637270876	10460.0	91.2240256689	1.0	150.288961689	0.410518637823	2.01	0.834264980514
19602228	637270876	6583.0	75.1444808443	0.821037275646	LKDRXBCSQODPBY-AMVSKUEXSA-N	1.0	GUBGYTABKSRVRQ-QKKXKWKRSA-N	direct	637270876	13745.0	91.2240256689	1.0	150.288961689	0.410518637823	2.01	0.834264980514
19602229	637270876	6583.0	75.1444808443	0.821037275646	LKDRXBCSQODPBY-AMVSKUEXSA-N	1.0	GUBGYTABKSRVRQ-QKKXKWKRSA-N	direct	637270876	339.0	90.5867002359	1.0	150.288961689	0.410518637823	2.01	0.834264980514
19602230	637270876	6583.0	75.1444808443	0.821037275646	LKDRXBCSQODPBY-AMVSKUEXSA-N	1.0	GUBGYTABKSRVRQ-QKKXKWKRSA-N	direct	637270876	3584.0	90.5867002359	1.0	150.288961689	0.410518637823	2.01	0.834264980514
19602231	637270876	6583.0	75.1444808443	0.821037275646	LKDRXBCSQODPBY-AMVSKUEXSA-N	1.0	GUBGYTABKSRVRQ-QKKXKWKRSA-N	direct	637270876	6831.0	90.5867002359	1.0	150.288961689	0.410518637823	2.01	0.834264980514
19602234	637270876	6583.0	75.1444808443	0.821037275646	LKDRXBCSQODPBY-AMVSKUEXSA-N	1.0	GUBGYTABKSRVRQ-QKKXKWKRSA-N	direct	637270876	15001.0	86.9746941347	1.0	150.288961689	0.410518637823	2.01	0.834264980514
19602235	637270876	6583.0	75.1444808443	0.821037275646	LKDRXBCSQODPBY-AMVSKUEXSA-N	1.0	GUBGYTABKSRVRQ-QKKXKWKRSA-N	direct	637270876	4365.0	85.30980392	1.0	150.288961689	0.410518637823	2.01	0.834264980514
19602236	637270876	6583.0	75.1444808443	0.821037275646	LKDRXBCSQODPBY-AMVSKUEXSA-N	1.0	GUBGYTABKSRVRQ-QKKXKWKRSA-N	direct	637270876	4037.0	83.6458915609	1.0	150.288961689	0.410518637823	2.01	0.834264980514
19162130	637266769	10460.0	83.9956786262	0.771655175928	LKDRXBCSQODPBY-AMVSKUEXSA-N	1.0	GUBGYTABKSRVRQ-QRZGKKJRSA-N	direct	637266769	10861.0	79.8696662315	1.0	159.739332463	0.385827587964	2.01	0.834046585635
19162131	637266769	10460.0	83.9956786262	0.771655175928	LKDRXBCSQODPBY-AMVSKUEXSA-N	1.0	GUBGYTABKSRVRQ-QRZGKKJRSA-N	direct	637266769	11071.0	79.8696662315	1.0	159.739332463	0.385827587964	2.01	0.834046585635
10994375	637270368	3314.0	54.0904439708	0.642172148955	LKDRXBCSQODPBY-AMVSKUEXSA-N	1.0	QIGJYVCQYDKYDW-LCOYTZNXSA-N	direct	637270368	3314.0	47.9625735021	2.0	95.9251470041	0.321086074477	2.01	0.833940389116
27199895	640738214	5669.0	16.5575202309	0.726533992549	LKDRXBCSQODPBY-AMVSKUEXSA-N	0.0		direct	640738214	8422.0	22.1084625423	0.01	33.1150404619	0.726533992549	2.01	0.833910268257
27738781	637267419	5669.0	16.0287241513	0.749700052886	LKDRXBCSQODPBY-AMVSKUEXSA-N	0.0		direct	637267419	3242.0	21.6179829574	0.01	32.0574483025	0.749700052886	2.01	0.833687207204
27738783	637267419	5669.0	16.0287241513	0.749700052886	LKDRXBCSQODPBY-AMVSKUEXSA-N	0.0		direct	637267419	16760.0	21.6179829574	0.01	32.0574483025	0.749700052886	2.01	0.833687207204
19162151	637266769	10460.0	83.9956786262	0.786221120101	LKDRXBCSQODPBY-AMVSKUEXSA-N	1.0	GUBGYTABKSRVRQ-QRZGKKJRSA-N	direct	637266769	1849.0	78.2118316289	1.0	156.423663258	0.393110560051	2.01	0.833572375454
19602447	637270876	10460.0	87.3178549236	0.704142057525	LKDRXBCSQODPBY-AMVSKUEXSA-N	1.0	GUBGYTABKSRVRQ-QRZGKKJRSA-N	direct	637270876	5031.0	95.0762380392	1.0	174.635709847	0.352071028763	2.01	0.833546550925
19602448	637270876	10460.0	87.3178549236	0.704142057525	LKDRXBCSQODPBY-AMVSKUEXSA-N	1.0	GUBGYTABKSRVRQ-QRZGKKJRSA-N	direct	637270876	1849.0	93.9507819773	1.0	174.635709847	0.352071028763	2.01	0.833546550925
19602449	637270876	10460.0	87.3178549236	0.704142057525	LKDRXBCSQODPBY-AMVSKUEXSA-N	1.0	GUBGYTABKSRVRQ-QRZGKKJRSA-N	direct	637270876	13591.0	93.2604276555	1.0	174.635709847	0.352071028763	2.01	0.833546550925
19602450	637270876	10460.0	87.3178549236	0.704142057525	LKDRXBCSQODPBY-AMVSKUEXSA-N	1.0	GUBGYTABKSRVRQ-QRZGKKJRSA-N	direct	637270876	15081.0	93.2604276555	1.0	174.635709847	0.352071028763	2.01	0.833546550925
19602451	637270876	10460.0	87.3178549236	0.704142057525	LKDRXBCSQODPBY-AMVSKUEXSA-N	1.0	GUBGYTABKSRVRQ-QRZGKKJRSA-N	direct	637270876	1622.0	91.251811973	1.0	174.635709847	0.352071028763	2.01	0.833546550925
19602453	637270876	10460.0	87.3178549236	0.704142057525	LKDRXBCSQODPBY-AMVSKUEXSA-N	1.0	GUBGYTABKSRVRQ-QRZGKKJRSA-N	direct	637270876	13745.0	91.2240256689	1.0	174.635709847	0.352071028763	2.01	0.833546550925
19602454	637270876	10460.0	87.3178549236	0.704142057525	LKDRXBCSQODPBY-AMVSKUEXSA-N	1.0	GUBGYTABKSRVRQ-QRZGKKJRSA-N	direct	637270876	339.0	90.5867002359	1.0	174.635709847	0.352071028763	2.01	0.833546550925
19602455	637270876	10460.0	87.3178549236	0.704142057525	LKDRXBCSQODPBY-AMVSKUEXSA-N	1.0	GUBGYTABKSRVRQ-QRZGKKJRSA-N	direct	637270876	3584.0	90.5867002359	1.0	174.635709847	0.352071028763	2.01	0.833546550925
19602456	637270876	10460.0	87.3178549236	0.704142057525	LKDRXBCSQODPBY-AMVSKUEXSA-N	1.0	GUBGYTABKSRVRQ-QRZGKKJRSA-N	direct	637270876	6831.0	90.5867002359	1.0	174.635709847	0.352071028763	2.01	0.833546550925
27518440	637264460	5669.0	15.5590909179	0.771655175928	LKDRXBCSQODPBY-AMVSKUEXSA-N	0.0		direct	637264460	4009.0	30.6216020991	0.01	31.1181818359	0.771655175928	2.01	0.833505339524
27518441	637264460	5669.0	15.5590909179	0.771655175928	LKDRXBCSQODPBY-AMVSKUEXSA-N	0.0		direct	637264460	5154.0	30.6216020991	0.01	31.1181818359	0.771655175928	2.01	0.833505339524
19162211	637266769	10460.0	83.9956786262	0.785607510839	LKDRXBCSQODPBY-AMVSKUEXSA-N	1.0	GUBGYTABKSRVRQ-QRZGKKJRSA-N	direct	637266769	1849.0	78.2118316289	1.0	156.423663258	0.39280375542	2.01	0.833409686649
46031494	637264515	10269.0	108.233587153	0.575121622611	LKDRXBCSQODPBY-AMVSKUEXSA-N	1.0	CZMRCDWAGMRECN-UGDNZRGBSA-N	direct	637264515	7750.0	106.806875402	1.0	213.613750803	0.287560811305	2.01	0.833352513278
46031496	637264515	10269.0	108.233587153	0.575121622611	LKDRXBCSQODPBY-AMVSKUEXSA-N	1.0	CZMRCDWAGMRECN-UGDNZRGBSA-N	direct	637264515	12074.0	106.806875402	1.0	213.613750803	0.287560811305	2.01	0.833352513278
1488177	637264747	5669.0	15.896196279	0.754586126066	LKDRXBCSQODPBY-AMVSKUEXSA-N	0.0		direct	637264747	1846.0	36.5512936801	0.01	31.7923925581	0.754586126066	2.01	0.833310820983
1488178	637264747	5669.0	15.896196279	0.754586126066	LKDRXBCSQODPBY-AMVSKUEXSA-N	0.0		direct	637264747	2046.0	36.5512936801	0.01	31.7923925581	0.754586126066	2.01	0.833310820983
1488179	637264747	5669.0	15.896196279	0.754586126066	LKDRXBCSQODPBY-AMVSKUEXSA-N	0.0		direct	637264747	3536.0	36.5512936801	0.01	31.7923925581	0.754586126066	2.01	0.833310820983
1488180	637264747	5669.0	15.896196279	0.754586126066	LKDRXBCSQODPBY-AMVSKUEXSA-N	0.0		direct	637264747	4708.0	36.5512936801	0.01	31.7923925581	0.754586126066	2.01	0.833310820983
1488181	637264747	5669.0	15.896196279	0.754586126066	LKDRXBCSQODPBY-AMVSKUEXSA-N	0.0		direct	637264747	5039.0	36.5512936801	0.01	31.7923925581	0.754586126066	2.01	0.833310820983
1488184	637264747	5669.0	15.896196279	0.754586126066	LKDRXBCSQODPBY-AMVSKUEXSA-N	0.0		direct	637264747	2950.0	33.3279021421	0.01	31.7923925581	0.754586126066	2.01	0.833310820983
1488186	637264747	5669.0	15.896196279	0.754586126066	LKDRXBCSQODPBY-AMVSKUEXSA-N	0.0		direct	637264747	4197.0	33.3279021421	0.01	31.7923925581	0.754586126066	2.01	0.833310820983
1488217	637264747	5669.0	15.896196279	0.754586126066	LKDRXBCSQODPBY-AMVSKUEXSA-N	0.0		direct	637264747	1011.0	31.2218487496	0.01	31.7923925581	0.754586126066	2.01	0.833310820983
1488218	637264747	5669.0	15.896196279	0.754586126066	LKDRXBCSQODPBY-AMVSKUEXSA-N	0.0		direct	637264747	2823.0	31.2218487496	0.01	31.7923925581	0.754586126066	2.01	0.833310820983
1488219	637264747	5669.0	15.896196279	0.754586126066	LKDRXBCSQODPBY-AMVSKUEXSA-N	0.0		direct	637264747	5197.0	31.2218487496	0.01	31.7923925581	0.754586126066	2.01	0.833310820983
1488220	637264747	5669.0	15.896196279	0.754586126066	LKDRXBCSQODPBY-AMVSKUEXSA-N	0.0		direct	637264747	5501.0	31.2218487496	0.01	31.7923925581	0.754586126066	2.01	0.833310820983
762523	637265566	5669.0	14.6038006529	0.821037275646	LKDRXBCSQODPBY-AMVSKUEXSA-N	0.0		direct	637265566	1248.0	48.448550002	0.01	29.2076013058	0.821037275646	2.01	0.833227712845
19162132	637266769	10460.0	83.9956786262	0.771655175928	LKDRXBCSQODPBY-AMVSKUEXSA-N	1.0	GUBGYTABKSRVRQ-QRZGKKJRSA-N	direct	637266769	4005.0	79.5142785735	1.0	159.028557147	0.385827587964	2.01	0.833117241137
19162133	637266769	10460.0	83.9956786262	0.771655175928	LKDRXBCSQODPBY-AMVSKUEXSA-N	1.0	GUBGYTABKSRVRQ-QRZGKKJRSA-N	direct	637266769	11881.0	79.5142785735	1.0	159.028557147	0.385827587964	2.01	0.833117241137
19162134	637266769	10460.0	83.9956786262	0.771655175928	LKDRXBCSQODPBY-AMVSKUEXSA-N	1.0	GUBGYTABKSRVRQ-QRZGKKJRSA-N	direct	637266769	13196.0	79.5142785735	1.0	159.028557147	0.385827587964	2.01	0.833117241137
19602702	637270876	6583.0	75.1444808443	0.816483380648	LKDRXBCSQODPBY-AMVSKUEXSA-N	1.0	GUBGYTABKSRVRQ-QKKXKWKRSA-N	direct	637270876	5031.0	95.0762380392	1.0	150.288961689	0.408241690324	2.01	0.833105750926
19602703	637270876	6583.0	75.1444808443	0.816483380648	LKDRXBCSQODPBY-AMVSKUEXSA-N	1.0	GUBGYTABKSRVRQ-QKKXKWKRSA-N	direct	637270876	1849.0	93.9507819773	1.0	150.288961689	0.408241690324	2.01	0.833105750926
19602704	637270876	6583.0	75.1444808443	0.816483380648	LKDRXBCSQODPBY-AMVSKUEXSA-N	1.0	GUBGYTABKSRVRQ-QKKXKWKRSA-N	direct	637270876	13591.0	93.2604276555	1.0	150.288961689	0.408241690324	2.01	0.833105750926
19602705	637270876	6583.0	75.1444808443	0.816483380648	LKDRXBCSQODPBY-AMVSKUEXSA-N	1.0	GUBGYTABKSRVRQ-QKKXKWKRSA-N	direct	637270876	15081.0	93.2604276555	1.0	150.288961689	0.408241690324	2.01	0.833105750926
19602706	637270876	6583.0	75.1444808443	0.816483380648	LKDRXBCSQODPBY-AMVSKUEXSA-N	1.0	GUBGYTABKSRVRQ-QKKXKWKRSA-N	direct	637270876	1622.0	91.251811973	1.0	150.288961689	0.408241690324	2.01	0.833105750926
19602707	637270876	6583.0	75.1444808443	0.816483380648	LKDRXBCSQODPBY-AMVSKUEXSA-N	1.0	GUBGYTABKSRVRQ-QKKXKWKRSA-N	direct	637270876	10460.0	91.2240256689	1.0	150.288961689	0.408241690324	2.01	0.833105750926
19602708	637270876	6583.0	75.1444808443	0.816483380648	LKDRXBCSQODPBY-AMVSKUEXSA-N	1.0	GUBGYTABKSRVRQ-QKKXKWKRSA-N	direct	637270876	13745.0	91.2240256689	1.0	150.288961689	0.408241690324	2.01	0.833105750926
19602709	637270876	6583.0	75.1444808443	0.816483380648	LKDRXBCSQODPBY-AMVSKUEXSA-N	1.0	GUBGYTABKSRVRQ-QKKXKWKRSA-N	direct	637270876	339.0	90.5867002359	1.0	150.288961689	0.408241690324	2.01	0.833105750926
19602710	637270876	6583.0	75.1444808443	0.816483380648	LKDRXBCSQODPBY-AMVSKUEXSA-N	1.0	GUBGYTABKSRVRQ-QKKXKWKRSA-N	direct	637270876	3584.0	90.5867002359	1.0	150.288961689	0.408241690324	2.01	0.833105750926
19602711	637270876	6583.0	75.1444808443	0.816483380648	LKDRXBCSQODPBY-AMVSKUEXSA-N	1.0	GUBGYTABKSRVRQ-QKKXKWKRSA-N	direct	637270876	6831.0	90.5867002359	1.0	150.288961689	0.408241690324	2.01	0.833105750926
19602714	637270876	6583.0	75.1444808443	0.816483380648	LKDRXBCSQODPBY-AMVSKUEXSA-N	1.0	GUBGYTABKSRVRQ-QKKXKWKRSA-N	direct	637270876	15001.0	86.9746941347	1.0	150.288961689	0.408241690324	2.01	0.833105750926
19602715	637270876	6583.0	75.1444808443	0.816483380648	LKDRXBCSQODPBY-AMVSKUEXSA-N	1.0	GUBGYTABKSRVRQ-QKKXKWKRSA-N	direct	637270876	4365.0	85.30980392	1.0	150.288961689	0.408241690324	2.01	0.833105750926
19602716	637270876	6583.0	75.1444808443	0.816483380648	LKDRXBCSQODPBY-AMVSKUEXSA-N	1.0	GUBGYTABKSRVRQ-QKKXKWKRSA-N	direct	637270876	4037.0	83.6458915609	1.0	150.288961689	0.408241690324	2.01	0.833105750926
19602459	637270876	10460.0	87.3178549236	0.704142057525	LKDRXBCSQODPBY-AMVSKUEXSA-N	1.0	GUBGYTABKSRVRQ-QRZGKKJRSA-N	direct	637270876	15001.0	86.9746941347	1.0	173.949388269	0.352071028763	2.01	0.832726377847
50191121	637268562	5488.0	53.2365720064	0.575121622611	LKDRXBCSQODPBY-AMVSKUEXSA-N	1.0	HDTRYLNUVZCQOY-LIZSDCNHSA-N	direct	637268562	5488.0	58.0530567293	2.0	106.473144013	0.287560811305	2.01	0.832700770673
46374936	637269717	2603.0	96.3726341434	0.642172148955	LKDRXBCSQODPBY-AMVSKUEXSA-N	1.0	GUBGYTABKSRVRQ-PICCSMPSSA-N	direct	637269717	4391.0	95.1824346304	1.0	190.364869261	0.321086074477	2.01	0.832321459187
762547	637265566	5669.0	14.6038006529	0.816483380648	LKDRXBCSQODPBY-AMVSKUEXSA-N	0.0		direct	637265566	1248.0	48.448550002	0.01	29.2076013058	0.816483380648	2.01	0.832069924563
19162242	637266769	10460.0	83.9956786262	0.726533992549	LKDRXBCSQODPBY-AMVSKUEXSA-N	1.0	GUBGYTABKSRVRQ-QRZGKKJRSA-N	direct	637266769	13591.0	87.9871627753	1.0	167.991357252	0.363266996274	2.01	0.83198834693
19162243	637266769	10460.0	83.9956786262	0.726533992549	LKDRXBCSQODPBY-AMVSKUEXSA-N	1.0	GUBGYTABKSRVRQ-QRZGKKJRSA-N	direct	637266769	15081.0	87.9871627753	1.0	167.991357252	0.363266996274	2.01	0.83198834693
1488089	637264747	5669.0	15.896196279	0.749700052886	LKDRXBCSQODPBY-AMVSKUEXSA-N	0.0		direct	637264747	1846.0	36.5512936801	0.01	31.7923925581	0.749700052886	2.01	0.831958575799
1488090	637264747	5669.0	15.896196279	0.749700052886	LKDRXBCSQODPBY-AMVSKUEXSA-N	0.0		direct	637264747	2046.0	36.5512936801	0.01	31.7923925581	0.749700052886	2.01	0.831958575799
1488091	637264747	5669.0	15.896196279	0.749700052886	LKDRXBCSQODPBY-AMVSKUEXSA-N	0.0		direct	637264747	3536.0	36.5512936801	0.01	31.7923925581	0.749700052886	2.01	0.831958575799
1488092	637264747	5669.0	15.896196279	0.749700052886	LKDRXBCSQODPBY-AMVSKUEXSA-N	0.0		direct	637264747	4708.0	36.5512936801	0.01	31.7923925581	0.749700052886	2.01	0.831958575799
1488093	637264747	5669.0	15.896196279	0.749700052886	LKDRXBCSQODPBY-AMVSKUEXSA-N	0.0		direct	637264747	5039.0	36.5512936801	0.01	31.7923925581	0.749700052886	2.01	0.831958575799
1488096	637264747	5669.0	15.896196279	0.749700052886	LKDRXBCSQODPBY-AMVSKUEXSA-N	0.0		direct	637264747	2950.0	33.3279021421	0.01	31.7923925581	0.749700052886	2.01	0.831958575799
1488098	637264747	5669.0	15.896196279	0.749700052886	LKDRXBCSQODPBY-AMVSKUEXSA-N	0.0		direct	637264747	4197.0	33.3279021421	0.01	31.7923925581	0.749700052886	2.01	0.831958575799
1488129	637264747	5669.0	15.896196279	0.749700052886	LKDRXBCSQODPBY-AMVSKUEXSA-N	0.0		direct	637264747	1011.0	31.2218487496	0.01	31.7923925581	0.749700052886	2.01	0.831958575799
1488130	637264747	5669.0	15.896196279	0.749700052886	LKDRXBCSQODPBY-AMVSKUEXSA-N	0.0		direct	637264747	2823.0	31.2218487496	0.01	31.7923925581	0.749700052886	2.01	0.831958575799
1488131	637264747	5669.0	15.896196279	0.749700052886	LKDRXBCSQODPBY-AMVSKUEXSA-N	0.0		direct	637264747	5197.0	31.2218487496	0.01	31.7923925581	0.749700052886	2.01	0.831958575799
1488132	637264747	5669.0	15.896196279	0.749700052886	LKDRXBCSQODPBY-AMVSKUEXSA-N	0.0		direct	637264747	5501.0	31.2218487496	0.01	31.7923925581	0.749700052886	2.01	0.831958575799
13666890	637267041	6583.0	83.9788107009	0.726533992549	LKDRXBCSQODPBY-AMVSKUEXSA-N	1.0	GUBGYTABKSRVRQ-QKKXKWKRSA-N	direct	637267041	4365.0	100.432973634	1.0	167.957621402	0.363266996274	2.01	0.831946574024
13666891	637267041	6583.0	83.9788107009	0.726533992549	LKDRXBCSQODPBY-AMVSKUEXSA-N	1.0	GUBGYTABKSRVRQ-QKKXKWKRSA-N	direct	637267041	13591.0	98.8124792792	1.0	167.957621402	0.363266996274	2.01	0.831946574024
13666892	637267041	6583.0	83.9788107009	0.726533992549	LKDRXBCSQODPBY-AMVSKUEXSA-N	1.0	GUBGYTABKSRVRQ-QKKXKWKRSA-N	direct	637267041	15081.0	98.8124792792	1.0	167.957621402	0.363266996274	2.01	0.831946574024
13666893	637267041	6583.0	83.9788107009	0.726533992549	LKDRXBCSQODPBY-AMVSKUEXSA-N	1.0	GUBGYTABKSRVRQ-QKKXKWKRSA-N	direct	637267041	5031.0	96.9625735021	1.0	167.957621402	0.363266996274	2.01	0.831946574024
13666894	637267041	6583.0	83.9788107009	0.726533992549	LKDRXBCSQODPBY-AMVSKUEXSA-N	1.0	GUBGYTABKSRVRQ-QKKXKWKRSA-N	direct	637267041	339.0	96.2781893848	1.0	167.957621402	0.363266996274	2.01	0.831946574024
13666895	637267041	6583.0	83.9788107009	0.726533992549	LKDRXBCSQODPBY-AMVSKUEXSA-N	1.0	GUBGYTABKSRVRQ-QKKXKWKRSA-N	direct	637267041	3584.0	96.2781893848	1.0	167.957621402	0.363266996274	2.01	0.831946574024
13666896	637267041	6583.0	83.9788107009	0.726533992549	LKDRXBCSQODPBY-AMVSKUEXSA-N	1.0	GUBGYTABKSRVRQ-QKKXKWKRSA-N	direct	637267041	6831.0	96.2781893848	1.0	167.957621402	0.363266996274	2.01	0.831946574024
13666897	637267041	6583.0	83.9788107009	0.726533992549	LKDRXBCSQODPBY-AMVSKUEXSA-N	1.0	GUBGYTABKSRVRQ-QKKXKWKRSA-N	direct	637267041	4267.0	95.9065783148	1.0	167.957621402	0.363266996274	2.01	0.831946574024
13666900	637267041	6583.0	83.9788107009	0.726533992549	LKDRXBCSQODPBY-AMVSKUEXSA-N	1.0	GUBGYTABKSRVRQ-QKKXKWKRSA-N	direct	637267041	15001.0	95.6307841426	1.0	167.957621402	0.363266996274	2.01	0.831946574024
13666901	637267041	6583.0	83.9788107009	0.726533992549	LKDRXBCSQODPBY-AMVSKUEXSA-N	1.0	GUBGYTABKSRVRQ-QKKXKWKRSA-N	direct	637267041	1622.0	92.9430951487	1.0	167.957621402	0.363266996274	2.01	0.831946574024
13666902	637267041	6583.0	83.9788107009	0.726533992549	LKDRXBCSQODPBY-AMVSKUEXSA-N	1.0	GUBGYTABKSRVRQ-QKKXKWKRSA-N	direct	637267041	4005.0	91.288192771	1.0	167.957621402	0.363266996274	2.01	0.831946574024
13666903	637267041	6583.0	83.9788107009	0.726533992549	LKDRXBCSQODPBY-AMVSKUEXSA-N	1.0	GUBGYTABKSRVRQ-QKKXKWKRSA-N	direct	637267041	11881.0	91.288192771	1.0	167.957621402	0.363266996274	2.01	0.831946574024
13666904	637267041	6583.0	83.9788107009	0.726533992549	LKDRXBCSQODPBY-AMVSKUEXSA-N	1.0	GUBGYTABKSRVRQ-QKKXKWKRSA-N	direct	637267041	13196.0	91.288192771	1.0	167.957621402	0.363266996274	2.01	0.831946574024
13666905	637267041	6583.0	83.9788107009	0.726533992549	LKDRXBCSQODPBY-AMVSKUEXSA-N	1.0	GUBGYTABKSRVRQ-QKKXKWKRSA-N	direct	637267041	1849.0	90.9244530386	1.0	167.957621402	0.363266996274	2.01	0.831946574024
15854394	637271826	6583.0	86.6126101737	0.704142057525	LKDRXBCSQODPBY-AMVSKUEXSA-N	1.0	GUBGYTABKSRVRQ-QKKXKWKRSA-N	direct	637271826	5031.0	100.903089987	1.0	173.225220347	0.352071028763	2.01	0.831858341658
15854395	637271826	6583.0	86.6126101737	0.704142057525	LKDRXBCSQODPBY-AMVSKUEXSA-N	1.0	GUBGYTABKSRVRQ-QKKXKWKRSA-N	direct	637271826	13591.0	99.54668166	1.0	173.225220347	0.352071028763	2.01	0.831858341658
15854396	637271826	6583.0	86.6126101737	0.704142057525	LKDRXBCSQODPBY-AMVSKUEXSA-N	1.0	GUBGYTABKSRVRQ-QKKXKWKRSA-N	direct	637271826	15081.0	99.54668166	1.0	173.225220347	0.352071028763	2.01	0.831858341658
15854397	637271826	6583.0	86.6126101737	0.704142057525	LKDRXBCSQODPBY-AMVSKUEXSA-N	1.0	GUBGYTABKSRVRQ-QKKXKWKRSA-N	direct	637271826	1849.0	98.2757241304	1.0	173.225220347	0.352071028763	2.01	0.831858341658
15854398	637271826	6583.0	86.6126101737	0.704142057525	LKDRXBCSQODPBY-AMVSKUEXSA-N	1.0	GUBGYTABKSRVRQ-QKKXKWKRSA-N	direct	637271826	4365.0	95.0741724254	1.0	173.225220347	0.352071028763	2.01	0.831858341658
15854399	637271826	6583.0	86.6126101737	0.704142057525	LKDRXBCSQODPBY-AMVSKUEXSA-N	1.0	GUBGYTABKSRVRQ-QKKXKWKRSA-N	direct	637271826	339.0	93.1706962272	1.0	173.225220347	0.352071028763	2.01	0.831858341658
15854400	637271826	6583.0	86.6126101737	0.704142057525	LKDRXBCSQODPBY-AMVSKUEXSA-N	1.0	GUBGYTABKSRVRQ-QKKXKWKRSA-N	direct	637271826	3584.0	93.1706962272	1.0	173.225220347	0.352071028763	2.01	0.831858341658
15854401	637271826	6583.0	86.6126101737	0.704142057525	LKDRXBCSQODPBY-AMVSKUEXSA-N	1.0	GUBGYTABKSRVRQ-QKKXKWKRSA-N	direct	637271826	6831.0	93.1706962272	1.0	173.225220347	0.352071028763	2.01	0.831858341658
15854402	637271826	6583.0	86.6126101737	0.704142057525	LKDRXBCSQODPBY-AMVSKUEXSA-N	1.0	GUBGYTABKSRVRQ-QKKXKWKRSA-N	direct	637271826	1622.0	92.4828041021	1.0	173.225220347	0.352071028763	2.01	0.831858341658
15854405	637271826	6583.0	86.6126101737	0.704142057525	LKDRXBCSQODPBY-AMVSKUEXSA-N	1.0	GUBGYTABKSRVRQ-QKKXKWKRSA-N	direct	637271826	15001.0	92.1040252676	1.0	173.225220347	0.352071028763	2.01	0.831858341658
15854406	637271826	6583.0	86.6126101737	0.704142057525	LKDRXBCSQODPBY-AMVSKUEXSA-N	1.0	GUBGYTABKSRVRQ-QKKXKWKRSA-N	direct	637271826	1383.0	91.2790142558	1.0	173.225220347	0.352071028763	2.01	0.831858341658
15854407	637271826	6583.0	86.6126101737	0.704142057525	LKDRXBCSQODPBY-AMVSKUEXSA-N	1.0	GUBGYTABKSRVRQ-QKKXKWKRSA-N	direct	637271826	4366.0	91.2790142558	1.0	173.225220347	0.352071028763	2.01	0.831858341658
22390923	637270175	5669.0	20.6536470255	0.575121622611	LKDRXBCSQODPBY-AMVSKUEXSA-N	0.0		direct	637270175	16943.0	29.1438755558	0.01	41.3072940511	0.575121622611	2.01	0.831276732795
19603001	637270876	10460.0	87.3178549236	0.726533992549	LKDRXBCSQODPBY-AMVSKUEXSA-N	1.0	GUBGYTABKSRVRQ-QRZGKKJRSA-N	direct	637270876	4037.0	83.6458915609	1.0	167.291783122	0.363266996274	2.01	0.831120819166
39960568	637271604	2603.0	88.226213555	0.704142057525	LKDRXBCSQODPBY-AMVSKUEXSA-N	1.0	GUBGYTABKSRVRQ-PICCSMPSSA-N	direct	637271604	4391.0	86.2798406966	1.0	172.559681393	0.352071028763	2.01	0.831058178755
19162135	637266769	10460.0	83.9956786262	0.771655175928	LKDRXBCSQODPBY-AMVSKUEXSA-N	1.0	GUBGYTABKSRVRQ-QRZGKKJRSA-N	direct	637266769	4267.0	78.6925039621	1.0	157.385007924	0.385827587964	2.01	0.830956295677
13666746	637267041	10460.0	80.3635121036	0.754586126066	LKDRXBCSQODPBY-AMVSKUEXSA-N	1.0	GUBGYTABKSRVRQ-QRZGKKJRSA-N	direct	637267041	4365.0	100.432973634	1.0	160.727024207	0.377293063033	2.01	0.830674644167
13666747	637267041	10460.0	80.3635121036	0.754586126066	LKDRXBCSQODPBY-AMVSKUEXSA-N	1.0	GUBGYTABKSRVRQ-QRZGKKJRSA-N	direct	637267041	13591.0	98.8124792792	1.0	160.727024207	0.377293063033	2.01	0.830674644167
13666748	637267041	10460.0	80.3635121036	0.754586126066	LKDRXBCSQODPBY-AMVSKUEXSA-N	1.0	GUBGYTABKSRVRQ-QRZGKKJRSA-N	direct	637267041	15081.0	98.8124792792	1.0	160.727024207	0.377293063033	2.01	0.830674644167
13666749	637267041	10460.0	80.3635121036	0.754586126066	LKDRXBCSQODPBY-AMVSKUEXSA-N	1.0	GUBGYTABKSRVRQ-QRZGKKJRSA-N	direct	637267041	5031.0	96.9625735021	1.0	160.727024207	0.377293063033	2.01	0.830674644167
13666750	637267041	10460.0	80.3635121036	0.754586126066	LKDRXBCSQODPBY-AMVSKUEXSA-N	1.0	GUBGYTABKSRVRQ-QRZGKKJRSA-N	direct	637267041	339.0	96.2781893848	1.0	160.727024207	0.377293063033	2.01	0.830674644167
13666751	637267041	10460.0	80.3635121036	0.754586126066	LKDRXBCSQODPBY-AMVSKUEXSA-N	1.0	GUBGYTABKSRVRQ-QRZGKKJRSA-N	direct	637267041	3584.0	96.2781893848	1.0	160.727024207	0.377293063033	2.01	0.830674644167
13666752	637267041	10460.0	80.3635121036	0.754586126066	LKDRXBCSQODPBY-AMVSKUEXSA-N	1.0	GUBGYTABKSRVRQ-QRZGKKJRSA-N	direct	637267041	6831.0	96.2781893848	1.0	160.727024207	0.377293063033	2.01	0.830674644167
13666753	637267041	10460.0	80.3635121036	0.754586126066	LKDRXBCSQODPBY-AMVSKUEXSA-N	1.0	GUBGYTABKSRVRQ-QRZGKKJRSA-N	direct	637267041	4267.0	95.9065783148	1.0	160.727024207	0.377293063033	2.01	0.830674644167
13666756	637267041	10460.0	80.3635121036	0.754586126066	LKDRXBCSQODPBY-AMVSKUEXSA-N	1.0	GUBGYTABKSRVRQ-QRZGKKJRSA-N	direct	637267041	15001.0	95.6307841426	1.0	160.727024207	0.377293063033	2.01	0.830674644167
13666757	637267041	10460.0	80.3635121036	0.754586126066	LKDRXBCSQODPBY-AMVSKUEXSA-N	1.0	GUBGYTABKSRVRQ-QRZGKKJRSA-N	direct	637267041	1622.0	92.9430951487	1.0	160.727024207	0.377293063033	2.01	0.830674644167
13666758	637267041	10460.0	80.3635121036	0.754586126066	LKDRXBCSQODPBY-AMVSKUEXSA-N	1.0	GUBGYTABKSRVRQ-QRZGKKJRSA-N	direct	637267041	4005.0	91.288192771	1.0	160.727024207	0.377293063033	2.01	0.830674644167
13666759	637267041	10460.0	80.3635121036	0.754586126066	LKDRXBCSQODPBY-AMVSKUEXSA-N	1.0	GUBGYTABKSRVRQ-QRZGKKJRSA-N	direct	637267041	11881.0	91.288192771	1.0	160.727024207	0.377293063033	2.01	0.830674644167
13666760	637267041	10460.0	80.3635121036	0.754586126066	LKDRXBCSQODPBY-AMVSKUEXSA-N	1.0	GUBGYTABKSRVRQ-QRZGKKJRSA-N	direct	637267041	13196.0	91.288192771	1.0	160.727024207	0.377293063033	2.01	0.830674644167
13666761	637267041	10460.0	80.3635121036	0.754586126066	LKDRXBCSQODPBY-AMVSKUEXSA-N	1.0	GUBGYTABKSRVRQ-QRZGKKJRSA-N	direct	637267041	1849.0	90.9244530386	1.0	160.727024207	0.377293063033	2.01	0.830674644167
27736840	637267419	5669.0	16.779891912	0.704142057525	LKDRXBCSQODPBY-AMVSKUEXSA-N	0.0		direct	637267419	2331.0	23.7077439286	0.01	33.5597838239	0.704142057525	2.01	0.83017351553
27736841	637267419	5669.0	16.779891912	0.704142057525	LKDRXBCSQODPBY-AMVSKUEXSA-N	0.0		direct	637267419	4385.0	23.7077439286	0.01	33.5597838239	0.704142057525	2.01	0.83017351553
27736842	637267419	5669.0	16.779891912	0.704142057525	LKDRXBCSQODPBY-AMVSKUEXSA-N	0.0		direct	637267419	12108.0	23.7077439286	0.01	33.5597838239	0.704142057525	2.01	0.83017351553
27736843	637267419	5669.0	16.779891912	0.704142057525	LKDRXBCSQODPBY-AMVSKUEXSA-N	0.0		direct	637267419	13884.0	23.7077439286	0.01	33.5597838239	0.704142057525	2.01	0.83017351553
27198642	640738214	5669.0	16.7772835289	0.704142057525	LKDRXBCSQODPBY-AMVSKUEXSA-N	0.0		direct	640738214	3536.0	22.7495799977	0.01	33.5545670577	0.704142057525	2.01	0.830141251662
27198643	640738214	5669.0	16.7772835289	0.704142057525	LKDRXBCSQODPBY-AMVSKUEXSA-N	0.0		direct	640738214	4708.0	22.7495799977	0.01	33.5545670577	0.704142057525	2.01	0.830141251662
27198644	640738214	5669.0	16.7772835289	0.704142057525	LKDRXBCSQODPBY-AMVSKUEXSA-N	0.0		direct	640738214	5039.0	22.7495799977	0.01	33.5545670577	0.704142057525	2.01	0.830141251662
27198645	640738214	5669.0	16.7772835289	0.704142057525	LKDRXBCSQODPBY-AMVSKUEXSA-N	0.0		direct	640738214	263.0	22.4962093169	0.01	33.5545670577	0.704142057525	2.01	0.830141251662
27198646	640738214	5669.0	16.7772835289	0.704142057525	LKDRXBCSQODPBY-AMVSKUEXSA-N	0.0		direct	640738214	4015.0	22.4962093169	0.01	33.5545670577	0.704142057525	2.01	0.830141251662
27198040	640738214	5669.0	18.3736596326	0.642172148955	LKDRXBCSQODPBY-AMVSKUEXSA-N	0.0		direct	640738214	4116.0	25.5482135645	0.01	36.7473192652	0.642172148955	2.01	0.829885729366
27198041	640738214	5669.0	18.3736596326	0.642172148955	LKDRXBCSQODPBY-AMVSKUEXSA-N	0.0		direct	640738214	189.0	25.0195421077	0.01	36.7473192652	0.642172148955	2.01	0.829885729366
27198042	640738214	5669.0	18.3736596326	0.642172148955	LKDRXBCSQODPBY-AMVSKUEXSA-N	0.0		direct	640738214	1846.0	25.0195421077	0.01	36.7473192652	0.642172148955	2.01	0.829885729366
27198043	640738214	5669.0	18.3736596326	0.642172148955	LKDRXBCSQODPBY-AMVSKUEXSA-N	0.0		direct	640738214	2046.0	25.0195421077	0.01	36.7473192652	0.642172148955	2.01	0.829885729366
19162234	637266769	10460.0	83.9956786262	0.754586126066	LKDRXBCSQODPBY-AMVSKUEXSA-N	1.0	GUBGYTABKSRVRQ-QRZGKKJRSA-N	direct	637266769	1622.0	79.9913998282	1.0	159.982799656	0.377293063033	2.01	0.829711388572
19162136	637266769	10460.0	83.9956786262	0.771655175928	LKDRXBCSQODPBY-AMVSKUEXSA-N	1.0	GUBGYTABKSRVRQ-QRZGKKJRSA-N	direct	637266769	1849.0	78.2118316289	1.0	156.423663258	0.385827587964	2.01	0.829684459554
19162235	637266769	10460.0	83.9956786262	0.754586126066	LKDRXBCSQODPBY-AMVSKUEXSA-N	1.0	GUBGYTABKSRVRQ-QRZGKKJRSA-N	direct	637266769	10861.0	79.8696662315	1.0	159.739332463	0.377293063033	2.01	0.829395537604
19162236	637266769	10460.0	83.9956786262	0.754586126066	LKDRXBCSQODPBY-AMVSKUEXSA-N	1.0	GUBGYTABKSRVRQ-QRZGKKJRSA-N	direct	637266769	11071.0	79.8696662315	1.0	159.739332463	0.377293063033	2.01	0.829395537604
13666619	637267041	10460.0	80.3635121036	0.749700052886	LKDRXBCSQODPBY-AMVSKUEXSA-N	1.0	GUBGYTABKSRVRQ-QRZGKKJRSA-N	direct	637267041	13591.0	98.8124792792	1.0	160.727024207	0.374850026443	2.01	0.829326676808
13666620	637267041	10460.0	80.3635121036	0.749700052886	LKDRXBCSQODPBY-AMVSKUEXSA-N	1.0	GUBGYTABKSRVRQ-QRZGKKJRSA-N	direct	637267041	15081.0	98.8124792792	1.0	160.727024207	0.374850026443	2.01	0.829326676808
13666625	637267041	10460.0	80.3635121036	0.749700052886	LKDRXBCSQODPBY-AMVSKUEXSA-N	1.0	GUBGYTABKSRVRQ-QRZGKKJRSA-N	direct	637267041	4267.0	95.9065783148	1.0	160.727024207	0.374850026443	2.01	0.829326676808
13666629	637267041	10460.0	80.3635121036	0.749700052886	LKDRXBCSQODPBY-AMVSKUEXSA-N	1.0	GUBGYTABKSRVRQ-QRZGKKJRSA-N	direct	637267041	1622.0	92.9430951487	1.0	160.727024207	0.374850026443	2.01	0.829326676808
13666618	637267041	10460.0	80.3635121036	0.749700052886	LKDRXBCSQODPBY-AMVSKUEXSA-N	1.0	GUBGYTABKSRVRQ-QRZGKKJRSA-N	direct	637267041	4365.0	100.432973634	1.0	160.727024207	0.374850026443	2.01	0.829326676808
13666621	637267041	10460.0	80.3635121036	0.749700052886	LKDRXBCSQODPBY-AMVSKUEXSA-N	1.0	GUBGYTABKSRVRQ-QRZGKKJRSA-N	direct	637267041	5031.0	96.9625735021	1.0	160.727024207	0.374850026443	2.01	0.829326676808
13666622	637267041	10460.0	80.3635121036	0.749700052886	LKDRXBCSQODPBY-AMVSKUEXSA-N	1.0	GUBGYTABKSRVRQ-QRZGKKJRSA-N	direct	637267041	339.0	96.2781893848	1.0	160.727024207	0.374850026443	2.01	0.829326676808
13666623	637267041	10460.0	80.3635121036	0.749700052886	LKDRXBCSQODPBY-AMVSKUEXSA-N	1.0	GUBGYTABKSRVRQ-QRZGKKJRSA-N	direct	637267041	3584.0	96.2781893848	1.0	160.727024207	0.374850026443	2.01	0.829326676808
13666624	637267041	10460.0	80.3635121036	0.749700052886	LKDRXBCSQODPBY-AMVSKUEXSA-N	1.0	GUBGYTABKSRVRQ-QRZGKKJRSA-N	direct	637267041	6831.0	96.2781893848	1.0	160.727024207	0.374850026443	2.01	0.829326676808
13666628	637267041	10460.0	80.3635121036	0.749700052886	LKDRXBCSQODPBY-AMVSKUEXSA-N	1.0	GUBGYTABKSRVRQ-QRZGKKJRSA-N	direct	637267041	15001.0	95.6307841426	1.0	160.727024207	0.374850026443	2.01	0.829326676808
13666630	637267041	10460.0	80.3635121036	0.749700052886	LKDRXBCSQODPBY-AMVSKUEXSA-N	1.0	GUBGYTABKSRVRQ-QRZGKKJRSA-N	direct	637267041	4005.0	91.288192771	1.0	160.727024207	0.374850026443	2.01	0.829326676808
13666631	637267041	10460.0	80.3635121036	0.749700052886	LKDRXBCSQODPBY-AMVSKUEXSA-N	1.0	GUBGYTABKSRVRQ-QRZGKKJRSA-N	direct	637267041	11881.0	91.288192771	1.0	160.727024207	0.374850026443	2.01	0.829326676808
13666632	637267041	10460.0	80.3635121036	0.749700052886	LKDRXBCSQODPBY-AMVSKUEXSA-N	1.0	GUBGYTABKSRVRQ-QRZGKKJRSA-N	direct	637267041	13196.0	91.288192771	1.0	160.727024207	0.374850026443	2.01	0.829326676808
13666633	637267041	10460.0	80.3635121036	0.749700052886	LKDRXBCSQODPBY-AMVSKUEXSA-N	1.0	GUBGYTABKSRVRQ-QRZGKKJRSA-N	direct	637267041	1849.0	90.9244530386	1.0	160.727024207	0.374850026443	2.01	0.829326676808
19162244	637266769	10460.0	83.9956786262	0.726533992549	LKDRXBCSQODPBY-AMVSKUEXSA-N	1.0	GUBGYTABKSRVRQ-QRZGKKJRSA-N	direct	637266769	339.0	82.9065783148	1.0	165.81315663	0.363266996274	2.01	0.829278212812
19162245	637266769	10460.0	83.9956786262	0.726533992549	LKDRXBCSQODPBY-AMVSKUEXSA-N	1.0	GUBGYTABKSRVRQ-QRZGKKJRSA-N	direct	637266769	3584.0	82.9065783148	1.0	165.81315663	0.363266996274	2.01	0.829278212812
19162246	637266769	10460.0	83.9956786262	0.726533992549	LKDRXBCSQODPBY-AMVSKUEXSA-N	1.0	GUBGYTABKSRVRQ-QRZGKKJRSA-N	direct	637266769	15001.0	82.9065783148	1.0	165.81315663	0.363266996274	2.01	0.829278212812
27736715	637267419	5669.0	16.6968039426	0.704142057525	LKDRXBCSQODPBY-AMVSKUEXSA-N	0.0		direct	637267419	971.0	22.2831622767	0.01	33.3936078852	0.704142057525	2.01	0.82914392182
27736716	637267419	5669.0	16.6968039426	0.704142057525	LKDRXBCSQODPBY-AMVSKUEXSA-N	0.0		direct	637267419	13940.0	22.2831622767	0.01	33.3936078852	0.704142057525	2.01	0.82914392182
27518468	637264460	5669.0	15.5590909179	0.754586126066	LKDRXBCSQODPBY-AMVSKUEXSA-N	0.0		direct	637264460	4009.0	30.6216020991	0.01	31.1181818359	0.754586126066	2.01	0.828857309743
27518469	637264460	5669.0	15.5590909179	0.754586126066	LKDRXBCSQODPBY-AMVSKUEXSA-N	0.0		direct	637264460	5154.0	30.6216020991	0.01	31.1181818359	0.754586126066	2.01	0.828857309743
19162248	637266769	10460.0	83.9956786262	0.726533992549	LKDRXBCSQODPBY-AMVSKUEXSA-N	1.0	GUBGYTABKSRVRQ-QRZGKKJRSA-N	direct	637266769	13745.0	82.735182177	1.0	165.470364354	0.363266996274	2.01	0.828849280002
19602460	637270876	10460.0	87.3178549236	0.704142057525	LKDRXBCSQODPBY-AMVSKUEXSA-N	1.0	GUBGYTABKSRVRQ-QRZGKKJRSA-N	direct	637270876	4365.0	85.30980392	1.0	170.61960784	0.352071028763	2.01	0.8287123866
27735258	637267419	5669.0	18.2502636844	0.642172148955	LKDRXBCSQODPBY-AMVSKUEXSA-N	0.0		direct	637267419	4116.0	25.3565473235	0.01	36.5005273689	0.642172148955	2.01	0.828488845782
27735261	637267419	5669.0	18.2502636844	0.642172148955	LKDRXBCSQODPBY-AMVSKUEXSA-N	0.0		direct	637267419	12747.0	25.0172766123	0.01	36.5005273689	0.642172148955	2.01	0.828488845782
27735262	637267419	5669.0	18.2502636844	0.642172148955	LKDRXBCSQODPBY-AMVSKUEXSA-N	0.0		direct	637267419	12759.0	25.0172766123	0.01	36.5005273689	0.642172148955	2.01	0.828488845782
27735263	637267419	5669.0	18.2502636844	0.642172148955	LKDRXBCSQODPBY-AMVSKUEXSA-N	0.0		direct	637267419	12985.0	25.0172766123	0.01	36.5005273689	0.642172148955	2.01	0.828488845782
27735264	637267419	5669.0	18.2502636844	0.642172148955	LKDRXBCSQODPBY-AMVSKUEXSA-N	0.0		direct	637267419	13004.0	25.0172766123	0.01	36.5005273689	0.642172148955	2.01	0.828488845782
27735265	637267419	5669.0	18.2502636844	0.642172148955	LKDRXBCSQODPBY-AMVSKUEXSA-N	0.0		direct	637267419	13006.0	25.0172766123	0.01	36.5005273689	0.642172148955	2.01	0.828488845782
27735266	637267419	5669.0	18.2502636844	0.642172148955	LKDRXBCSQODPBY-AMVSKUEXSA-N	0.0		direct	637267419	13273.0	25.0172766123	0.01	36.5005273689	0.642172148955	2.01	0.828488845782
27735267	637267419	5669.0	18.2502636844	0.642172148955	LKDRXBCSQODPBY-AMVSKUEXSA-N	0.0		direct	637267419	13292.0	25.0172766123	0.01	36.5005273689	0.642172148955	2.01	0.828488845782
27735268	637267419	5669.0	18.2502636844	0.642172148955	LKDRXBCSQODPBY-AMVSKUEXSA-N	0.0		direct	637267419	13411.0	25.0172766123	0.01	36.5005273689	0.642172148955	2.01	0.828488845782
27735269	637267419	5669.0	18.2502636844	0.642172148955	LKDRXBCSQODPBY-AMVSKUEXSA-N	0.0		direct	637267419	13457.0	25.0172766123	0.01	36.5005273689	0.642172148955	2.01	0.828488845782
27735270	637267419	5669.0	18.2502636844	0.642172148955	LKDRXBCSQODPBY-AMVSKUEXSA-N	0.0		direct	637267419	13470.0	25.0172766123	0.01	36.5005273689	0.642172148955	2.01	0.828488845782
27735271	637267419	5669.0	18.2502636844	0.642172148955	LKDRXBCSQODPBY-AMVSKUEXSA-N	0.0		direct	637267419	13552.0	25.0172766123	0.01	36.5005273689	0.642172148955	2.01	0.828488845782
27735272	637267419	5669.0	18.2502636844	0.642172148955	LKDRXBCSQODPBY-AMVSKUEXSA-N	0.0		direct	637267419	13705.0	25.0172766123	0.01	36.5005273689	0.642172148955	2.01	0.828488845782
27735273	637267419	5669.0	18.2502636844	0.642172148955	LKDRXBCSQODPBY-AMVSKUEXSA-N	0.0		direct	637267419	13869.0	25.0172766123	0.01	36.5005273689	0.642172148955	2.01	0.828488845782
27735274	637267419	5669.0	18.2502636844	0.642172148955	LKDRXBCSQODPBY-AMVSKUEXSA-N	0.0		direct	637267419	13919.0	25.0172766123	0.01	36.5005273689	0.642172148955	2.01	0.828488845782
27735275	637267419	5669.0	18.2502636844	0.642172148955	LKDRXBCSQODPBY-AMVSKUEXSA-N	0.0		direct	637267419	13934.0	25.0172766123	0.01	36.5005273689	0.642172148955	2.01	0.828488845782
27735276	637267419	5669.0	18.2502636844	0.642172148955	LKDRXBCSQODPBY-AMVSKUEXSA-N	0.0		direct	637267419	14112.0	25.0172766123	0.01	36.5005273689	0.642172148955	2.01	0.828488845782
27735277	637267419	5669.0	18.2502636844	0.642172148955	LKDRXBCSQODPBY-AMVSKUEXSA-N	0.0		direct	637267419	14119.0	25.0172766123	0.01	36.5005273689	0.642172148955	2.01	0.828488845782
27735278	637267419	5669.0	18.2502636844	0.642172148955	LKDRXBCSQODPBY-AMVSKUEXSA-N	0.0		direct	637267419	14259.0	25.0172766123	0.01	36.5005273689	0.642172148955	2.01	0.828488845782
27735279	637267419	5669.0	18.2502636844	0.642172148955	LKDRXBCSQODPBY-AMVSKUEXSA-N	0.0		direct	637267419	14492.0	25.0172766123	0.01	36.5005273689	0.642172148955	2.01	0.828488845782
27735280	637267419	5669.0	18.2502636844	0.642172148955	LKDRXBCSQODPBY-AMVSKUEXSA-N	0.0		direct	637267419	14501.0	25.0172766123	0.01	36.5005273689	0.642172148955	2.01	0.828488845782
27735281	637267419	5669.0	18.2502636844	0.642172148955	LKDRXBCSQODPBY-AMVSKUEXSA-N	0.0		direct	637267419	14537.0	25.0172766123	0.01	36.5005273689	0.642172148955	2.01	0.828488845782
27735282	637267419	5669.0	18.2502636844	0.642172148955	LKDRXBCSQODPBY-AMVSKUEXSA-N	0.0		direct	637267419	14625.0	25.0172766123	0.01	36.5005273689	0.642172148955	2.01	0.828488845782
27735283	637267419	5669.0	18.2502636844	0.642172148955	LKDRXBCSQODPBY-AMVSKUEXSA-N	0.0		direct	637267419	14695.0	25.0172766123	0.01	36.5005273689	0.642172148955	2.01	0.828488845782
27735284	637267419	5669.0	18.2502636844	0.642172148955	LKDRXBCSQODPBY-AMVSKUEXSA-N	0.0		direct	637267419	14713.0	25.0172766123	0.01	36.5005273689	0.642172148955	2.01	0.828488845782
27735285	637267419	5669.0	18.2502636844	0.642172148955	LKDRXBCSQODPBY-AMVSKUEXSA-N	0.0		direct	637267419	16586.0	25.0172766123	0.01	36.5005273689	0.642172148955	2.01	0.828488845782
27735286	637267419	5669.0	18.2502636844	0.642172148955	LKDRXBCSQODPBY-AMVSKUEXSA-N	0.0		direct	637267419	16717.0	25.0172766123	0.01	36.5005273689	0.642172148955	2.01	0.828488845782
27735287	637267419	5669.0	18.2502636844	0.642172148955	LKDRXBCSQODPBY-AMVSKUEXSA-N	0.0		direct	637267419	16745.0	25.0172766123	0.01	36.5005273689	0.642172148955	2.01	0.828488845782
27735288	637267419	5669.0	18.2502636844	0.642172148955	LKDRXBCSQODPBY-AMVSKUEXSA-N	0.0		direct	637267419	16791.0	25.0172766123	0.01	36.5005273689	0.642172148955	2.01	0.828488845782
27735289	637267419	5669.0	18.2502636844	0.642172148955	LKDRXBCSQODPBY-AMVSKUEXSA-N	0.0		direct	637267419	16810.0	25.0172766123	0.01	36.5005273689	0.642172148955	2.01	0.828488845782
27735290	637267419	5669.0	18.2502636844	0.642172148955	LKDRXBCSQODPBY-AMVSKUEXSA-N	0.0		direct	637267419	1810.0	24.9665762445	0.01	36.5005273689	0.642172148955	2.01	0.828488845782
19162237	637266769	10460.0	83.9956786262	0.754586126066	LKDRXBCSQODPBY-AMVSKUEXSA-N	1.0	GUBGYTABKSRVRQ-QRZGKKJRSA-N	direct	637266769	4005.0	79.5142785735	1.0	159.028557147	0.377293063033	2.01	0.828471375582
19162238	637266769	10460.0	83.9956786262	0.754586126066	LKDRXBCSQODPBY-AMVSKUEXSA-N	1.0	GUBGYTABKSRVRQ-QRZGKKJRSA-N	direct	637266769	11881.0	79.5142785735	1.0	159.028557147	0.377293063033	2.01	0.828471375582
19162239	637266769	10460.0	83.9956786262	0.754586126066	LKDRXBCSQODPBY-AMVSKUEXSA-N	1.0	GUBGYTABKSRVRQ-QRZGKKJRSA-N	direct	637266769	13196.0	79.5142785735	1.0	159.028557147	0.377293063033	2.01	0.828471375582
19162219	637266769	10460.0	83.9956786262	0.749700052886	LKDRXBCSQODPBY-AMVSKUEXSA-N	1.0	GUBGYTABKSRVRQ-QRZGKKJRSA-N	direct	637266769	1622.0	79.9913998282	1.0	159.982799656	0.374850026443	2.01	0.828364984324
39812059	637271787	1823.0	51.124360063	0.589464658504	LKDRXBCSQODPBY-AMVSKUEXSA-N	1.0	GUBGYTABKSRVRQ-PICCSMPSSA-N	direct	637271787	1823.0	50.8416375079	2.0	101.683275016	0.294732329252	2.01	0.828258396791
19162220	637266769	10460.0	83.9956786262	0.749700052886	LKDRXBCSQODPBY-AMVSKUEXSA-N	1.0	GUBGYTABKSRVRQ-QRZGKKJRSA-N	direct	637266769	10861.0	79.8696662315	1.0	159.739332463	0.374850026443	2.01	0.828049645899
19162221	637266769	10460.0	83.9956786262	0.749700052886	LKDRXBCSQODPBY-AMVSKUEXSA-N	1.0	GUBGYTABKSRVRQ-QRZGKKJRSA-N	direct	637266769	11071.0	79.8696662315	1.0	159.739332463	0.374850026443	2.01	0.828049645899
11485378	637265280	6583.0	84.9586073148	0.704142057525	LKDRXBCSQODPBY-AMVSKUEXSA-N	1.0	GUBGYTABKSRVRQ-QKKXKWKRSA-N	direct	637265280	13591.0	105.424812155	1.0	169.91721463	0.352071028763	2.01	0.827858172471
11485379	637265280	6583.0	84.9586073148	0.704142057525	LKDRXBCSQODPBY-AMVSKUEXSA-N	1.0	GUBGYTABKSRVRQ-QKKXKWKRSA-N	direct	637265280	15081.0	105.424812155	1.0	169.91721463	0.352071028763	2.01	0.827858172471
11485380	637265280	6583.0	84.9586073148	0.704142057525	LKDRXBCSQODPBY-AMVSKUEXSA-N	1.0	GUBGYTABKSRVRQ-QKKXKWKRSA-N	direct	637265280	1849.0	103.779891912	1.0	169.91721463	0.352071028763	2.01	0.827858172471
11485381	637265280	6583.0	84.9586073148	0.704142057525	LKDRXBCSQODPBY-AMVSKUEXSA-N	1.0	GUBGYTABKSRVRQ-QKKXKWKRSA-N	direct	637265280	4365.0	103.154281982	1.0	169.91721463	0.352071028763	2.01	0.827858172471
11485382	637265280	6583.0	84.9586073148	0.704142057525	LKDRXBCSQODPBY-AMVSKUEXSA-N	1.0	GUBGYTABKSRVRQ-QKKXKWKRSA-N	direct	637265280	5031.0	100.013676223	1.0	169.91721463	0.352071028763	2.01	0.827858172471
11485383	637265280	6583.0	84.9586073148	0.704142057525	LKDRXBCSQODPBY-AMVSKUEXSA-N	1.0	GUBGYTABKSRVRQ-QKKXKWKRSA-N	direct	637265280	339.0	97.19859629	1.0	169.91721463	0.352071028763	2.01	0.827858172471
11485384	637265280	6583.0	84.9586073148	0.704142057525	LKDRXBCSQODPBY-AMVSKUEXSA-N	1.0	GUBGYTABKSRVRQ-QKKXKWKRSA-N	direct	637265280	3584.0	97.19859629	1.0	169.91721463	0.352071028763	2.01	0.827858172471
11485385	637265280	6583.0	84.9586073148	0.704142057525	LKDRXBCSQODPBY-AMVSKUEXSA-N	1.0	GUBGYTABKSRVRQ-QKKXKWKRSA-N	direct	637265280	6831.0	97.19859629	1.0	169.91721463	0.352071028763	2.01	0.827858172471
11485386	637265280	6583.0	84.9586073148	0.704142057525	LKDRXBCSQODPBY-AMVSKUEXSA-N	1.0	GUBGYTABKSRVRQ-QKKXKWKRSA-N	direct	637265280	4267.0	95.8632794328	1.0	169.91721463	0.352071028763	2.01	0.827858172471
11485387	637265280	6583.0	84.9586073148	0.704142057525	LKDRXBCSQODPBY-AMVSKUEXSA-N	1.0	GUBGYTABKSRVRQ-QKKXKWKRSA-N	direct	637265280	1622.0	94.5816987087	1.0	169.91721463	0.352071028763	2.01	0.827858172471
11485388	637265280	6583.0	84.9586073148	0.704142057525	LKDRXBCSQODPBY-AMVSKUEXSA-N	1.0	GUBGYTABKSRVRQ-QKKXKWKRSA-N	direct	637265280	1383.0	93.8996294549	1.0	169.91721463	0.352071028763	2.01	0.827858172471
11485389	637265280	6583.0	84.9586073148	0.704142057525	LKDRXBCSQODPBY-AMVSKUEXSA-N	1.0	GUBGYTABKSRVRQ-QKKXKWKRSA-N	direct	637265280	4366.0	93.8996294549	1.0	169.91721463	0.352071028763	2.01	0.827858172471
27546046	637268210	5669.0	22.9065783148	0.509937362596	LKDRXBCSQODPBY-AMVSKUEXSA-N	0.0		direct	637268210	6925.0	31.6882461389	0.01	45.8131566297	0.509937362596	2.01	0.827800676319
27546047	637268210	5669.0	22.9065783148	0.509937362596	LKDRXBCSQODPBY-AMVSKUEXSA-N	0.0		direct	637268210	7307.0	31.6882461389	0.01	45.8131566297	0.509937362596	2.01	0.827800676319
27518464	637264460	5669.0	15.5590909179	0.749700052886	LKDRXBCSQODPBY-AMVSKUEXSA-N	0.0		direct	637264460	4009.0	30.6216020991	0.01	31.1181818359	0.749700052886	2.01	0.827512291442
27518465	637264460	5669.0	15.5590909179	0.749700052886	LKDRXBCSQODPBY-AMVSKUEXSA-N	0.0		direct	637264460	5154.0	30.6216020991	0.01	31.1181818359	0.749700052886	2.01	0.827512291442
27198743	640738214	5669.0	16.5575202309	0.704142057525	LKDRXBCSQODPBY-AMVSKUEXSA-N	0.0		direct	640738214	8422.0	22.1084625423	0.01	33.1150404619	0.704142057525	2.01	0.827409319219
27739383	637267419	5669.0	16.0287241513	0.726533992549	LKDRXBCSQODPBY-AMVSKUEXSA-N	0.0		direct	637267419	3242.0	21.6179829574	0.01	32.0574483025	0.726533992549	2.01	0.827170879371
27739385	637267419	5669.0	16.0287241513	0.726533992549	LKDRXBCSQODPBY-AMVSKUEXSA-N	0.0		direct	637267419	16760.0	21.6179829574	0.01	32.0574483025	0.726533992549	2.01	0.827170879371
19162222	637266769	10460.0	83.9956786262	0.749700052886	LKDRXBCSQODPBY-AMVSKUEXSA-N	1.0	GUBGYTABKSRVRQ-QRZGKKJRSA-N	direct	637266769	4005.0	79.5142785735	1.0	159.028557147	0.374850026443	2.01	0.82712698355
19162223	637266769	10460.0	83.9956786262	0.749700052886	LKDRXBCSQODPBY-AMVSKUEXSA-N	1.0	GUBGYTABKSRVRQ-QRZGKKJRSA-N	direct	637266769	11881.0	79.5142785735	1.0	159.028557147	0.374850026443	2.01	0.82712698355
19162224	637266769	10460.0	83.9956786262	0.749700052886	LKDRXBCSQODPBY-AMVSKUEXSA-N	1.0	GUBGYTABKSRVRQ-QRZGKKJRSA-N	direct	637266769	13196.0	79.5142785735	1.0	159.028557147	0.374850026443	2.01	0.82712698355
19162240	637266769	10460.0	83.9956786262	0.754586126066	LKDRXBCSQODPBY-AMVSKUEXSA-N	1.0	GUBGYTABKSRVRQ-QRZGKKJRSA-N	direct	637266769	4267.0	78.6925039621	1.0	157.385007924	0.377293063033	2.01	0.8263224806
10994465	637270368	3314.0	54.0904439708	0.618784512912	LKDRXBCSQODPBY-AMVSKUEXSA-N	1.0	QIGJYVCQYDKYDW-LCOYTZNXSA-N	direct	637270368	3314.0	47.9625735021	2.0	95.9251470041	0.309392256456	2.01	0.826241491583
10994489	637270368	3314.0	54.0904439708	0.618457083591	LKDRXBCSQODPBY-AMVSKUEXSA-N	1.0	QIGJYVCQYDKYDW-LCOYTZNXSA-N	direct	637270368	3314.0	47.9625735021	2.0	95.9251470041	0.309228541796	2.01	0.826132168635
11484944	637265280	10460.0	92.124360063	0.642172148955	LKDRXBCSQODPBY-AMVSKUEXSA-N	1.0	GUBGYTABKSRVRQ-QRZGKKJRSA-N	direct	637265280	13591.0	105.424812155	1.0	184.248720126	0.321086074477	2.01	0.825554046783
11484945	637265280	10460.0	92.124360063	0.642172148955	LKDRXBCSQODPBY-AMVSKUEXSA-N	1.0	GUBGYTABKSRVRQ-QRZGKKJRSA-N	direct	637265280	15081.0	105.424812155	1.0	184.248720126	0.321086074477	2.01	0.825554046783
11484946	637265280	10460.0	92.124360063	0.642172148955	LKDRXBCSQODPBY-AMVSKUEXSA-N	1.0	GUBGYTABKSRVRQ-QRZGKKJRSA-N	direct	637265280	1849.0	103.779891912	1.0	184.248720126	0.321086074477	2.01	0.825554046783
11484947	637265280	10460.0	92.124360063	0.642172148955	LKDRXBCSQODPBY-AMVSKUEXSA-N	1.0	GUBGYTABKSRVRQ-QRZGKKJRSA-N	direct	637265280	4365.0	103.154281982	1.0	184.248720126	0.321086074477	2.01	0.825554046783
11484948	637265280	10460.0	92.124360063	0.642172148955	LKDRXBCSQODPBY-AMVSKUEXSA-N	1.0	GUBGYTABKSRVRQ-QRZGKKJRSA-N	direct	637265280	5031.0	100.013676223	1.0	184.248720126	0.321086074477	2.01	0.825554046783
11484949	637265280	10460.0	92.124360063	0.642172148955	LKDRXBCSQODPBY-AMVSKUEXSA-N	1.0	GUBGYTABKSRVRQ-QRZGKKJRSA-N	direct	637265280	339.0	97.19859629	1.0	184.248720126	0.321086074477	2.01	0.825554046783
11484950	637265280	10460.0	92.124360063	0.642172148955	LKDRXBCSQODPBY-AMVSKUEXSA-N	1.0	GUBGYTABKSRVRQ-QRZGKKJRSA-N	direct	637265280	3584.0	97.19859629	1.0	184.248720126	0.321086074477	2.01	0.825554046783
11484951	637265280	10460.0	92.124360063	0.642172148955	LKDRXBCSQODPBY-AMVSKUEXSA-N	1.0	GUBGYTABKSRVRQ-QRZGKKJRSA-N	direct	637265280	6831.0	97.19859629	1.0	184.248720126	0.321086074477	2.01	0.825554046783
11484952	637265280	10460.0	92.124360063	0.642172148955	LKDRXBCSQODPBY-AMVSKUEXSA-N	1.0	GUBGYTABKSRVRQ-QRZGKKJRSA-N	direct	637265280	4267.0	95.8632794328	1.0	184.248720126	0.321086074477	2.01	0.825554046783
11484953	637265280	10460.0	92.124360063	0.642172148955	LKDRXBCSQODPBY-AMVSKUEXSA-N	1.0	GUBGYTABKSRVRQ-QRZGKKJRSA-N	direct	637265280	1622.0	94.5816987087	1.0	184.248720126	0.321086074477	2.01	0.825554046783
11484954	637265280	10460.0	92.124360063	0.642172148955	LKDRXBCSQODPBY-AMVSKUEXSA-N	1.0	GUBGYTABKSRVRQ-QRZGKKJRSA-N	direct	637265280	1383.0	93.8996294549	1.0	184.248720126	0.321086074477	2.01	0.825554046783
11484955	637265280	10460.0	92.124360063	0.642172148955	LKDRXBCSQODPBY-AMVSKUEXSA-N	1.0	GUBGYTABKSRVRQ-QRZGKKJRSA-N	direct	637265280	4366.0	93.8996294549	1.0	184.248720126	0.321086074477	2.01	0.825554046783
19162107	637266769	10460.0	83.9956786262	0.704142057525	LKDRXBCSQODPBY-AMVSKUEXSA-N	1.0	GUBGYTABKSRVRQ-QRZGKKJRSA-N	direct	637266769	13591.0	87.9871627753	1.0	167.991357252	0.352071028763	2.01	0.825502380694
19162108	637266769	10460.0	83.9956786262	0.704142057525	LKDRXBCSQODPBY-AMVSKUEXSA-N	1.0	GUBGYTABKSRVRQ-QRZGKKJRSA-N	direct	637266769	15081.0	87.9871627753	1.0	167.991357252	0.352071028763	2.01	0.825502380694
13665738	637267041	6583.0	83.9788107009	0.704142057525	LKDRXBCSQODPBY-AMVSKUEXSA-N	1.0	GUBGYTABKSRVRQ-QKKXKWKRSA-N	direct	637267041	4365.0	100.432973634	1.0	167.957621402	0.352071028763	2.01	0.825460933439
13665739	637267041	6583.0	83.9788107009	0.704142057525	LKDRXBCSQODPBY-AMVSKUEXSA-N	1.0	GUBGYTABKSRVRQ-QKKXKWKRSA-N	direct	637267041	13591.0	98.8124792792	1.0	167.957621402	0.352071028763	2.01	0.825460933439
13665740	637267041	6583.0	83.9788107009	0.704142057525	LKDRXBCSQODPBY-AMVSKUEXSA-N	1.0	GUBGYTABKSRVRQ-QKKXKWKRSA-N	direct	637267041	15081.0	98.8124792792	1.0	167.957621402	0.352071028763	2.01	0.825460933439
13665741	637267041	6583.0	83.9788107009	0.704142057525	LKDRXBCSQODPBY-AMVSKUEXSA-N	1.0	GUBGYTABKSRVRQ-QKKXKWKRSA-N	direct	637267041	5031.0	96.9625735021	1.0	167.957621402	0.352071028763	2.01	0.825460933439
13665742	637267041	6583.0	83.9788107009	0.704142057525	LKDRXBCSQODPBY-AMVSKUEXSA-N	1.0	GUBGYTABKSRVRQ-QKKXKWKRSA-N	direct	637267041	339.0	96.2781893848	1.0	167.957621402	0.352071028763	2.01	0.825460933439
13665743	637267041	6583.0	83.9788107009	0.704142057525	LKDRXBCSQODPBY-AMVSKUEXSA-N	1.0	GUBGYTABKSRVRQ-QKKXKWKRSA-N	direct	637267041	3584.0	96.2781893848	1.0	167.957621402	0.352071028763	2.01	0.825460933439
13665744	637267041	6583.0	83.9788107009	0.704142057525	LKDRXBCSQODPBY-AMVSKUEXSA-N	1.0	GUBGYTABKSRVRQ-QKKXKWKRSA-N	direct	637267041	6831.0	96.2781893848	1.0	167.957621402	0.352071028763	2.01	0.825460933439
13665745	637267041	6583.0	83.9788107009	0.704142057525	LKDRXBCSQODPBY-AMVSKUEXSA-N	1.0	GUBGYTABKSRVRQ-QKKXKWKRSA-N	direct	637267041	4267.0	95.9065783148	1.0	167.957621402	0.352071028763	2.01	0.825460933439
13665748	637267041	6583.0	83.9788107009	0.704142057525	LKDRXBCSQODPBY-AMVSKUEXSA-N	1.0	GUBGYTABKSRVRQ-QKKXKWKRSA-N	direct	637267041	15001.0	95.6307841426	1.0	167.957621402	0.352071028763	2.01	0.825460933439
13665749	637267041	6583.0	83.9788107009	0.704142057525	LKDRXBCSQODPBY-AMVSKUEXSA-N	1.0	GUBGYTABKSRVRQ-QKKXKWKRSA-N	direct	637267041	1622.0	92.9430951487	1.0	167.957621402	0.352071028763	2.01	0.825460933439
13665750	637267041	6583.0	83.9788107009	0.704142057525	LKDRXBCSQODPBY-AMVSKUEXSA-N	1.0	GUBGYTABKSRVRQ-QKKXKWKRSA-N	direct	637267041	4005.0	91.288192771	1.0	167.957621402	0.352071028763	2.01	0.825460933439
13665751	637267041	6583.0	83.9788107009	0.704142057525	LKDRXBCSQODPBY-AMVSKUEXSA-N	1.0	GUBGYTABKSRVRQ-QKKXKWKRSA-N	direct	637267041	11881.0	91.288192771	1.0	167.957621402	0.352071028763	2.01	0.825460933439
13665752	637267041	6583.0	83.9788107009	0.704142057525	LKDRXBCSQODPBY-AMVSKUEXSA-N	1.0	GUBGYTABKSRVRQ-QKKXKWKRSA-N	direct	637267041	13196.0	91.288192771	1.0	167.957621402	0.352071028763	2.01	0.825460933439
13665753	637267041	6583.0	83.9788107009	0.704142057525	LKDRXBCSQODPBY-AMVSKUEXSA-N	1.0	GUBGYTABKSRVRQ-QKKXKWKRSA-N	direct	637267041	1849.0	90.9244530386	1.0	167.957621402	0.352071028763	2.01	0.825460933439
1488265	637264747	5669.0	15.896196279	0.726533992549	LKDRXBCSQODPBY-AMVSKUEXSA-N	0.0		direct	637264747	1846.0	36.5512936801	0.01	31.7923925581	0.726533992549	2.01	0.825455759422
1488266	637264747	5669.0	15.896196279	0.726533992549	LKDRXBCSQODPBY-AMVSKUEXSA-N	0.0		direct	637264747	2046.0	36.5512936801	0.01	31.7923925581	0.726533992549	2.01	0.825455759422
1488267	637264747	5669.0	15.896196279	0.726533992549	LKDRXBCSQODPBY-AMVSKUEXSA-N	0.0		direct	637264747	3536.0	36.5512936801	0.01	31.7923925581	0.726533992549	2.01	0.825455759422
1488268	637264747	5669.0	15.896196279	0.726533992549	LKDRXBCSQODPBY-AMVSKUEXSA-N	0.0		direct	637264747	4708.0	36.5512936801	0.01	31.7923925581	0.726533992549	2.01	0.825455759422
1488269	637264747	5669.0	15.896196279	0.726533992549	LKDRXBCSQODPBY-AMVSKUEXSA-N	0.0		direct	637264747	5039.0	36.5512936801	0.01	31.7923925581	0.726533992549	2.01	0.825455759422
1488272	637264747	5669.0	15.896196279	0.726533992549	LKDRXBCSQODPBY-AMVSKUEXSA-N	0.0		direct	637264747	2950.0	33.3279021421	0.01	31.7923925581	0.726533992549	2.01	0.825455759422
1488274	637264747	5669.0	15.896196279	0.726533992549	LKDRXBCSQODPBY-AMVSKUEXSA-N	0.0		direct	637264747	4197.0	33.3279021421	0.01	31.7923925581	0.726533992549	2.01	0.825455759422
1488305	637264747	5669.0	15.896196279	0.726533992549	LKDRXBCSQODPBY-AMVSKUEXSA-N	0.0		direct	637264747	1011.0	31.2218487496	0.01	31.7923925581	0.726533992549	2.01	0.825455759422
1488306	637264747	5669.0	15.896196279	0.726533992549	LKDRXBCSQODPBY-AMVSKUEXSA-N	0.0		direct	637264747	2823.0	31.2218487496	0.01	31.7923925581	0.726533992549	2.01	0.825455759422
1488307	637264747	5669.0	15.896196279	0.726533992549	LKDRXBCSQODPBY-AMVSKUEXSA-N	0.0		direct	637264747	5197.0	31.2218487496	0.01	31.7923925581	0.726533992549	2.01	0.825455759422
1488308	637264747	5669.0	15.896196279	0.726533992549	LKDRXBCSQODPBY-AMVSKUEXSA-N	0.0		direct	637264747	5501.0	31.2218487496	0.01	31.7923925581	0.726533992549	2.01	0.825455759422
19602582	637270876	6583.0	75.1444808443	0.786221120101	LKDRXBCSQODPBY-AMVSKUEXSA-N	1.0	GUBGYTABKSRVRQ-QKKXKWKRSA-N	direct	637270876	5031.0	95.0762380392	1.0	150.288961689	0.393110560051	2.01	0.825276486699
19602583	637270876	6583.0	75.1444808443	0.786221120101	LKDRXBCSQODPBY-AMVSKUEXSA-N	1.0	GUBGYTABKSRVRQ-QKKXKWKRSA-N	direct	637270876	1849.0	93.9507819773	1.0	150.288961689	0.393110560051	2.01	0.825276486699
19602584	637270876	6583.0	75.1444808443	0.786221120101	LKDRXBCSQODPBY-AMVSKUEXSA-N	1.0	GUBGYTABKSRVRQ-QKKXKWKRSA-N	direct	637270876	13591.0	93.2604276555	1.0	150.288961689	0.393110560051	2.01	0.825276486699
19602585	637270876	6583.0	75.1444808443	0.786221120101	LKDRXBCSQODPBY-AMVSKUEXSA-N	1.0	GUBGYTABKSRVRQ-QKKXKWKRSA-N	direct	637270876	15081.0	93.2604276555	1.0	150.288961689	0.393110560051	2.01	0.825276486699
19602586	637270876	6583.0	75.1444808443	0.786221120101	LKDRXBCSQODPBY-AMVSKUEXSA-N	1.0	GUBGYTABKSRVRQ-QKKXKWKRSA-N	direct	637270876	1622.0	91.251811973	1.0	150.288961689	0.393110560051	2.01	0.825276486699
19602587	637270876	6583.0	75.1444808443	0.786221120101	LKDRXBCSQODPBY-AMVSKUEXSA-N	1.0	GUBGYTABKSRVRQ-QKKXKWKRSA-N	direct	637270876	10460.0	91.2240256689	1.0	150.288961689	0.393110560051	2.01	0.825276486699
19602588	637270876	6583.0	75.1444808443	0.786221120101	LKDRXBCSQODPBY-AMVSKUEXSA-N	1.0	GUBGYTABKSRVRQ-QKKXKWKRSA-N	direct	637270876	13745.0	91.2240256689	1.0	150.288961689	0.393110560051	2.01	0.825276486699
19602589	637270876	6583.0	75.1444808443	0.786221120101	LKDRXBCSQODPBY-AMVSKUEXSA-N	1.0	GUBGYTABKSRVRQ-QKKXKWKRSA-N	direct	637270876	339.0	90.5867002359	1.0	150.288961689	0.393110560051	2.01	0.825276486699
19602590	637270876	6583.0	75.1444808443	0.786221120101	LKDRXBCSQODPBY-AMVSKUEXSA-N	1.0	GUBGYTABKSRVRQ-QKKXKWKRSA-N	direct	637270876	3584.0	90.5867002359	1.0	150.288961689	0.393110560051	2.01	0.825276486699
19602591	637270876	6583.0	75.1444808443	0.786221120101	LKDRXBCSQODPBY-AMVSKUEXSA-N	1.0	GUBGYTABKSRVRQ-QKKXKWKRSA-N	direct	637270876	6831.0	90.5867002359	1.0	150.288961689	0.393110560051	2.01	0.825276486699
19602594	637270876	6583.0	75.1444808443	0.786221120101	LKDRXBCSQODPBY-AMVSKUEXSA-N	1.0	GUBGYTABKSRVRQ-QKKXKWKRSA-N	direct	637270876	15001.0	86.9746941347	1.0	150.288961689	0.393110560051	2.01	0.825276486699
19602595	637270876	6583.0	75.1444808443	0.786221120101	LKDRXBCSQODPBY-AMVSKUEXSA-N	1.0	GUBGYTABKSRVRQ-QKKXKWKRSA-N	direct	637270876	4365.0	85.30980392	1.0	150.288961689	0.393110560051	2.01	0.825276486699
19602596	637270876	6583.0	75.1444808443	0.786221120101	LKDRXBCSQODPBY-AMVSKUEXSA-N	1.0	GUBGYTABKSRVRQ-QKKXKWKRSA-N	direct	637270876	4037.0	83.6458915609	1.0	150.288961689	0.393110560051	2.01	0.825276486699
19602822	637270876	6583.0	75.1444808443	0.785607510839	LKDRXBCSQODPBY-AMVSKUEXSA-N	1.0	GUBGYTABKSRVRQ-QKKXKWKRSA-N	direct	637270876	5031.0	95.0762380392	1.0	150.288961689	0.39280375542	2.01	0.825115417009
19602823	637270876	6583.0	75.1444808443	0.785607510839	LKDRXBCSQODPBY-AMVSKUEXSA-N	1.0	GUBGYTABKSRVRQ-QKKXKWKRSA-N	direct	637270876	1849.0	93.9507819773	1.0	150.288961689	0.39280375542	2.01	0.825115417009
19602824	637270876	6583.0	75.1444808443	0.785607510839	LKDRXBCSQODPBY-AMVSKUEXSA-N	1.0	GUBGYTABKSRVRQ-QKKXKWKRSA-N	direct	637270876	13591.0	93.2604276555	1.0	150.288961689	0.39280375542	2.01	0.825115417009
19602825	637270876	6583.0	75.1444808443	0.785607510839	LKDRXBCSQODPBY-AMVSKUEXSA-N	1.0	GUBGYTABKSRVRQ-QKKXKWKRSA-N	direct	637270876	15081.0	93.2604276555	1.0	150.288961689	0.39280375542	2.01	0.825115417009
19602826	637270876	6583.0	75.1444808443	0.785607510839	LKDRXBCSQODPBY-AMVSKUEXSA-N	1.0	GUBGYTABKSRVRQ-QKKXKWKRSA-N	direct	637270876	1622.0	91.251811973	1.0	150.288961689	0.39280375542	2.01	0.825115417009
19602827	637270876	6583.0	75.1444808443	0.785607510839	LKDRXBCSQODPBY-AMVSKUEXSA-N	1.0	GUBGYTABKSRVRQ-QKKXKWKRSA-N	direct	637270876	10460.0	91.2240256689	1.0	150.288961689	0.39280375542	2.01	0.825115417009
19602828	637270876	6583.0	75.1444808443	0.785607510839	LKDRXBCSQODPBY-AMVSKUEXSA-N	1.0	GUBGYTABKSRVRQ-QKKXKWKRSA-N	direct	637270876	13745.0	91.2240256689	1.0	150.288961689	0.39280375542	2.01	0.825115417009
19602829	637270876	6583.0	75.1444808443	0.785607510839	LKDRXBCSQODPBY-AMVSKUEXSA-N	1.0	GUBGYTABKSRVRQ-QKKXKWKRSA-N	direct	637270876	339.0	90.5867002359	1.0	150.288961689	0.39280375542	2.01	0.825115417009
19602830	637270876	6583.0	75.1444808443	0.785607510839	LKDRXBCSQODPBY-AMVSKUEXSA-N	1.0	GUBGYTABKSRVRQ-QKKXKWKRSA-N	direct	637270876	3584.0	90.5867002359	1.0	150.288961689	0.39280375542	2.01	0.825115417009
19602831	637270876	6583.0	75.1444808443	0.785607510839	LKDRXBCSQODPBY-AMVSKUEXSA-N	1.0	GUBGYTABKSRVRQ-QKKXKWKRSA-N	direct	637270876	6831.0	90.5867002359	1.0	150.288961689	0.39280375542	2.01	0.825115417009
19602834	637270876	6583.0	75.1444808443	0.785607510839	LKDRXBCSQODPBY-AMVSKUEXSA-N	1.0	GUBGYTABKSRVRQ-QKKXKWKRSA-N	direct	637270876	15001.0	86.9746941347	1.0	150.288961689	0.39280375542	2.01	0.825115417009
19602835	637270876	6583.0	75.1444808443	0.785607510839	LKDRXBCSQODPBY-AMVSKUEXSA-N	1.0	GUBGYTABKSRVRQ-QKKXKWKRSA-N	direct	637270876	4365.0	85.30980392	1.0	150.288961689	0.39280375542	2.01	0.825115417009
19602836	637270876	6583.0	75.1444808443	0.785607510839	LKDRXBCSQODPBY-AMVSKUEXSA-N	1.0	GUBGYTABKSRVRQ-QKKXKWKRSA-N	direct	637270876	4037.0	83.6458915609	1.0	150.288961689	0.39280375542	2.01	0.825115417009
19162241	637266769	10460.0	83.9956786262	0.754586126066	LKDRXBCSQODPBY-AMVSKUEXSA-N	1.0	GUBGYTABKSRVRQ-QRZGKKJRSA-N	direct	637266769	1849.0	78.2118316289	1.0	156.423663258	0.377293063033	2.01	0.825057736852
19162225	637266769	10460.0	83.9956786262	0.749700052886	LKDRXBCSQODPBY-AMVSKUEXSA-N	1.0	GUBGYTABKSRVRQ-QRZGKKJRSA-N	direct	637266769	4267.0	78.6925039621	1.0	157.385007924	0.374850026443	2.01	0.824981575662
19602461	637270876	10460.0	87.3178549236	0.704142057525	LKDRXBCSQODPBY-AMVSKUEXSA-N	1.0	GUBGYTABKSRVRQ-QRZGKKJRSA-N	direct	637270876	4037.0	83.6458915609	1.0	167.291783122	0.352071028763	2.01	0.824641615952
46376886	637269717	2603.0	96.3726341434	0.618784512912	LKDRXBCSQODPBY-AMVSKUEXSA-N	1.0	GUBGYTABKSRVRQ-PICCSMPSSA-N	direct	637269717	4391.0	95.1824346304	1.0	190.364869261	0.309392256456	2.01	0.824637507538
46377406	637269717	2603.0	96.3726341434	0.618457083591	LKDRXBCSQODPBY-AMVSKUEXSA-N	1.0	GUBGYTABKSRVRQ-PICCSMPSSA-N	direct	637269717	4391.0	95.1824346304	1.0	190.364869261	0.309228541796	2.01	0.824528396818
25062798	637268747	6551.0	35.4329736338	0.896913015585	LKDRXBCSQODPBY-AMVSKUEXSA-N	1.0	HDTRYLNUVZCQOY-LIZSDCNHSA-N	direct	637268747	6551.0	32.785156152	2.0	65.5703123039	0.448456507793	2.01	0.8243343887
25062806	637268747	12200.0	35.4329736338	0.896913015585	LKDRXBCSQODPBY-AMVSKUEXSA-N	1.0	HDTRYLNUVZCQOY-LIZSDCNHSA-N	direct	637268747	12200.0	32.785156152	2.0	65.5703123039	0.448456507793	2.01	0.8243343887
25062814	637268747	14071.0	35.4329736338	0.896913015585	LKDRXBCSQODPBY-AMVSKUEXSA-N	1.0	HDTRYLNUVZCQOY-LIZSDCNHSA-N	direct	637268747	14071.0	32.785156152	2.0	65.5703123039	0.448456507793	2.01	0.8243343887
762541	637265566	5669.0	14.6038006529	0.786221120101	LKDRXBCSQODPBY-AMVSKUEXSA-N	0.0		direct	637265566	1248.0	48.448550002	0.01	29.2076013058	0.786221120101	2.01	0.824250394705
762553	637265566	5669.0	14.6038006529	0.785607510839	LKDRXBCSQODPBY-AMVSKUEXSA-N	0.0		direct	637265566	1248.0	48.448550002	0.01	29.2076013058	0.785607510839	2.01	0.824089525277
19162226	637266769	10460.0	83.9956786262	0.749700052886	LKDRXBCSQODPBY-AMVSKUEXSA-N	1.0	GUBGYTABKSRVRQ-QRZGKKJRSA-N	direct	637266769	1849.0	78.2118316289	1.0	156.423663258	0.374850026443	2.01	0.823718884262
39812047	637271787	1823.0	51.124360063	0.575121622611	LKDRXBCSQODPBY-AMVSKUEXSA-N	1.0	GUBGYTABKSRVRQ-PICCSMPSSA-N	direct	637271787	1823.0	50.8416375079	2.0	101.683275016	0.287560811305	2.01	0.823173400344
13666875	637267041	10460.0	80.3635121036	0.726533992549	LKDRXBCSQODPBY-AMVSKUEXSA-N	1.0	GUBGYTABKSRVRQ-QRZGKKJRSA-N	direct	637267041	13591.0	98.8124792792	1.0	160.727024207	0.363266996274	2.01	0.822844432075
13666876	637267041	10460.0	80.3635121036	0.726533992549	LKDRXBCSQODPBY-AMVSKUEXSA-N	1.0	GUBGYTABKSRVRQ-QRZGKKJRSA-N	direct	637267041	15081.0	98.8124792792	1.0	160.727024207	0.363266996274	2.01	0.822844432075
13666881	637267041	10460.0	80.3635121036	0.726533992549	LKDRXBCSQODPBY-AMVSKUEXSA-N	1.0	GUBGYTABKSRVRQ-QRZGKKJRSA-N	direct	637267041	4267.0	95.9065783148	1.0	160.727024207	0.363266996274	2.01	0.822844432075
13666885	637267041	10460.0	80.3635121036	0.726533992549	LKDRXBCSQODPBY-AMVSKUEXSA-N	1.0	GUBGYTABKSRVRQ-QRZGKKJRSA-N	direct	637267041	1622.0	92.9430951487	1.0	160.727024207	0.363266996274	2.01	0.822844432075
13666874	637267041	10460.0	80.3635121036	0.726533992549	LKDRXBCSQODPBY-AMVSKUEXSA-N	1.0	GUBGYTABKSRVRQ-QRZGKKJRSA-N	direct	637267041	4365.0	100.432973634	1.0	160.727024207	0.363266996274	2.01	0.822844432075
13666877	637267041	10460.0	80.3635121036	0.726533992549	LKDRXBCSQODPBY-AMVSKUEXSA-N	1.0	GUBGYTABKSRVRQ-QRZGKKJRSA-N	direct	637267041	5031.0	96.9625735021	1.0	160.727024207	0.363266996274	2.01	0.822844432075
13666878	637267041	10460.0	80.3635121036	0.726533992549	LKDRXBCSQODPBY-AMVSKUEXSA-N	1.0	GUBGYTABKSRVRQ-QRZGKKJRSA-N	direct	637267041	339.0	96.2781893848	1.0	160.727024207	0.363266996274	2.01	0.822844432075
13666879	637267041	10460.0	80.3635121036	0.726533992549	LKDRXBCSQODPBY-AMVSKUEXSA-N	1.0	GUBGYTABKSRVRQ-QRZGKKJRSA-N	direct	637267041	3584.0	96.2781893848	1.0	160.727024207	0.363266996274	2.01	0.822844432075
13666880	637267041	10460.0	80.3635121036	0.726533992549	LKDRXBCSQODPBY-AMVSKUEXSA-N	1.0	GUBGYTABKSRVRQ-QRZGKKJRSA-N	direct	637267041	6831.0	96.2781893848	1.0	160.727024207	0.363266996274	2.01	0.822844432075
13666884	637267041	10460.0	80.3635121036	0.726533992549	LKDRXBCSQODPBY-AMVSKUEXSA-N	1.0	GUBGYTABKSRVRQ-QRZGKKJRSA-N	direct	637267041	15001.0	95.6307841426	1.0	160.727024207	0.363266996274	2.01	0.822844432075
13666886	637267041	10460.0	80.3635121036	0.726533992549	LKDRXBCSQODPBY-AMVSKUEXSA-N	1.0	GUBGYTABKSRVRQ-QRZGKKJRSA-N	direct	637267041	4005.0	91.288192771	1.0	160.727024207	0.363266996274	2.01	0.822844432075
13666887	637267041	10460.0	80.3635121036	0.726533992549	LKDRXBCSQODPBY-AMVSKUEXSA-N	1.0	GUBGYTABKSRVRQ-QRZGKKJRSA-N	direct	637267041	11881.0	91.288192771	1.0	160.727024207	0.363266996274	2.01	0.822844432075
13666888	637267041	10460.0	80.3635121036	0.726533992549	LKDRXBCSQODPBY-AMVSKUEXSA-N	1.0	GUBGYTABKSRVRQ-QRZGKKJRSA-N	direct	637267041	13196.0	91.288192771	1.0	160.727024207	0.363266996274	2.01	0.822844432075
13666889	637267041	10460.0	80.3635121036	0.726533992549	LKDRXBCSQODPBY-AMVSKUEXSA-N	1.0	GUBGYTABKSRVRQ-QRZGKKJRSA-N	direct	637267041	1849.0	90.9244530386	1.0	160.727024207	0.363266996274	2.01	0.822844432075
19162109	637266769	10460.0	83.9956786262	0.704142057525	LKDRXBCSQODPBY-AMVSKUEXSA-N	1.0	GUBGYTABKSRVRQ-QRZGKKJRSA-N	direct	637266769	339.0	82.9065783148	1.0	165.81315663	0.352071028763	2.01	0.822813374082
19162110	637266769	10460.0	83.9956786262	0.704142057525	LKDRXBCSQODPBY-AMVSKUEXSA-N	1.0	GUBGYTABKSRVRQ-QRZGKKJRSA-N	direct	637266769	3584.0	82.9065783148	1.0	165.81315663	0.352071028763	2.01	0.822813374082
19162111	637266769	10460.0	83.9956786262	0.704142057525	LKDRXBCSQODPBY-AMVSKUEXSA-N	1.0	GUBGYTABKSRVRQ-QRZGKKJRSA-N	direct	637266769	15001.0	82.9065783148	1.0	165.81315663	0.352071028763	2.01	0.822813374082
27546088	637268210	5669.0	22.9065783148	0.497472946801	LKDRXBCSQODPBY-AMVSKUEXSA-N	0.0		direct	637268210	6925.0	31.6882461389	0.01	45.8131566297	0.497472946801	2.01	0.822695147254
27546089	637268210	5669.0	22.9065783148	0.497472946801	LKDRXBCSQODPBY-AMVSKUEXSA-N	0.0		direct	637268210	7307.0	31.6882461389	0.01	45.8131566297	0.497472946801	2.01	0.822695147254
19162113	637266769	10460.0	83.9956786262	0.704142057525	LKDRXBCSQODPBY-AMVSKUEXSA-N	1.0	GUBGYTABKSRVRQ-QRZGKKJRSA-N	direct	637266769	13745.0	82.735182177	1.0	165.470364354	0.352071028763	2.01	0.822387785121
27199960	640738214	5669.0	18.3736596326	0.618784512912	LKDRXBCSQODPBY-AMVSKUEXSA-N	0.0		direct	640738214	4116.0	25.5482135645	0.01	36.7473192652	0.618784512912	2.01	0.822224264257
27199961	640738214	5669.0	18.3736596326	0.618784512912	LKDRXBCSQODPBY-AMVSKUEXSA-N	0.0		direct	640738214	189.0	25.0195421077	0.01	36.7473192652	0.618784512912	2.01	0.822224264257
27199962	640738214	5669.0	18.3736596326	0.618784512912	LKDRXBCSQODPBY-AMVSKUEXSA-N	0.0		direct	640738214	1846.0	25.0195421077	0.01	36.7473192652	0.618784512912	2.01	0.822224264257
27199963	640738214	5669.0	18.3736596326	0.618784512912	LKDRXBCSQODPBY-AMVSKUEXSA-N	0.0		direct	640738214	2046.0	25.0195421077	0.01	36.7473192652	0.618784512912	2.01	0.822224264257
46697750	637266891	6715.0	90.6090648929	0.642172148955	LKDRXBCSQODPBY-AMVSKUEXSA-N	1.0	GUBGYTABKSRVRQ-PICCSMPSSA-N	direct	637266891	6954.0	90.9546770212	1.0	181.218129786	0.321086074477	2.01	0.822138150536
46697751	637266891	6715.0	90.6090648929	0.642172148955	LKDRXBCSQODPBY-AMVSKUEXSA-N	1.0	GUBGYTABKSRVRQ-PICCSMPSSA-N	direct	637266891	8527.0	90.9546770212	1.0	181.218129786	0.321086074477	2.01	0.822138150536
46697752	637266891	6715.0	90.6090648929	0.642172148955	LKDRXBCSQODPBY-AMVSKUEXSA-N	1.0	GUBGYTABKSRVRQ-PICCSMPSSA-N	direct	637266891	10935.0	90.9546770212	1.0	181.218129786	0.321086074477	2.01	0.822138150536
46697753	637266891	6954.0	90.6090648929	0.642172148955	LKDRXBCSQODPBY-AMVSKUEXSA-N	1.0	GUBGYTABKSRVRQ-PICCSMPSSA-N	direct	637266891	6715.0	90.9546770212	1.0	181.218129786	0.321086074477	2.01	0.822138150536
46697755	637266891	6954.0	90.6090648929	0.642172148955	LKDRXBCSQODPBY-AMVSKUEXSA-N	1.0	GUBGYTABKSRVRQ-PICCSMPSSA-N	direct	637266891	8527.0	90.9546770212	1.0	181.218129786	0.321086074477	2.01	0.822138150536
46697756	637266891	6954.0	90.6090648929	0.642172148955	LKDRXBCSQODPBY-AMVSKUEXSA-N	1.0	GUBGYTABKSRVRQ-PICCSMPSSA-N	direct	637266891	10935.0	90.9546770212	1.0	181.218129786	0.321086074477	2.01	0.822138150536
46697757	637266891	8527.0	90.6090648929	0.642172148955	LKDRXBCSQODPBY-AMVSKUEXSA-N	1.0	GUBGYTABKSRVRQ-PICCSMPSSA-N	direct	637266891	6715.0	90.9546770212	1.0	181.218129786	0.321086074477	2.01	0.822138150536
46697758	637266891	8527.0	90.6090648929	0.642172148955	LKDRXBCSQODPBY-AMVSKUEXSA-N	1.0	GUBGYTABKSRVRQ-PICCSMPSSA-N	direct	637266891	6954.0	90.9546770212	1.0	181.218129786	0.321086074477	2.01	0.822138150536
46697760	637266891	8527.0	90.6090648929	0.642172148955	LKDRXBCSQODPBY-AMVSKUEXSA-N	1.0	GUBGYTABKSRVRQ-PICCSMPSSA-N	direct	637266891	10935.0	90.9546770212	1.0	181.218129786	0.321086074477	2.01	0.822138150536
46697769	637266891	10935.0	90.6090648929	0.642172148955	LKDRXBCSQODPBY-AMVSKUEXSA-N	1.0	GUBGYTABKSRVRQ-PICCSMPSSA-N	direct	637266891	6715.0	90.9546770212	1.0	181.218129786	0.321086074477	2.01	0.822138150536
46697770	637266891	10935.0	90.6090648929	0.642172148955	LKDRXBCSQODPBY-AMVSKUEXSA-N	1.0	GUBGYTABKSRVRQ-PICCSMPSSA-N	direct	637266891	6954.0	90.9546770212	1.0	181.218129786	0.321086074477	2.01	0.822138150536
46697771	637266891	10935.0	90.6090648929	0.642172148955	LKDRXBCSQODPBY-AMVSKUEXSA-N	1.0	GUBGYTABKSRVRQ-PICCSMPSSA-N	direct	637266891	8527.0	90.9546770212	1.0	181.218129786	0.321086074477	2.01	0.822138150536
27200472	640738214	5669.0	18.3736596326	0.618457083591	LKDRXBCSQODPBY-AMVSKUEXSA-N	0.0		direct	640738214	4116.0	25.5482135645	0.01	36.7473192652	0.618457083591	2.01	0.822115472842
27200473	640738214	5669.0	18.3736596326	0.618457083591	LKDRXBCSQODPBY-AMVSKUEXSA-N	0.0		direct	640738214	189.0	25.0195421077	0.01	36.7473192652	0.618457083591	2.01	0.822115472842
27200474	640738214	5669.0	18.3736596326	0.618457083591	LKDRXBCSQODPBY-AMVSKUEXSA-N	0.0		direct	640738214	1846.0	25.0195421077	0.01	36.7473192652	0.618457083591	2.01	0.822115472842
27200475	640738214	5669.0	18.3736596326	0.618457083591	LKDRXBCSQODPBY-AMVSKUEXSA-N	0.0		direct	640738214	2046.0	25.0195421077	0.01	36.7473192652	0.618457083591	2.01	0.822115472842
19162249	637266769	10460.0	83.9956786262	0.726533992549	LKDRXBCSQODPBY-AMVSKUEXSA-N	1.0	GUBGYTABKSRVRQ-QRZGKKJRSA-N	direct	637266769	1622.0	79.9913998282	1.0	159.982799656	0.363266996274	2.01	0.821890256444
19162250	637266769	10460.0	83.9956786262	0.726533992549	LKDRXBCSQODPBY-AMVSKUEXSA-N	1.0	GUBGYTABKSRVRQ-QRZGKKJRSA-N	direct	637266769	10861.0	79.8696662315	1.0	159.739332463	0.363266996274	2.01	0.821577382791
19162251	637266769	10460.0	83.9956786262	0.726533992549	LKDRXBCSQODPBY-AMVSKUEXSA-N	1.0	GUBGYTABKSRVRQ-QRZGKKJRSA-N	direct	637266769	11071.0	79.8696662315	1.0	159.739332463	0.363266996274	2.01	0.821577382791
19602522	637270876	6583.0	75.1444808443	0.771655175928	LKDRXBCSQODPBY-AMVSKUEXSA-N	1.0	GUBGYTABKSRVRQ-QKKXKWKRSA-N	direct	637270876	5031.0	95.0762380392	1.0	150.288961689	0.385827587964	2.01	0.821427264161
19602523	637270876	6583.0	75.1444808443	0.771655175928	LKDRXBCSQODPBY-AMVSKUEXSA-N	1.0	GUBGYTABKSRVRQ-QKKXKWKRSA-N	direct	637270876	1849.0	93.9507819773	1.0	150.288961689	0.385827587964	2.01	0.821427264161
19602524	637270876	6583.0	75.1444808443	0.771655175928	LKDRXBCSQODPBY-AMVSKUEXSA-N	1.0	GUBGYTABKSRVRQ-QKKXKWKRSA-N	direct	637270876	13591.0	93.2604276555	1.0	150.288961689	0.385827587964	2.01	0.821427264161
19602525	637270876	6583.0	75.1444808443	0.771655175928	LKDRXBCSQODPBY-AMVSKUEXSA-N	1.0	GUBGYTABKSRVRQ-QKKXKWKRSA-N	direct	637270876	15081.0	93.2604276555	1.0	150.288961689	0.385827587964	2.01	0.821427264161
19602526	637270876	6583.0	75.1444808443	0.771655175928	LKDRXBCSQODPBY-AMVSKUEXSA-N	1.0	GUBGYTABKSRVRQ-QKKXKWKRSA-N	direct	637270876	1622.0	91.251811973	1.0	150.288961689	0.385827587964	2.01	0.821427264161
19602527	637270876	6583.0	75.1444808443	0.771655175928	LKDRXBCSQODPBY-AMVSKUEXSA-N	1.0	GUBGYTABKSRVRQ-QKKXKWKRSA-N	direct	637270876	10460.0	91.2240256689	1.0	150.288961689	0.385827587964	2.01	0.821427264161
19602528	637270876	6583.0	75.1444808443	0.771655175928	LKDRXBCSQODPBY-AMVSKUEXSA-N	1.0	GUBGYTABKSRVRQ-QKKXKWKRSA-N	direct	637270876	13745.0	91.2240256689	1.0	150.288961689	0.385827587964	2.01	0.821427264161
19602529	637270876	6583.0	75.1444808443	0.771655175928	LKDRXBCSQODPBY-AMVSKUEXSA-N	1.0	GUBGYTABKSRVRQ-QKKXKWKRSA-N	direct	637270876	339.0	90.5867002359	1.0	150.288961689	0.385827587964	2.01	0.821427264161
19602530	637270876	6583.0	75.1444808443	0.771655175928	LKDRXBCSQODPBY-AMVSKUEXSA-N	1.0	GUBGYTABKSRVRQ-QKKXKWKRSA-N	direct	637270876	3584.0	90.5867002359	1.0	150.288961689	0.385827587964	2.01	0.821427264161
19602531	637270876	6583.0	75.1444808443	0.771655175928	LKDRXBCSQODPBY-AMVSKUEXSA-N	1.0	GUBGYTABKSRVRQ-QKKXKWKRSA-N	direct	637270876	6831.0	90.5867002359	1.0	150.288961689	0.385827587964	2.01	0.821427264161
19602534	637270876	6583.0	75.1444808443	0.771655175928	LKDRXBCSQODPBY-AMVSKUEXSA-N	1.0	GUBGYTABKSRVRQ-QKKXKWKRSA-N	direct	637270876	15001.0	86.9746941347	1.0	150.288961689	0.385827587964	2.01	0.821427264161
19602535	637270876	6583.0	75.1444808443	0.771655175928	LKDRXBCSQODPBY-AMVSKUEXSA-N	1.0	GUBGYTABKSRVRQ-QKKXKWKRSA-N	direct	637270876	4365.0	85.30980392	1.0	150.288961689	0.385827587964	2.01	0.821427264161
19602536	637270876	6583.0	75.1444808443	0.771655175928	LKDRXBCSQODPBY-AMVSKUEXSA-N	1.0	GUBGYTABKSRVRQ-QKKXKWKRSA-N	direct	637270876	4037.0	83.6458915609	1.0	150.288961689	0.385827587964	2.01	0.821427264161
27518472	637264460	5669.0	15.5590909179	0.726533992549	LKDRXBCSQODPBY-AMVSKUEXSA-N	0.0		direct	637264460	4009.0	30.6216020991	0.01	31.1181818359	0.726533992549	2.01	0.821044228443
27518473	637264460	5669.0	15.5590909179	0.726533992549	LKDRXBCSQODPBY-AMVSKUEXSA-N	0.0		direct	637264460	5154.0	30.6216020991	0.01	31.1181818359	0.726533992549	2.01	0.821044228443
27739773	637267419	5669.0	18.2502636844	0.618784512912	LKDRXBCSQODPBY-AMVSKUEXSA-N	0.0		direct	637267419	4116.0	25.3565473235	0.01	36.5005273689	0.618784512912	2.01	0.820840276635
27739776	637267419	5669.0	18.2502636844	0.618784512912	LKDRXBCSQODPBY-AMVSKUEXSA-N	0.0		direct	637267419	12747.0	25.0172766123	0.01	36.5005273689	0.618784512912	2.01	0.820840276635
27739777	637267419	5669.0	18.2502636844	0.618784512912	LKDRXBCSQODPBY-AMVSKUEXSA-N	0.0		direct	637267419	12759.0	25.0172766123	0.01	36.5005273689	0.618784512912	2.01	0.820840276635
27739778	637267419	5669.0	18.2502636844	0.618784512912	LKDRXBCSQODPBY-AMVSKUEXSA-N	0.0		direct	637267419	12985.0	25.0172766123	0.01	36.5005273689	0.618784512912	2.01	0.820840276635
27739779	637267419	5669.0	18.2502636844	0.618784512912	LKDRXBCSQODPBY-AMVSKUEXSA-N	0.0		direct	637267419	13004.0	25.0172766123	0.01	36.5005273689	0.618784512912	2.01	0.820840276635
27739780	637267419	5669.0	18.2502636844	0.618784512912	LKDRXBCSQODPBY-AMVSKUEXSA-N	0.0		direct	637267419	13006.0	25.0172766123	0.01	36.5005273689	0.618784512912	2.01	0.820840276635
27739781	637267419	5669.0	18.2502636844	0.618784512912	LKDRXBCSQODPBY-AMVSKUEXSA-N	0.0		direct	637267419	13273.0	25.0172766123	0.01	36.5005273689	0.618784512912	2.01	0.820840276635
27739782	637267419	5669.0	18.2502636844	0.618784512912	LKDRXBCSQODPBY-AMVSKUEXSA-N	0.0		direct	637267419	13292.0	25.0172766123	0.01	36.5005273689	0.618784512912	2.01	0.820840276635
27739783	637267419	5669.0	18.2502636844	0.618784512912	LKDRXBCSQODPBY-AMVSKUEXSA-N	0.0		direct	637267419	13411.0	25.0172766123	0.01	36.5005273689	0.618784512912	2.01	0.820840276635
27739784	637267419	5669.0	18.2502636844	0.618784512912	LKDRXBCSQODPBY-AMVSKUEXSA-N	0.0		direct	637267419	13457.0	25.0172766123	0.01	36.5005273689	0.618784512912	2.01	0.820840276635
27739785	637267419	5669.0	18.2502636844	0.618784512912	LKDRXBCSQODPBY-AMVSKUEXSA-N	0.0		direct	637267419	13470.0	25.0172766123	0.01	36.5005273689	0.618784512912	2.01	0.820840276635
27739786	637267419	5669.0	18.2502636844	0.618784512912	LKDRXBCSQODPBY-AMVSKUEXSA-N	0.0		direct	637267419	13552.0	25.0172766123	0.01	36.5005273689	0.618784512912	2.01	0.820840276635
27739787	637267419	5669.0	18.2502636844	0.618784512912	LKDRXBCSQODPBY-AMVSKUEXSA-N	0.0		direct	637267419	13705.0	25.0172766123	0.01	36.5005273689	0.618784512912	2.01	0.820840276635
27739788	637267419	5669.0	18.2502636844	0.618784512912	LKDRXBCSQODPBY-AMVSKUEXSA-N	0.0		direct	637267419	13869.0	25.0172766123	0.01	36.5005273689	0.618784512912	2.01	0.820840276635
27739789	637267419	5669.0	18.2502636844	0.618784512912	LKDRXBCSQODPBY-AMVSKUEXSA-N	0.0		direct	637267419	13919.0	25.0172766123	0.01	36.5005273689	0.618784512912	2.01	0.820840276635
27739790	637267419	5669.0	18.2502636844	0.618784512912	LKDRXBCSQODPBY-AMVSKUEXSA-N	0.0		direct	637267419	13934.0	25.0172766123	0.01	36.5005273689	0.618784512912	2.01	0.820840276635
27739791	637267419	5669.0	18.2502636844	0.618784512912	LKDRXBCSQODPBY-AMVSKUEXSA-N	0.0		direct	637267419	14112.0	25.0172766123	0.01	36.5005273689	0.618784512912	2.01	0.820840276635
27739792	637267419	5669.0	18.2502636844	0.618784512912	LKDRXBCSQODPBY-AMVSKUEXSA-N	0.0		direct	637267419	14119.0	25.0172766123	0.01	36.5005273689	0.618784512912	2.01	0.820840276635
27739793	637267419	5669.0	18.2502636844	0.618784512912	LKDRXBCSQODPBY-AMVSKUEXSA-N	0.0		direct	637267419	14259.0	25.0172766123	0.01	36.5005273689	0.618784512912	2.01	0.820840276635
27739794	637267419	5669.0	18.2502636844	0.618784512912	LKDRXBCSQODPBY-AMVSKUEXSA-N	0.0		direct	637267419	14492.0	25.0172766123	0.01	36.5005273689	0.618784512912	2.01	0.820840276635
27739795	637267419	5669.0	18.2502636844	0.618784512912	LKDRXBCSQODPBY-AMVSKUEXSA-N	0.0		direct	637267419	14501.0	25.0172766123	0.01	36.5005273689	0.618784512912	2.01	0.820840276635
27739796	637267419	5669.0	18.2502636844	0.618784512912	LKDRXBCSQODPBY-AMVSKUEXSA-N	0.0		direct	637267419	14537.0	25.0172766123	0.01	36.5005273689	0.618784512912	2.01	0.820840276635
27739797	637267419	5669.0	18.2502636844	0.618784512912	LKDRXBCSQODPBY-AMVSKUEXSA-N	0.0		direct	637267419	14625.0	25.0172766123	0.01	36.5005273689	0.618784512912	2.01	0.820840276635
27739798	637267419	5669.0	18.2502636844	0.618784512912	LKDRXBCSQODPBY-AMVSKUEXSA-N	0.0		direct	637267419	14695.0	25.0172766123	0.01	36.5005273689	0.618784512912	2.01	0.820840276635
27739799	637267419	5669.0	18.2502636844	0.618784512912	LKDRXBCSQODPBY-AMVSKUEXSA-N	0.0		direct	637267419	14713.0	25.0172766123	0.01	36.5005273689	0.618784512912	2.01	0.820840276635
27739800	637267419	5669.0	18.2502636844	0.618784512912	LKDRXBCSQODPBY-AMVSKUEXSA-N	0.0		direct	637267419	16586.0	25.0172766123	0.01	36.5005273689	0.618784512912	2.01	0.820840276635
27739801	637267419	5669.0	18.2502636844	0.618784512912	LKDRXBCSQODPBY-AMVSKUEXSA-N	0.0		direct	637267419	16717.0	25.0172766123	0.01	36.5005273689	0.618784512912	2.01	0.820840276635
27739802	637267419	5669.0	18.2502636844	0.618784512912	LKDRXBCSQODPBY-AMVSKUEXSA-N	0.0		direct	637267419	16745.0	25.0172766123	0.01	36.5005273689	0.618784512912	2.01	0.820840276635
27739803	637267419	5669.0	18.2502636844	0.618784512912	LKDRXBCSQODPBY-AMVSKUEXSA-N	0.0		direct	637267419	16791.0	25.0172766123	0.01	36.5005273689	0.618784512912	2.01	0.820840276635
27739804	637267419	5669.0	18.2502636844	0.618784512912	LKDRXBCSQODPBY-AMVSKUEXSA-N	0.0		direct	637267419	16810.0	25.0172766123	0.01	36.5005273689	0.618784512912	2.01	0.820840276635
27739805	637267419	5669.0	18.2502636844	0.618784512912	LKDRXBCSQODPBY-AMVSKUEXSA-N	0.0		direct	637267419	1810.0	24.9665762445	0.01	36.5005273689	0.618784512912	2.01	0.820840276635
27740977	637267419	5669.0	18.2502636844	0.618457083591	LKDRXBCSQODPBY-AMVSKUEXSA-N	0.0		direct	637267419	4116.0	25.3565473235	0.01	36.5005273689	0.618457083591	2.01	0.82073166834
27740980	637267419	5669.0	18.2502636844	0.618457083591	LKDRXBCSQODPBY-AMVSKUEXSA-N	0.0		direct	637267419	12747.0	25.0172766123	0.01	36.5005273689	0.618457083591	2.01	0.82073166834
27740981	637267419	5669.0	18.2502636844	0.618457083591	LKDRXBCSQODPBY-AMVSKUEXSA-N	0.0		direct	637267419	12759.0	25.0172766123	0.01	36.5005273689	0.618457083591	2.01	0.82073166834
27740982	637267419	5669.0	18.2502636844	0.618457083591	LKDRXBCSQODPBY-AMVSKUEXSA-N	0.0		direct	637267419	12985.0	25.0172766123	0.01	36.5005273689	0.618457083591	2.01	0.82073166834
27740983	637267419	5669.0	18.2502636844	0.618457083591	LKDRXBCSQODPBY-AMVSKUEXSA-N	0.0		direct	637267419	13004.0	25.0172766123	0.01	36.5005273689	0.618457083591	2.01	0.82073166834
27740984	637267419	5669.0	18.2502636844	0.618457083591	LKDRXBCSQODPBY-AMVSKUEXSA-N	0.0		direct	637267419	13006.0	25.0172766123	0.01	36.5005273689	0.618457083591	2.01	0.82073166834
27740985	637267419	5669.0	18.2502636844	0.618457083591	LKDRXBCSQODPBY-AMVSKUEXSA-N	0.0		direct	637267419	13273.0	25.0172766123	0.01	36.5005273689	0.618457083591	2.01	0.82073166834
27740986	637267419	5669.0	18.2502636844	0.618457083591	LKDRXBCSQODPBY-AMVSKUEXSA-N	0.0		direct	637267419	13292.0	25.0172766123	0.01	36.5005273689	0.618457083591	2.01	0.82073166834
27740987	637267419	5669.0	18.2502636844	0.618457083591	LKDRXBCSQODPBY-AMVSKUEXSA-N	0.0		direct	637267419	13411.0	25.0172766123	0.01	36.5005273689	0.618457083591	2.01	0.82073166834
27740988	637267419	5669.0	18.2502636844	0.618457083591	LKDRXBCSQODPBY-AMVSKUEXSA-N	0.0		direct	637267419	13457.0	25.0172766123	0.01	36.5005273689	0.618457083591	2.01	0.82073166834
27740989	637267419	5669.0	18.2502636844	0.618457083591	LKDRXBCSQODPBY-AMVSKUEXSA-N	0.0		direct	637267419	13470.0	25.0172766123	0.01	36.5005273689	0.618457083591	2.01	0.82073166834
27740990	637267419	5669.0	18.2502636844	0.618457083591	LKDRXBCSQODPBY-AMVSKUEXSA-N	0.0		direct	637267419	13552.0	25.0172766123	0.01	36.5005273689	0.618457083591	2.01	0.82073166834
27740991	637267419	5669.0	18.2502636844	0.618457083591	LKDRXBCSQODPBY-AMVSKUEXSA-N	0.0		direct	637267419	13705.0	25.0172766123	0.01	36.5005273689	0.618457083591	2.01	0.82073166834
27740992	637267419	5669.0	18.2502636844	0.618457083591	LKDRXBCSQODPBY-AMVSKUEXSA-N	0.0		direct	637267419	13869.0	25.0172766123	0.01	36.5005273689	0.618457083591	2.01	0.82073166834
27740993	637267419	5669.0	18.2502636844	0.618457083591	LKDRXBCSQODPBY-AMVSKUEXSA-N	0.0		direct	637267419	13919.0	25.0172766123	0.01	36.5005273689	0.618457083591	2.01	0.82073166834
27740994	637267419	5669.0	18.2502636844	0.618457083591	LKDRXBCSQODPBY-AMVSKUEXSA-N	0.0		direct	637267419	13934.0	25.0172766123	0.01	36.5005273689	0.618457083591	2.01	0.82073166834
27740995	637267419	5669.0	18.2502636844	0.618457083591	LKDRXBCSQODPBY-AMVSKUEXSA-N	0.0		direct	637267419	14112.0	25.0172766123	0.01	36.5005273689	0.618457083591	2.01	0.82073166834
27740996	637267419	5669.0	18.2502636844	0.618457083591	LKDRXBCSQODPBY-AMVSKUEXSA-N	0.0		direct	637267419	14119.0	25.0172766123	0.01	36.5005273689	0.618457083591	2.01	0.82073166834
27740997	637267419	5669.0	18.2502636844	0.618457083591	LKDRXBCSQODPBY-AMVSKUEXSA-N	0.0		direct	637267419	14259.0	25.0172766123	0.01	36.5005273689	0.618457083591	2.01	0.82073166834
27740998	637267419	5669.0	18.2502636844	0.618457083591	LKDRXBCSQODPBY-AMVSKUEXSA-N	0.0		direct	637267419	14492.0	25.0172766123	0.01	36.5005273689	0.618457083591	2.01	0.82073166834
27740999	637267419	5669.0	18.2502636844	0.618457083591	LKDRXBCSQODPBY-AMVSKUEXSA-N	0.0		direct	637267419	14501.0	25.0172766123	0.01	36.5005273689	0.618457083591	2.01	0.82073166834
27741000	637267419	5669.0	18.2502636844	0.618457083591	LKDRXBCSQODPBY-AMVSKUEXSA-N	0.0		direct	637267419	14537.0	25.0172766123	0.01	36.5005273689	0.618457083591	2.01	0.82073166834
27741001	637267419	5669.0	18.2502636844	0.618457083591	LKDRXBCSQODPBY-AMVSKUEXSA-N	0.0		direct	637267419	14625.0	25.0172766123	0.01	36.5005273689	0.618457083591	2.01	0.82073166834
27741002	637267419	5669.0	18.2502636844	0.618457083591	LKDRXBCSQODPBY-AMVSKUEXSA-N	0.0		direct	637267419	14695.0	25.0172766123	0.01	36.5005273689	0.618457083591	2.01	0.82073166834
27741003	637267419	5669.0	18.2502636844	0.618457083591	LKDRXBCSQODPBY-AMVSKUEXSA-N	0.0		direct	637267419	14713.0	25.0172766123	0.01	36.5005273689	0.618457083591	2.01	0.82073166834
27741004	637267419	5669.0	18.2502636844	0.618457083591	LKDRXBCSQODPBY-AMVSKUEXSA-N	0.0		direct	637267419	16586.0	25.0172766123	0.01	36.5005273689	0.618457083591	2.01	0.82073166834
27741005	637267419	5669.0	18.2502636844	0.618457083591	LKDRXBCSQODPBY-AMVSKUEXSA-N	0.0		direct	637267419	16717.0	25.0172766123	0.01	36.5005273689	0.618457083591	2.01	0.82073166834
27741006	637267419	5669.0	18.2502636844	0.618457083591	LKDRXBCSQODPBY-AMVSKUEXSA-N	0.0		direct	637267419	16745.0	25.0172766123	0.01	36.5005273689	0.618457083591	2.01	0.82073166834
27741007	637267419	5669.0	18.2502636844	0.618457083591	LKDRXBCSQODPBY-AMVSKUEXSA-N	0.0		direct	637267419	16791.0	25.0172766123	0.01	36.5005273689	0.618457083591	2.01	0.82073166834
27741008	637267419	5669.0	18.2502636844	0.618457083591	LKDRXBCSQODPBY-AMVSKUEXSA-N	0.0		direct	637267419	16810.0	25.0172766123	0.01	36.5005273689	0.618457083591	2.01	0.82073166834
27741009	637267419	5669.0	18.2502636844	0.618457083591	LKDRXBCSQODPBY-AMVSKUEXSA-N	0.0		direct	637267419	1810.0	24.9665762445	0.01	36.5005273689	0.618457083591	2.01	0.82073166834
27736674	637267419	5669.0	16.0287241513	0.704142057525	LKDRXBCSQODPBY-AMVSKUEXSA-N	0.0		direct	637267419	3242.0	21.6179829574	0.01	32.0574483025	0.704142057525	2.01	0.820722468867
27736676	637267419	5669.0	16.0287241513	0.704142057525	LKDRXBCSQODPBY-AMVSKUEXSA-N	0.0		direct	637267419	16760.0	21.6179829574	0.01	32.0574483025	0.704142057525	2.01	0.820722468867
19162252	637266769	10460.0	83.9956786262	0.726533992549	LKDRXBCSQODPBY-AMVSKUEXSA-N	1.0	GUBGYTABKSRVRQ-QRZGKKJRSA-N	direct	637266769	4005.0	79.5142785735	1.0	159.028557147	0.363266996274	2.01	0.820661932223
19162253	637266769	10460.0	83.9956786262	0.726533992549	LKDRXBCSQODPBY-AMVSKUEXSA-N	1.0	GUBGYTABKSRVRQ-QRZGKKJRSA-N	direct	637266769	11881.0	79.5142785735	1.0	159.028557147	0.363266996274	2.01	0.820661932223
19162254	637266769	10460.0	83.9956786262	0.726533992549	LKDRXBCSQODPBY-AMVSKUEXSA-N	1.0	GUBGYTABKSRVRQ-QRZGKKJRSA-N	direct	637266769	13196.0	79.5142785735	1.0	159.028557147	0.363266996274	2.01	0.820661932223
762538	637265566	5669.0	14.6038006529	0.771655175928	LKDRXBCSQODPBY-AMVSKUEXSA-N	0.0		direct	637265566	1248.0	48.448550002	0.01	29.2076013058	0.771655175928	2.01	0.820405958025
1487473	637264747	5669.0	15.896196279	0.704142057525	LKDRXBCSQODPBY-AMVSKUEXSA-N	0.0		direct	637264747	1846.0	36.5512936801	0.01	31.7923925581	0.704142057525	2.01	0.819020719551
1487474	637264747	5669.0	15.896196279	0.704142057525	LKDRXBCSQODPBY-AMVSKUEXSA-N	0.0		direct	637264747	2046.0	36.5512936801	0.01	31.7923925581	0.704142057525	2.01	0.819020719551
1487475	637264747	5669.0	15.896196279	0.704142057525	LKDRXBCSQODPBY-AMVSKUEXSA-N	0.0		direct	637264747	3536.0	36.5512936801	0.01	31.7923925581	0.704142057525	2.01	0.819020719551
1487476	637264747	5669.0	15.896196279	0.704142057525	LKDRXBCSQODPBY-AMVSKUEXSA-N	0.0		direct	637264747	4708.0	36.5512936801	0.01	31.7923925581	0.704142057525	2.01	0.819020719551
1487477	637264747	5669.0	15.896196279	0.704142057525	LKDRXBCSQODPBY-AMVSKUEXSA-N	0.0		direct	637264747	5039.0	36.5512936801	0.01	31.7923925581	0.704142057525	2.01	0.819020719551
1487480	637264747	5669.0	15.896196279	0.704142057525	LKDRXBCSQODPBY-AMVSKUEXSA-N	0.0		direct	637264747	2950.0	33.3279021421	0.01	31.7923925581	0.704142057525	2.01	0.819020719551
1487482	637264747	5669.0	15.896196279	0.704142057525	LKDRXBCSQODPBY-AMVSKUEXSA-N	0.0		direct	637264747	4197.0	33.3279021421	0.01	31.7923925581	0.704142057525	2.01	0.819020719551
1487513	637264747	5669.0	15.896196279	0.704142057525	LKDRXBCSQODPBY-AMVSKUEXSA-N	0.0		direct	637264747	1011.0	31.2218487496	0.01	31.7923925581	0.704142057525	2.01	0.819020719551
1487514	637264747	5669.0	15.896196279	0.704142057525	LKDRXBCSQODPBY-AMVSKUEXSA-N	0.0		direct	637264747	2823.0	31.2218487496	0.01	31.7923925581	0.704142057525	2.01	0.819020719551
1487515	637264747	5669.0	15.896196279	0.704142057525	LKDRXBCSQODPBY-AMVSKUEXSA-N	0.0		direct	637264747	5197.0	31.2218487496	0.01	31.7923925581	0.704142057525	2.01	0.819020719551
1487516	637264747	5669.0	15.896196279	0.704142057525	LKDRXBCSQODPBY-AMVSKUEXSA-N	0.0		direct	637264747	5501.0	31.2218487496	0.01	31.7923925581	0.704142057525	2.01	0.819020719551
10844880	637269361	5669.0	24.8181564121	0.896913015585	LKDRXBCSQODPBY-AMVSKUEXSA-N	0.0		direct	637269361		200.0	0.01	49.6363128241	0.896913015585	1.01	0.818875359819
19162255	637266769	10460.0	83.9956786262	0.726533992549	LKDRXBCSQODPBY-AMVSKUEXSA-N	1.0	GUBGYTABKSRVRQ-QRZGKKJRSA-N	direct	637266769	4267.0	78.6925039621	1.0	157.385007924	0.363266996274	2.01	0.818533293432
11486204	637265280	10460.0	92.124360063	0.618784512912	LKDRXBCSQODPBY-AMVSKUEXSA-N	1.0	GUBGYTABKSRVRQ-QRZGKKJRSA-N	direct	637265280	13591.0	105.424812155	1.0	184.248720126	0.309392256456	2.01	0.81793257156
11486205	637265280	10460.0	92.124360063	0.618784512912	LKDRXBCSQODPBY-AMVSKUEXSA-N	1.0	GUBGYTABKSRVRQ-QRZGKKJRSA-N	direct	637265280	15081.0	105.424812155	1.0	184.248720126	0.309392256456	2.01	0.81793257156
11486206	637265280	10460.0	92.124360063	0.618784512912	LKDRXBCSQODPBY-AMVSKUEXSA-N	1.0	GUBGYTABKSRVRQ-QRZGKKJRSA-N	direct	637265280	1849.0	103.779891912	1.0	184.248720126	0.309392256456	2.01	0.81793257156
11486207	637265280	10460.0	92.124360063	0.618784512912	LKDRXBCSQODPBY-AMVSKUEXSA-N	1.0	GUBGYTABKSRVRQ-QRZGKKJRSA-N	direct	637265280	4365.0	103.154281982	1.0	184.248720126	0.309392256456	2.01	0.81793257156
11486208	637265280	10460.0	92.124360063	0.618784512912	LKDRXBCSQODPBY-AMVSKUEXSA-N	1.0	GUBGYTABKSRVRQ-QRZGKKJRSA-N	direct	637265280	5031.0	100.013676223	1.0	184.248720126	0.309392256456	2.01	0.81793257156
11486209	637265280	10460.0	92.124360063	0.618784512912	LKDRXBCSQODPBY-AMVSKUEXSA-N	1.0	GUBGYTABKSRVRQ-QRZGKKJRSA-N	direct	637265280	339.0	97.19859629	1.0	184.248720126	0.309392256456	2.01	0.81793257156
11486210	637265280	10460.0	92.124360063	0.618784512912	LKDRXBCSQODPBY-AMVSKUEXSA-N	1.0	GUBGYTABKSRVRQ-QRZGKKJRSA-N	direct	637265280	3584.0	97.19859629	1.0	184.248720126	0.309392256456	2.01	0.81793257156
11486211	637265280	10460.0	92.124360063	0.618784512912	LKDRXBCSQODPBY-AMVSKUEXSA-N	1.0	GUBGYTABKSRVRQ-QRZGKKJRSA-N	direct	637265280	6831.0	97.19859629	1.0	184.248720126	0.309392256456	2.01	0.81793257156
11486212	637265280	10460.0	92.124360063	0.618784512912	LKDRXBCSQODPBY-AMVSKUEXSA-N	1.0	GUBGYTABKSRVRQ-QRZGKKJRSA-N	direct	637265280	4267.0	95.8632794328	1.0	184.248720126	0.309392256456	2.01	0.81793257156
11486213	637265280	10460.0	92.124360063	0.618784512912	LKDRXBCSQODPBY-AMVSKUEXSA-N	1.0	GUBGYTABKSRVRQ-QRZGKKJRSA-N	direct	637265280	1622.0	94.5816987087	1.0	184.248720126	0.309392256456	2.01	0.81793257156
11486214	637265280	10460.0	92.124360063	0.618784512912	LKDRXBCSQODPBY-AMVSKUEXSA-N	1.0	GUBGYTABKSRVRQ-QRZGKKJRSA-N	direct	637265280	1383.0	93.8996294549	1.0	184.248720126	0.309392256456	2.01	0.81793257156
11486215	637265280	10460.0	92.124360063	0.618784512912	LKDRXBCSQODPBY-AMVSKUEXSA-N	1.0	GUBGYTABKSRVRQ-QRZGKKJRSA-N	direct	637265280	4366.0	93.8996294549	1.0	184.248720126	0.309392256456	2.01	0.81793257156
11486540	637265280	10460.0	92.124360063	0.618457083591	LKDRXBCSQODPBY-AMVSKUEXSA-N	1.0	GUBGYTABKSRVRQ-QRZGKKJRSA-N	direct	637265280	13591.0	105.424812155	1.0	184.248720126	0.309228541796	2.01	0.817824347994
11486541	637265280	10460.0	92.124360063	0.618457083591	LKDRXBCSQODPBY-AMVSKUEXSA-N	1.0	GUBGYTABKSRVRQ-QRZGKKJRSA-N	direct	637265280	15081.0	105.424812155	1.0	184.248720126	0.309228541796	2.01	0.817824347994
11486542	637265280	10460.0	92.124360063	0.618457083591	LKDRXBCSQODPBY-AMVSKUEXSA-N	1.0	GUBGYTABKSRVRQ-QRZGKKJRSA-N	direct	637265280	1849.0	103.779891912	1.0	184.248720126	0.309228541796	2.01	0.817824347994
11486543	637265280	10460.0	92.124360063	0.618457083591	LKDRXBCSQODPBY-AMVSKUEXSA-N	1.0	GUBGYTABKSRVRQ-QRZGKKJRSA-N	direct	637265280	4365.0	103.154281982	1.0	184.248720126	0.309228541796	2.01	0.817824347994
11486544	637265280	10460.0	92.124360063	0.618457083591	LKDRXBCSQODPBY-AMVSKUEXSA-N	1.0	GUBGYTABKSRVRQ-QRZGKKJRSA-N	direct	637265280	5031.0	100.013676223	1.0	184.248720126	0.309228541796	2.01	0.817824347994
11486545	637265280	10460.0	92.124360063	0.618457083591	LKDRXBCSQODPBY-AMVSKUEXSA-N	1.0	GUBGYTABKSRVRQ-QRZGKKJRSA-N	direct	637265280	339.0	97.19859629	1.0	184.248720126	0.309228541796	2.01	0.817824347994
11486546	637265280	10460.0	92.124360063	0.618457083591	LKDRXBCSQODPBY-AMVSKUEXSA-N	1.0	GUBGYTABKSRVRQ-QRZGKKJRSA-N	direct	637265280	3584.0	97.19859629	1.0	184.248720126	0.309228541796	2.01	0.817824347994
11486547	637265280	10460.0	92.124360063	0.618457083591	LKDRXBCSQODPBY-AMVSKUEXSA-N	1.0	GUBGYTABKSRVRQ-QRZGKKJRSA-N	direct	637265280	6831.0	97.19859629	1.0	184.248720126	0.309228541796	2.01	0.817824347994
11486548	637265280	10460.0	92.124360063	0.618457083591	LKDRXBCSQODPBY-AMVSKUEXSA-N	1.0	GUBGYTABKSRVRQ-QRZGKKJRSA-N	direct	637265280	4267.0	95.8632794328	1.0	184.248720126	0.309228541796	2.01	0.817824347994
11486549	637265280	10460.0	92.124360063	0.618457083591	LKDRXBCSQODPBY-AMVSKUEXSA-N	1.0	GUBGYTABKSRVRQ-QRZGKKJRSA-N	direct	637265280	1622.0	94.5816987087	1.0	184.248720126	0.309228541796	2.01	0.817824347994
11486550	637265280	10460.0	92.124360063	0.618457083591	LKDRXBCSQODPBY-AMVSKUEXSA-N	1.0	GUBGYTABKSRVRQ-QRZGKKJRSA-N	direct	637265280	1383.0	93.8996294549	1.0	184.248720126	0.309228541796	2.01	0.817824347994
11486551	637265280	10460.0	92.124360063	0.618457083591	LKDRXBCSQODPBY-AMVSKUEXSA-N	1.0	GUBGYTABKSRVRQ-QRZGKKJRSA-N	direct	637265280	4366.0	93.8996294549	1.0	184.248720126	0.309228541796	2.01	0.817824347994
19162256	637266769	10460.0	83.9956786262	0.726533992549	LKDRXBCSQODPBY-AMVSKUEXSA-N	1.0	GUBGYTABKSRVRQ-QRZGKKJRSA-N	direct	637266769	1849.0	78.2118316289	1.0	156.423663258	0.363266996274	2.01	0.817280471574
25062672	637268747	6551.0	35.4329736338	0.866005112167	LKDRXBCSQODPBY-AMVSKUEXSA-N	1.0	HDTRYLNUVZCQOY-LIZSDCNHSA-N	direct	637268747	6551.0	32.785156152	2.0	65.5703123039	0.433002556084	2.01	0.817139021111
25062680	637268747	12200.0	35.4329736338	0.866005112167	LKDRXBCSQODPBY-AMVSKUEXSA-N	1.0	HDTRYLNUVZCQOY-LIZSDCNHSA-N	direct	637268747	12200.0	32.785156152	2.0	65.5703123039	0.433002556084	2.01	0.817139021111
25062688	637268747	14071.0	35.4329736338	0.866005112167	LKDRXBCSQODPBY-AMVSKUEXSA-N	1.0	HDTRYLNUVZCQOY-LIZSDCNHSA-N	direct	637268747	14071.0	32.785156152	2.0	65.5703123039	0.433002556084	2.01	0.817139021111
15853786	637271826	10460.0	88.3381873145	0.642172148955	LKDRXBCSQODPBY-AMVSKUEXSA-N	1.0	GUBGYTABKSRVRQ-QRZGKKJRSA-N	direct	637271826	5031.0	100.903089987	1.0	176.676374629	0.321086074477	2.01	0.816937835645
15853787	637271826	10460.0	88.3381873145	0.642172148955	LKDRXBCSQODPBY-AMVSKUEXSA-N	1.0	GUBGYTABKSRVRQ-QRZGKKJRSA-N	direct	637271826	13591.0	99.54668166	1.0	176.676374629	0.321086074477	2.01	0.816937835645
15853788	637271826	10460.0	88.3381873145	0.642172148955	LKDRXBCSQODPBY-AMVSKUEXSA-N	1.0	GUBGYTABKSRVRQ-QRZGKKJRSA-N	direct	637271826	15081.0	99.54668166	1.0	176.676374629	0.321086074477	2.01	0.816937835645
15853789	637271826	10460.0	88.3381873145	0.642172148955	LKDRXBCSQODPBY-AMVSKUEXSA-N	1.0	GUBGYTABKSRVRQ-QRZGKKJRSA-N	direct	637271826	1849.0	98.2757241304	1.0	176.676374629	0.321086074477	2.01	0.816937835645
15853790	637271826	10460.0	88.3381873145	0.642172148955	LKDRXBCSQODPBY-AMVSKUEXSA-N	1.0	GUBGYTABKSRVRQ-QRZGKKJRSA-N	direct	637271826	4365.0	95.0741724254	1.0	176.676374629	0.321086074477	2.01	0.816937835645
15853791	637271826	10460.0	88.3381873145	0.642172148955	LKDRXBCSQODPBY-AMVSKUEXSA-N	1.0	GUBGYTABKSRVRQ-QRZGKKJRSA-N	direct	637271826	339.0	93.1706962272	1.0	176.676374629	0.321086074477	2.01	0.816937835645
15853792	637271826	10460.0	88.3381873145	0.642172148955	LKDRXBCSQODPBY-AMVSKUEXSA-N	1.0	GUBGYTABKSRVRQ-QRZGKKJRSA-N	direct	637271826	3584.0	93.1706962272	1.0	176.676374629	0.321086074477	2.01	0.816937835645
15853793	637271826	10460.0	88.3381873145	0.642172148955	LKDRXBCSQODPBY-AMVSKUEXSA-N	1.0	GUBGYTABKSRVRQ-QRZGKKJRSA-N	direct	637271826	6831.0	93.1706962272	1.0	176.676374629	0.321086074477	2.01	0.816937835645
15853794	637271826	10460.0	88.3381873145	0.642172148955	LKDRXBCSQODPBY-AMVSKUEXSA-N	1.0	GUBGYTABKSRVRQ-QRZGKKJRSA-N	direct	637271826	1622.0	92.4828041021	1.0	176.676374629	0.321086074477	2.01	0.816937835645
15853797	637271826	10460.0	88.3381873145	0.642172148955	LKDRXBCSQODPBY-AMVSKUEXSA-N	1.0	GUBGYTABKSRVRQ-QRZGKKJRSA-N	direct	637271826	15001.0	92.1040252676	1.0	176.676374629	0.321086074477	2.01	0.816937835645
15853798	637271826	10460.0	88.3381873145	0.642172148955	LKDRXBCSQODPBY-AMVSKUEXSA-N	1.0	GUBGYTABKSRVRQ-QRZGKKJRSA-N	direct	637271826	1383.0	91.2790142558	1.0	176.676374629	0.321086074477	2.01	0.816937835645
15853799	637271826	10460.0	88.3381873145	0.642172148955	LKDRXBCSQODPBY-AMVSKUEXSA-N	1.0	GUBGYTABKSRVRQ-QRZGKKJRSA-N	direct	637271826	4366.0	91.2790142558	1.0	176.676374629	0.321086074477	2.01	0.816937835645
19602942	637270876	6583.0	75.1444808443	0.754586126066	LKDRXBCSQODPBY-AMVSKUEXSA-N	1.0	GUBGYTABKSRVRQ-QKKXKWKRSA-N	direct	637270876	5031.0	95.0762380392	1.0	150.288961689	0.377293063033	2.01	0.816846587584
19602943	637270876	6583.0	75.1444808443	0.754586126066	LKDRXBCSQODPBY-AMVSKUEXSA-N	1.0	GUBGYTABKSRVRQ-QKKXKWKRSA-N	direct	637270876	1849.0	93.9507819773	1.0	150.288961689	0.377293063033	2.01	0.816846587584
19602944	637270876	6583.0	75.1444808443	0.754586126066	LKDRXBCSQODPBY-AMVSKUEXSA-N	1.0	GUBGYTABKSRVRQ-QKKXKWKRSA-N	direct	637270876	13591.0	93.2604276555	1.0	150.288961689	0.377293063033	2.01	0.816846587584
19602945	637270876	6583.0	75.1444808443	0.754586126066	LKDRXBCSQODPBY-AMVSKUEXSA-N	1.0	GUBGYTABKSRVRQ-QKKXKWKRSA-N	direct	637270876	15081.0	93.2604276555	1.0	150.288961689	0.377293063033	2.01	0.816846587584
19602946	637270876	6583.0	75.1444808443	0.754586126066	LKDRXBCSQODPBY-AMVSKUEXSA-N	1.0	GUBGYTABKSRVRQ-QKKXKWKRSA-N	direct	637270876	1622.0	91.251811973	1.0	150.288961689	0.377293063033	2.01	0.816846587584
19602947	637270876	6583.0	75.1444808443	0.754586126066	LKDRXBCSQODPBY-AMVSKUEXSA-N	1.0	GUBGYTABKSRVRQ-QKKXKWKRSA-N	direct	637270876	10460.0	91.2240256689	1.0	150.288961689	0.377293063033	2.01	0.816846587584
19602948	637270876	6583.0	75.1444808443	0.754586126066	LKDRXBCSQODPBY-AMVSKUEXSA-N	1.0	GUBGYTABKSRVRQ-QKKXKWKRSA-N	direct	637270876	13745.0	91.2240256689	1.0	150.288961689	0.377293063033	2.01	0.816846587584
19602949	637270876	6583.0	75.1444808443	0.754586126066	LKDRXBCSQODPBY-AMVSKUEXSA-N	1.0	GUBGYTABKSRVRQ-QKKXKWKRSA-N	direct	637270876	339.0	90.5867002359	1.0	150.288961689	0.377293063033	2.01	0.816846587584
19602950	637270876	6583.0	75.1444808443	0.754586126066	LKDRXBCSQODPBY-AMVSKUEXSA-N	1.0	GUBGYTABKSRVRQ-QKKXKWKRSA-N	direct	637270876	3584.0	90.5867002359	1.0	150.288961689	0.377293063033	2.01	0.816846587584
19602951	637270876	6583.0	75.1444808443	0.754586126066	LKDRXBCSQODPBY-AMVSKUEXSA-N	1.0	GUBGYTABKSRVRQ-QKKXKWKRSA-N	direct	637270876	6831.0	90.5867002359	1.0	150.288961689	0.377293063033	2.01	0.816846587584
19602954	637270876	6583.0	75.1444808443	0.754586126066	LKDRXBCSQODPBY-AMVSKUEXSA-N	1.0	GUBGYTABKSRVRQ-QKKXKWKRSA-N	direct	637270876	15001.0	86.9746941347	1.0	150.288961689	0.377293063033	2.01	0.816846587584
19602955	637270876	6583.0	75.1444808443	0.754586126066	LKDRXBCSQODPBY-AMVSKUEXSA-N	1.0	GUBGYTABKSRVRQ-QKKXKWKRSA-N	direct	637270876	4365.0	85.30980392	1.0	150.288961689	0.377293063033	2.01	0.816846587584
19602956	637270876	6583.0	75.1444808443	0.754586126066	LKDRXBCSQODPBY-AMVSKUEXSA-N	1.0	GUBGYTABKSRVRQ-QKKXKWKRSA-N	direct	637270876	4037.0	83.6458915609	1.0	150.288961689	0.377293063033	2.01	0.816846587584
13665723	637267041	10460.0	80.3635121036	0.704142057525	LKDRXBCSQODPBY-AMVSKUEXSA-N	1.0	GUBGYTABKSRVRQ-QRZGKKJRSA-N	direct	637267041	13591.0	98.8124792792	1.0	160.727024207	0.352071028763	2.01	0.816429749438
13665724	637267041	10460.0	80.3635121036	0.704142057525	LKDRXBCSQODPBY-AMVSKUEXSA-N	1.0	GUBGYTABKSRVRQ-QRZGKKJRSA-N	direct	637267041	15081.0	98.8124792792	1.0	160.727024207	0.352071028763	2.01	0.816429749438
13665729	637267041	10460.0	80.3635121036	0.704142057525	LKDRXBCSQODPBY-AMVSKUEXSA-N	1.0	GUBGYTABKSRVRQ-QRZGKKJRSA-N	direct	637267041	4267.0	95.9065783148	1.0	160.727024207	0.352071028763	2.01	0.816429749438
13665733	637267041	10460.0	80.3635121036	0.704142057525	LKDRXBCSQODPBY-AMVSKUEXSA-N	1.0	GUBGYTABKSRVRQ-QRZGKKJRSA-N	direct	637267041	1622.0	92.9430951487	1.0	160.727024207	0.352071028763	2.01	0.816429749438
13665722	637267041	10460.0	80.3635121036	0.704142057525	LKDRXBCSQODPBY-AMVSKUEXSA-N	1.0	GUBGYTABKSRVRQ-QRZGKKJRSA-N	direct	637267041	4365.0	100.432973634	1.0	160.727024207	0.352071028763	2.01	0.816429749438
13665725	637267041	10460.0	80.3635121036	0.704142057525	LKDRXBCSQODPBY-AMVSKUEXSA-N	1.0	GUBGYTABKSRVRQ-QRZGKKJRSA-N	direct	637267041	5031.0	96.9625735021	1.0	160.727024207	0.352071028763	2.01	0.816429749438
13665726	637267041	10460.0	80.3635121036	0.704142057525	LKDRXBCSQODPBY-AMVSKUEXSA-N	1.0	GUBGYTABKSRVRQ-QRZGKKJRSA-N	direct	637267041	339.0	96.2781893848	1.0	160.727024207	0.352071028763	2.01	0.816429749438
13665727	637267041	10460.0	80.3635121036	0.704142057525	LKDRXBCSQODPBY-AMVSKUEXSA-N	1.0	GUBGYTABKSRVRQ-QRZGKKJRSA-N	direct	637267041	3584.0	96.2781893848	1.0	160.727024207	0.352071028763	2.01	0.816429749438
13665728	637267041	10460.0	80.3635121036	0.704142057525	LKDRXBCSQODPBY-AMVSKUEXSA-N	1.0	GUBGYTABKSRVRQ-QRZGKKJRSA-N	direct	637267041	6831.0	96.2781893848	1.0	160.727024207	0.352071028763	2.01	0.816429749438
13665732	637267041	10460.0	80.3635121036	0.704142057525	LKDRXBCSQODPBY-AMVSKUEXSA-N	1.0	GUBGYTABKSRVRQ-QRZGKKJRSA-N	direct	637267041	15001.0	95.6307841426	1.0	160.727024207	0.352071028763	2.01	0.816429749438
13665734	637267041	10460.0	80.3635121036	0.704142057525	LKDRXBCSQODPBY-AMVSKUEXSA-N	1.0	GUBGYTABKSRVRQ-QRZGKKJRSA-N	direct	637267041	4005.0	91.288192771	1.0	160.727024207	0.352071028763	2.01	0.816429749438
13665735	637267041	10460.0	80.3635121036	0.704142057525	LKDRXBCSQODPBY-AMVSKUEXSA-N	1.0	GUBGYTABKSRVRQ-QRZGKKJRSA-N	direct	637267041	11881.0	91.288192771	1.0	160.727024207	0.352071028763	2.01	0.816429749438
13665736	637267041	10460.0	80.3635121036	0.704142057525	LKDRXBCSQODPBY-AMVSKUEXSA-N	1.0	GUBGYTABKSRVRQ-QRZGKKJRSA-N	direct	637267041	13196.0	91.288192771	1.0	160.727024207	0.352071028763	2.01	0.816429749438
13665737	637267041	10460.0	80.3635121036	0.704142057525	LKDRXBCSQODPBY-AMVSKUEXSA-N	1.0	GUBGYTABKSRVRQ-QRZGKKJRSA-N	direct	637267041	1849.0	90.9244530386	1.0	160.727024207	0.352071028763	2.01	0.816429749438
10994495	637270368	3314.0	54.0904439708	0.589464658504	LKDRXBCSQODPBY-AMVSKUEXSA-N	1.0	QIGJYVCQYDKYDW-LCOYTZNXSA-N	direct	637270368	3314.0	47.9625735021	2.0	95.9251470041	0.294732329252	2.01	0.816275166871
25062693	637268747	6551.0	35.4329736338	0.861021186311	LKDRXBCSQODPBY-AMVSKUEXSA-N	1.0	HDTRYLNUVZCQOY-LIZSDCNHSA-N	direct	637268747	6551.0	32.785156152	2.0	65.5703123039	0.430510593155	2.01	0.815960800834
25062701	637268747	12200.0	35.4329736338	0.861021186311	LKDRXBCSQODPBY-AMVSKUEXSA-N	1.0	HDTRYLNUVZCQOY-LIZSDCNHSA-N	direct	637268747	12200.0	32.785156152	2.0	65.5703123039	0.430510593155	2.01	0.815960800834
25062709	637268747	14071.0	35.4329736338	0.861021186311	LKDRXBCSQODPBY-AMVSKUEXSA-N	1.0	HDTRYLNUVZCQOY-LIZSDCNHSA-N	direct	637268747	14071.0	32.785156152	2.0	65.5703123039	0.430510593155	2.01	0.815960800834
762559	637265566	5669.0	14.6038006529	0.754586126066	LKDRXBCSQODPBY-AMVSKUEXSA-N	0.0		direct	637265566	1248.0	48.448550002	0.01	29.2076013058	0.754586126066	2.01	0.815830976745
19602882	637270876	6583.0	75.1444808443	0.749700052886	LKDRXBCSQODPBY-AMVSKUEXSA-N	1.0	GUBGYTABKSRVRQ-QKKXKWKRSA-N	direct	637270876	5031.0	95.0762380392	1.0	150.288961689	0.374850026443	2.01	0.815521059538
19602883	637270876	6583.0	75.1444808443	0.749700052886	LKDRXBCSQODPBY-AMVSKUEXSA-N	1.0	GUBGYTABKSRVRQ-QKKXKWKRSA-N	direct	637270876	1849.0	93.9507819773	1.0	150.288961689	0.374850026443	2.01	0.815521059538
19602884	637270876	6583.0	75.1444808443	0.749700052886	LKDRXBCSQODPBY-AMVSKUEXSA-N	1.0	GUBGYTABKSRVRQ-QKKXKWKRSA-N	direct	637270876	13591.0	93.2604276555	1.0	150.288961689	0.374850026443	2.01	0.815521059538
19602885	637270876	6583.0	75.1444808443	0.749700052886	LKDRXBCSQODPBY-AMVSKUEXSA-N	1.0	GUBGYTABKSRVRQ-QKKXKWKRSA-N	direct	637270876	15081.0	93.2604276555	1.0	150.288961689	0.374850026443	2.01	0.815521059538
19602886	637270876	6583.0	75.1444808443	0.749700052886	LKDRXBCSQODPBY-AMVSKUEXSA-N	1.0	GUBGYTABKSRVRQ-QKKXKWKRSA-N	direct	637270876	1622.0	91.251811973	1.0	150.288961689	0.374850026443	2.01	0.815521059538
19602887	637270876	6583.0	75.1444808443	0.749700052886	LKDRXBCSQODPBY-AMVSKUEXSA-N	1.0	GUBGYTABKSRVRQ-QKKXKWKRSA-N	direct	637270876	10460.0	91.2240256689	1.0	150.288961689	0.374850026443	2.01	0.815521059538
19602888	637270876	6583.0	75.1444808443	0.749700052886	LKDRXBCSQODPBY-AMVSKUEXSA-N	1.0	GUBGYTABKSRVRQ-QKKXKWKRSA-N	direct	637270876	13745.0	91.2240256689	1.0	150.288961689	0.374850026443	2.01	0.815521059538
19602889	637270876	6583.0	75.1444808443	0.749700052886	LKDRXBCSQODPBY-AMVSKUEXSA-N	1.0	GUBGYTABKSRVRQ-QKKXKWKRSA-N	direct	637270876	339.0	90.5867002359	1.0	150.288961689	0.374850026443	2.01	0.815521059538
19602890	637270876	6583.0	75.1444808443	0.749700052886	LKDRXBCSQODPBY-AMVSKUEXSA-N	1.0	GUBGYTABKSRVRQ-QKKXKWKRSA-N	direct	637270876	3584.0	90.5867002359	1.0	150.288961689	0.374850026443	2.01	0.815521059538
19602891	637270876	6583.0	75.1444808443	0.749700052886	LKDRXBCSQODPBY-AMVSKUEXSA-N	1.0	GUBGYTABKSRVRQ-QKKXKWKRSA-N	direct	637270876	6831.0	90.5867002359	1.0	150.288961689	0.374850026443	2.01	0.815521059538
19602894	637270876	6583.0	75.1444808443	0.749700052886	LKDRXBCSQODPBY-AMVSKUEXSA-N	1.0	GUBGYTABKSRVRQ-QKKXKWKRSA-N	direct	637270876	15001.0	86.9746941347	1.0	150.288961689	0.374850026443	2.01	0.815521059538
19602895	637270876	6583.0	75.1444808443	0.749700052886	LKDRXBCSQODPBY-AMVSKUEXSA-N	1.0	GUBGYTABKSRVRQ-QKKXKWKRSA-N	direct	637270876	4365.0	85.30980392	1.0	150.288961689	0.374850026443	2.01	0.815521059538
19602896	637270876	6583.0	75.1444808443	0.749700052886	LKDRXBCSQODPBY-AMVSKUEXSA-N	1.0	GUBGYTABKSRVRQ-QKKXKWKRSA-N	direct	637270876	4037.0	83.6458915609	1.0	150.288961689	0.374850026443	2.01	0.815521059538
19162114	637266769	10460.0	83.9956786262	0.704142057525	LKDRXBCSQODPBY-AMVSKUEXSA-N	1.0	GUBGYTABKSRVRQ-QRZGKKJRSA-N	direct	637266769	1622.0	79.9913998282	1.0	159.982799656	0.352071028763	2.01	0.815483012313
19162115	637266769	10460.0	83.9956786262	0.704142057525	LKDRXBCSQODPBY-AMVSKUEXSA-N	1.0	GUBGYTABKSRVRQ-QRZGKKJRSA-N	direct	637266769	10861.0	79.8696662315	1.0	159.739332463	0.352071028763	2.01	0.815172577742
19162116	637266769	10460.0	83.9956786262	0.704142057525	LKDRXBCSQODPBY-AMVSKUEXSA-N	1.0	GUBGYTABKSRVRQ-QRZGKKJRSA-N	direct	637266769	11071.0	79.8696662315	1.0	159.739332463	0.352071028763	2.01	0.815172577742
46377536	637269717	2603.0	96.3726341434	0.589464658504	LKDRXBCSQODPBY-AMVSKUEXSA-N	1.0	GUBGYTABKSRVRQ-PICCSMPSSA-N	direct	637269717	4391.0	95.1824346304	1.0	190.364869261	0.294732329252	2.01	0.81469053047
27518436	637264460	5669.0	15.5590909179	0.704142057525	LKDRXBCSQODPBY-AMVSKUEXSA-N	0.0		direct	637264460	4009.0	30.6216020991	0.01	31.1181818359	0.704142057525	2.01	0.814643579728
27518437	637264460	5669.0	15.5590909179	0.704142057525	LKDRXBCSQODPBY-AMVSKUEXSA-N	0.0		direct	637264460	5154.0	30.6216020991	0.01	31.1181818359	0.704142057525	2.01	0.814643579728
19602147	637270876	10460.0	87.3178549236	0.642172148955	LKDRXBCSQODPBY-AMVSKUEXSA-N	1.0	GUBGYTABKSRVRQ-QRZGKKJRSA-N	direct	637270876	5031.0	95.0762380392	1.0	174.635709847	0.321086074477	2.01	0.814568579835
19602148	637270876	10460.0	87.3178549236	0.642172148955	LKDRXBCSQODPBY-AMVSKUEXSA-N	1.0	GUBGYTABKSRVRQ-QRZGKKJRSA-N	direct	637270876	1849.0	93.9507819773	1.0	174.635709847	0.321086074477	2.01	0.814568579835
19602149	637270876	10460.0	87.3178549236	0.642172148955	LKDRXBCSQODPBY-AMVSKUEXSA-N	1.0	GUBGYTABKSRVRQ-QRZGKKJRSA-N	direct	637270876	13591.0	93.2604276555	1.0	174.635709847	0.321086074477	2.01	0.814568579835
19602150	637270876	10460.0	87.3178549236	0.642172148955	LKDRXBCSQODPBY-AMVSKUEXSA-N	1.0	GUBGYTABKSRVRQ-QRZGKKJRSA-N	direct	637270876	15081.0	93.2604276555	1.0	174.635709847	0.321086074477	2.01	0.814568579835
19602151	637270876	10460.0	87.3178549236	0.642172148955	LKDRXBCSQODPBY-AMVSKUEXSA-N	1.0	GUBGYTABKSRVRQ-QRZGKKJRSA-N	direct	637270876	1622.0	91.251811973	1.0	174.635709847	0.321086074477	2.01	0.814568579835
19602153	637270876	10460.0	87.3178549236	0.642172148955	LKDRXBCSQODPBY-AMVSKUEXSA-N	1.0	GUBGYTABKSRVRQ-QRZGKKJRSA-N	direct	637270876	13745.0	91.2240256689	1.0	174.635709847	0.321086074477	2.01	0.814568579835
19602154	637270876	10460.0	87.3178549236	0.642172148955	LKDRXBCSQODPBY-AMVSKUEXSA-N	1.0	GUBGYTABKSRVRQ-QRZGKKJRSA-N	direct	637270876	339.0	90.5867002359	1.0	174.635709847	0.321086074477	2.01	0.814568579835
19602155	637270876	10460.0	87.3178549236	0.642172148955	LKDRXBCSQODPBY-AMVSKUEXSA-N	1.0	GUBGYTABKSRVRQ-QRZGKKJRSA-N	direct	637270876	3584.0	90.5867002359	1.0	174.635709847	0.321086074477	2.01	0.814568579835
19602156	637270876	10460.0	87.3178549236	0.642172148955	LKDRXBCSQODPBY-AMVSKUEXSA-N	1.0	GUBGYTABKSRVRQ-QRZGKKJRSA-N	direct	637270876	6831.0	90.5867002359	1.0	174.635709847	0.321086074477	2.01	0.814568579835
46698290	637266891	6715.0	90.6090648929	0.618784512912	LKDRXBCSQODPBY-AMVSKUEXSA-N	1.0	GUBGYTABKSRVRQ-PICCSMPSSA-N	direct	637266891	6954.0	90.9546770212	1.0	181.218129786	0.309392256456	2.01	0.814548210702
46698291	637266891	6715.0	90.6090648929	0.618784512912	LKDRXBCSQODPBY-AMVSKUEXSA-N	1.0	GUBGYTABKSRVRQ-PICCSMPSSA-N	direct	637266891	8527.0	90.9546770212	1.0	181.218129786	0.309392256456	2.01	0.814548210702
46698292	637266891	6715.0	90.6090648929	0.618784512912	LKDRXBCSQODPBY-AMVSKUEXSA-N	1.0	GUBGYTABKSRVRQ-PICCSMPSSA-N	direct	637266891	10935.0	90.9546770212	1.0	181.218129786	0.309392256456	2.01	0.814548210702
46698293	637266891	6954.0	90.6090648929	0.618784512912	LKDRXBCSQODPBY-AMVSKUEXSA-N	1.0	GUBGYTABKSRVRQ-PICCSMPSSA-N	direct	637266891	6715.0	90.9546770212	1.0	181.218129786	0.309392256456	2.01	0.814548210702
46698295	637266891	6954.0	90.6090648929	0.618784512912	LKDRXBCSQODPBY-AMVSKUEXSA-N	1.0	GUBGYTABKSRVRQ-PICCSMPSSA-N	direct	637266891	8527.0	90.9546770212	1.0	181.218129786	0.309392256456	2.01	0.814548210702
46698296	637266891	6954.0	90.6090648929	0.618784512912	LKDRXBCSQODPBY-AMVSKUEXSA-N	1.0	GUBGYTABKSRVRQ-PICCSMPSSA-N	direct	637266891	10935.0	90.9546770212	1.0	181.218129786	0.309392256456	2.01	0.814548210702
46698297	637266891	8527.0	90.6090648929	0.618784512912	LKDRXBCSQODPBY-AMVSKUEXSA-N	1.0	GUBGYTABKSRVRQ-PICCSMPSSA-N	direct	637266891	6715.0	90.9546770212	1.0	181.218129786	0.309392256456	2.01	0.814548210702
46698298	637266891	8527.0	90.6090648929	0.618784512912	LKDRXBCSQODPBY-AMVSKUEXSA-N	1.0	GUBGYTABKSRVRQ-PICCSMPSSA-N	direct	637266891	6954.0	90.9546770212	1.0	181.218129786	0.309392256456	2.01	0.814548210702
46698300	637266891	8527.0	90.6090648929	0.618784512912	LKDRXBCSQODPBY-AMVSKUEXSA-N	1.0	GUBGYTABKSRVRQ-PICCSMPSSA-N	direct	637266891	10935.0	90.9546770212	1.0	181.218129786	0.309392256456	2.01	0.814548210702
46698309	637266891	10935.0	90.6090648929	0.618784512912	LKDRXBCSQODPBY-AMVSKUEXSA-N	1.0	GUBGYTABKSRVRQ-PICCSMPSSA-N	direct	637266891	6715.0	90.9546770212	1.0	181.218129786	0.309392256456	2.01	0.814548210702
46698310	637266891	10935.0	90.6090648929	0.618784512912	LKDRXBCSQODPBY-AMVSKUEXSA-N	1.0	GUBGYTABKSRVRQ-PICCSMPSSA-N	direct	637266891	6954.0	90.9546770212	1.0	181.218129786	0.309392256456	2.01	0.814548210702
46698311	637266891	10935.0	90.6090648929	0.618784512912	LKDRXBCSQODPBY-AMVSKUEXSA-N	1.0	GUBGYTABKSRVRQ-PICCSMPSSA-N	direct	637266891	8527.0	90.9546770212	1.0	181.218129786	0.309392256456	2.01	0.814548210702
762556	637265566	5669.0	14.6038006529	0.749700052886	LKDRXBCSQODPBY-AMVSKUEXSA-N	0.0		direct	637265566	1248.0	48.448550002	0.01	29.2076013058	0.749700052886	2.01	0.81450709677
25062840	637268747	6551.0	35.4329736338	0.85470244781	LKDRXBCSQODPBY-AMVSKUEXSA-N	1.0	HDTRYLNUVZCQOY-LIZSDCNHSA-N	direct	637268747	6551.0	32.785156152	2.0	65.5703123039	0.427351223905	2.01	0.814459649377
25062848	637268747	12200.0	35.4329736338	0.85470244781	LKDRXBCSQODPBY-AMVSKUEXSA-N	1.0	HDTRYLNUVZCQOY-LIZSDCNHSA-N	direct	637268747	12200.0	32.785156152	2.0	65.5703123039	0.427351223905	2.01	0.814459649377
25062856	637268747	14071.0	35.4329736338	0.85470244781	LKDRXBCSQODPBY-AMVSKUEXSA-N	1.0	HDTRYLNUVZCQOY-LIZSDCNHSA-N	direct	637268747	14071.0	32.785156152	2.0	65.5703123039	0.427351223905	2.01	0.814459649377
844020	637269188	15566.0	109.89279003	0.509937362596	LKDRXBCSQODPBY-AMVSKUEXSA-N	1.0	YOWZFXGYLFJKGZ-UHFFFAOYSA-N	direct	637269188	12231.0	145.785156152	1.0	219.785580061	0.254968681298	2.01	0.814442693092
844021	637269188	15566.0	109.89279003	0.509937362596	LKDRXBCSQODPBY-AMVSKUEXSA-N	1.0	YOWZFXGYLFJKGZ-UHFFFAOYSA-N	direct	637269188	12571.0	145.785156152	1.0	219.785580061	0.254968681298	2.01	0.814442693092
844022	637269188	15566.0	109.89279003	0.509937362596	LKDRXBCSQODPBY-AMVSKUEXSA-N	1.0	YOWZFXGYLFJKGZ-UHFFFAOYSA-N	direct	637269188	12512.0	141.22184875	1.0	219.785580061	0.254968681298	2.01	0.814442693092
46698434	637266891	6715.0	90.6090648929	0.618457083591	LKDRXBCSQODPBY-AMVSKUEXSA-N	1.0	GUBGYTABKSRVRQ-PICCSMPSSA-N	direct	637266891	6954.0	90.9546770212	1.0	181.218129786	0.309228541796	2.01	0.814440434933
46698435	637266891	6715.0	90.6090648929	0.618457083591	LKDRXBCSQODPBY-AMVSKUEXSA-N	1.0	GUBGYTABKSRVRQ-PICCSMPSSA-N	direct	637266891	8527.0	90.9546770212	1.0	181.218129786	0.309228541796	2.01	0.814440434933
46698436	637266891	6715.0	90.6090648929	0.618457083591	LKDRXBCSQODPBY-AMVSKUEXSA-N	1.0	GUBGYTABKSRVRQ-PICCSMPSSA-N	direct	637266891	10935.0	90.9546770212	1.0	181.218129786	0.309228541796	2.01	0.814440434933
46698437	637266891	6954.0	90.6090648929	0.618457083591	LKDRXBCSQODPBY-AMVSKUEXSA-N	1.0	GUBGYTABKSRVRQ-PICCSMPSSA-N	direct	637266891	6715.0	90.9546770212	1.0	181.218129786	0.309228541796	2.01	0.814440434933
46698439	637266891	6954.0	90.6090648929	0.618457083591	LKDRXBCSQODPBY-AMVSKUEXSA-N	1.0	GUBGYTABKSRVRQ-PICCSMPSSA-N	direct	637266891	8527.0	90.9546770212	1.0	181.218129786	0.309228541796	2.01	0.814440434933
46698440	637266891	6954.0	90.6090648929	0.618457083591	LKDRXBCSQODPBY-AMVSKUEXSA-N	1.0	GUBGYTABKSRVRQ-PICCSMPSSA-N	direct	637266891	10935.0	90.9546770212	1.0	181.218129786	0.309228541796	2.01	0.814440434933
46698441	637266891	8527.0	90.6090648929	0.618457083591	LKDRXBCSQODPBY-AMVSKUEXSA-N	1.0	GUBGYTABKSRVRQ-PICCSMPSSA-N	direct	637266891	6715.0	90.9546770212	1.0	181.218129786	0.309228541796	2.01	0.814440434933
46698442	637266891	8527.0	90.6090648929	0.618457083591	LKDRXBCSQODPBY-AMVSKUEXSA-N	1.0	GUBGYTABKSRVRQ-PICCSMPSSA-N	direct	637266891	6954.0	90.9546770212	1.0	181.218129786	0.309228541796	2.01	0.814440434933
46698444	637266891	8527.0	90.6090648929	0.618457083591	LKDRXBCSQODPBY-AMVSKUEXSA-N	1.0	GUBGYTABKSRVRQ-PICCSMPSSA-N	direct	637266891	10935.0	90.9546770212	1.0	181.218129786	0.309228541796	2.01	0.814440434933
46698453	637266891	10935.0	90.6090648929	0.618457083591	LKDRXBCSQODPBY-AMVSKUEXSA-N	1.0	GUBGYTABKSRVRQ-PICCSMPSSA-N	direct	637266891	6715.0	90.9546770212	1.0	181.218129786	0.309228541796	2.01	0.814440434933
46698454	637266891	10935.0	90.6090648929	0.618457083591	LKDRXBCSQODPBY-AMVSKUEXSA-N	1.0	GUBGYTABKSRVRQ-PICCSMPSSA-N	direct	637266891	6954.0	90.9546770212	1.0	181.218129786	0.309228541796	2.01	0.814440434933
46698455	637266891	10935.0	90.6090648929	0.618457083591	LKDRXBCSQODPBY-AMVSKUEXSA-N	1.0	GUBGYTABKSRVRQ-PICCSMPSSA-N	direct	637266891	8527.0	90.9546770212	1.0	181.218129786	0.309228541796	2.01	0.814440434933
19162117	637266769	10460.0	83.9956786262	0.704142057525	LKDRXBCSQODPBY-AMVSKUEXSA-N	1.0	GUBGYTABKSRVRQ-QRZGKKJRSA-N	direct	637266769	4005.0	79.5142785735	1.0	159.028557147	0.352071028763	2.01	0.814264263791
19162118	637266769	10460.0	83.9956786262	0.704142057525	LKDRXBCSQODPBY-AMVSKUEXSA-N	1.0	GUBGYTABKSRVRQ-QRZGKKJRSA-N	direct	637266769	11881.0	79.5142785735	1.0	159.028557147	0.352071028763	2.01	0.814264263791
19162119	637266769	10460.0	83.9956786262	0.704142057525	LKDRXBCSQODPBY-AMVSKUEXSA-N	1.0	GUBGYTABKSRVRQ-QRZGKKJRSA-N	direct	637266769	13196.0	79.5142785735	1.0	159.028557147	0.352071028763	2.01	0.814264263791
19602159	637270876	10460.0	87.3178549236	0.642172148955	LKDRXBCSQODPBY-AMVSKUEXSA-N	1.0	GUBGYTABKSRVRQ-QRZGKKJRSA-N	direct	637270876	15001.0	86.9746941347	1.0	173.949388269	0.321086074477	2.01	0.813767080245
15853834	637271826	6583.0	86.6126101737	0.642172148955	LKDRXBCSQODPBY-AMVSKUEXSA-N	1.0	GUBGYTABKSRVRQ-QKKXKWKRSA-N	direct	637271826	5031.0	100.903089987	1.0	173.225220347	0.321086074477	2.01	0.812918807278
15853835	637271826	6583.0	86.6126101737	0.642172148955	LKDRXBCSQODPBY-AMVSKUEXSA-N	1.0	GUBGYTABKSRVRQ-QKKXKWKRSA-N	direct	637271826	13591.0	99.54668166	1.0	173.225220347	0.321086074477	2.01	0.812918807278
15853836	637271826	6583.0	86.6126101737	0.642172148955	LKDRXBCSQODPBY-AMVSKUEXSA-N	1.0	GUBGYTABKSRVRQ-QKKXKWKRSA-N	direct	637271826	15081.0	99.54668166	1.0	173.225220347	0.321086074477	2.01	0.812918807278
15853837	637271826	6583.0	86.6126101737	0.642172148955	LKDRXBCSQODPBY-AMVSKUEXSA-N	1.0	GUBGYTABKSRVRQ-QKKXKWKRSA-N	direct	637271826	1849.0	98.2757241304	1.0	173.225220347	0.321086074477	2.01	0.812918807278
15853838	637271826	6583.0	86.6126101737	0.642172148955	LKDRXBCSQODPBY-AMVSKUEXSA-N	1.0	GUBGYTABKSRVRQ-QKKXKWKRSA-N	direct	637271826	4365.0	95.0741724254	1.0	173.225220347	0.321086074477	2.01	0.812918807278
15853839	637271826	6583.0	86.6126101737	0.642172148955	LKDRXBCSQODPBY-AMVSKUEXSA-N	1.0	GUBGYTABKSRVRQ-QKKXKWKRSA-N	direct	637271826	339.0	93.1706962272	1.0	173.225220347	0.321086074477	2.01	0.812918807278
15853840	637271826	6583.0	86.6126101737	0.642172148955	LKDRXBCSQODPBY-AMVSKUEXSA-N	1.0	GUBGYTABKSRVRQ-QKKXKWKRSA-N	direct	637271826	3584.0	93.1706962272	1.0	173.225220347	0.321086074477	2.01	0.812918807278
15853841	637271826	6583.0	86.6126101737	0.642172148955	LKDRXBCSQODPBY-AMVSKUEXSA-N	1.0	GUBGYTABKSRVRQ-QKKXKWKRSA-N	direct	637271826	6831.0	93.1706962272	1.0	173.225220347	0.321086074477	2.01	0.812918807278
15853842	637271826	6583.0	86.6126101737	0.642172148955	LKDRXBCSQODPBY-AMVSKUEXSA-N	1.0	GUBGYTABKSRVRQ-QKKXKWKRSA-N	direct	637271826	1622.0	92.4828041021	1.0	173.225220347	0.321086074477	2.01	0.812918807278
15853845	637271826	6583.0	86.6126101737	0.642172148955	LKDRXBCSQODPBY-AMVSKUEXSA-N	1.0	GUBGYTABKSRVRQ-QKKXKWKRSA-N	direct	637271826	15001.0	92.1040252676	1.0	173.225220347	0.321086074477	2.01	0.812918807278
15853846	637271826	6583.0	86.6126101737	0.642172148955	LKDRXBCSQODPBY-AMVSKUEXSA-N	1.0	GUBGYTABKSRVRQ-QKKXKWKRSA-N	direct	637271826	1383.0	91.2790142558	1.0	173.225220347	0.321086074477	2.01	0.812918807278
15853847	637271826	6583.0	86.6126101737	0.642172148955	LKDRXBCSQODPBY-AMVSKUEXSA-N	1.0	GUBGYTABKSRVRQ-QKKXKWKRSA-N	direct	637271826	4366.0	91.2790142558	1.0	173.225220347	0.321086074477	2.01	0.812918807278
27200600	640738214	5669.0	18.3736596326	0.589464658504	LKDRXBCSQODPBY-AMVSKUEXSA-N	0.0		direct	640738214	4116.0	25.5482135645	0.01	36.7473192652	0.589464658504	2.01	0.812306396313
27200601	640738214	5669.0	18.3736596326	0.589464658504	LKDRXBCSQODPBY-AMVSKUEXSA-N	0.0		direct	640738214	189.0	25.0195421077	0.01	36.7473192652	0.589464658504	2.01	0.812306396313
27200602	640738214	5669.0	18.3736596326	0.589464658504	LKDRXBCSQODPBY-AMVSKUEXSA-N	0.0		direct	640738214	1846.0	25.0195421077	0.01	36.7473192652	0.589464658504	2.01	0.812306396313
27200603	640738214	5669.0	18.3736596326	0.589464658504	LKDRXBCSQODPBY-AMVSKUEXSA-N	0.0		direct	640738214	2046.0	25.0195421077	0.01	36.7473192652	0.589464658504	2.01	0.812306396313
19162120	637266769	10460.0	83.9956786262	0.704142057525	LKDRXBCSQODPBY-AMVSKUEXSA-N	1.0	GUBGYTABKSRVRQ-QRZGKKJRSA-N	direct	637266769	4267.0	78.6925039621	1.0	157.385007924	0.352071028763	2.01	0.812152219317
39959658	637271604	2603.0	88.226213555	0.642172148955	LKDRXBCSQODPBY-AMVSKUEXSA-N	1.0	GUBGYTABKSRVRQ-PICCSMPSSA-N	direct	637271604	4391.0	86.2798406966	1.0	172.559681393	0.321086074477	2.01	0.812136862276
10844868	637269361	5669.0	24.8181564121	0.866005112167	LKDRXBCSQODPBY-AMVSKUEXSA-N	0.0		direct	637269361		200.0	0.01	49.6363128241	0.866005112167	1.01	0.811727642455
27735335	637267419	5669.0	16.779891912	0.642172148955	LKDRXBCSQODPBY-AMVSKUEXSA-N	0.0		direct	637267419	2331.0	23.7077439286	0.01	33.5597838239	0.642172148955	2.01	0.811272340832
27735336	637267419	5669.0	16.779891912	0.642172148955	LKDRXBCSQODPBY-AMVSKUEXSA-N	0.0		direct	637267419	4385.0	23.7077439286	0.01	33.5597838239	0.642172148955	2.01	0.811272340832
27735337	637267419	5669.0	16.779891912	0.642172148955	LKDRXBCSQODPBY-AMVSKUEXSA-N	0.0		direct	637267419	12108.0	23.7077439286	0.01	33.5597838239	0.642172148955	2.01	0.811272340832
27735338	637267419	5669.0	16.779891912	0.642172148955	LKDRXBCSQODPBY-AMVSKUEXSA-N	0.0		direct	637267419	13884.0	23.7077439286	0.01	33.5597838239	0.642172148955	2.01	0.811272340832
10994483	637270368	3314.0	54.0904439708	0.575121622611	LKDRXBCSQODPBY-AMVSKUEXSA-N	1.0	QIGJYVCQYDKYDW-LCOYTZNXSA-N	direct	637270368	3314.0	47.9625735021	2.0	95.9251470041	0.287560811305	2.01	0.811263740075
27198002	640738214	5669.0	16.7772835289	0.642172148955	LKDRXBCSQODPBY-AMVSKUEXSA-N	0.0		direct	640738214	3536.0	22.7495799977	0.01	33.5545670577	0.642172148955	2.01	0.811240811541
27198003	640738214	5669.0	16.7772835289	0.642172148955	LKDRXBCSQODPBY-AMVSKUEXSA-N	0.0		direct	640738214	4708.0	22.7495799977	0.01	33.5545670577	0.642172148955	2.01	0.811240811541
27198004	640738214	5669.0	16.7772835289	0.642172148955	LKDRXBCSQODPBY-AMVSKUEXSA-N	0.0		direct	640738214	5039.0	22.7495799977	0.01	33.5545670577	0.642172148955	2.01	0.811240811541
27198005	640738214	5669.0	16.7772835289	0.642172148955	LKDRXBCSQODPBY-AMVSKUEXSA-N	0.0		direct	640738214	263.0	22.4962093169	0.01	33.5545670577	0.642172148955	2.01	0.811240811541
27198006	640738214	5669.0	16.7772835289	0.642172148955	LKDRXBCSQODPBY-AMVSKUEXSA-N	0.0		direct	640738214	4015.0	22.4962093169	0.01	33.5545670577	0.642172148955	2.01	0.811240811541
27741278	637267419	5669.0	18.2502636844	0.589464658504	LKDRXBCSQODPBY-AMVSKUEXSA-N	0.0		direct	637267419	4116.0	25.3565473235	0.01	36.5005273689	0.589464658504	2.01	0.810939102684
27741281	637267419	5669.0	18.2502636844	0.589464658504	LKDRXBCSQODPBY-AMVSKUEXSA-N	0.0		direct	637267419	12747.0	25.0172766123	0.01	36.5005273689	0.589464658504	2.01	0.810939102684
27741282	637267419	5669.0	18.2502636844	0.589464658504	LKDRXBCSQODPBY-AMVSKUEXSA-N	0.0		direct	637267419	12759.0	25.0172766123	0.01	36.5005273689	0.589464658504	2.01	0.810939102684
27741283	637267419	5669.0	18.2502636844	0.589464658504	LKDRXBCSQODPBY-AMVSKUEXSA-N	0.0		direct	637267419	12985.0	25.0172766123	0.01	36.5005273689	0.589464658504	2.01	0.810939102684
27741284	637267419	5669.0	18.2502636844	0.589464658504	LKDRXBCSQODPBY-AMVSKUEXSA-N	0.0		direct	637267419	13004.0	25.0172766123	0.01	36.5005273689	0.589464658504	2.01	0.810939102684
27741285	637267419	5669.0	18.2502636844	0.589464658504	LKDRXBCSQODPBY-AMVSKUEXSA-N	0.0		direct	637267419	13006.0	25.0172766123	0.01	36.5005273689	0.589464658504	2.01	0.810939102684
27741286	637267419	5669.0	18.2502636844	0.589464658504	LKDRXBCSQODPBY-AMVSKUEXSA-N	0.0		direct	637267419	13273.0	25.0172766123	0.01	36.5005273689	0.589464658504	2.01	0.810939102684
27741287	637267419	5669.0	18.2502636844	0.589464658504	LKDRXBCSQODPBY-AMVSKUEXSA-N	0.0		direct	637267419	13292.0	25.0172766123	0.01	36.5005273689	0.589464658504	2.01	0.810939102684
27741288	637267419	5669.0	18.2502636844	0.589464658504	LKDRXBCSQODPBY-AMVSKUEXSA-N	0.0		direct	637267419	13411.0	25.0172766123	0.01	36.5005273689	0.589464658504	2.01	0.810939102684
27741289	637267419	5669.0	18.2502636844	0.589464658504	LKDRXBCSQODPBY-AMVSKUEXSA-N	0.0		direct	637267419	13457.0	25.0172766123	0.01	36.5005273689	0.589464658504	2.01	0.810939102684
27741290	637267419	5669.0	18.2502636844	0.589464658504	LKDRXBCSQODPBY-AMVSKUEXSA-N	0.0		direct	637267419	13470.0	25.0172766123	0.01	36.5005273689	0.589464658504	2.01	0.810939102684
27741291	637267419	5669.0	18.2502636844	0.589464658504	LKDRXBCSQODPBY-AMVSKUEXSA-N	0.0		direct	637267419	13552.0	25.0172766123	0.01	36.5005273689	0.589464658504	2.01	0.810939102684
27741292	637267419	5669.0	18.2502636844	0.589464658504	LKDRXBCSQODPBY-AMVSKUEXSA-N	0.0		direct	637267419	13705.0	25.0172766123	0.01	36.5005273689	0.589464658504	2.01	0.810939102684
27741293	637267419	5669.0	18.2502636844	0.589464658504	LKDRXBCSQODPBY-AMVSKUEXSA-N	0.0		direct	637267419	13869.0	25.0172766123	0.01	36.5005273689	0.589464658504	2.01	0.810939102684
27741294	637267419	5669.0	18.2502636844	0.589464658504	LKDRXBCSQODPBY-AMVSKUEXSA-N	0.0		direct	637267419	13919.0	25.0172766123	0.01	36.5005273689	0.589464658504	2.01	0.810939102684
27741295	637267419	5669.0	18.2502636844	0.589464658504	LKDRXBCSQODPBY-AMVSKUEXSA-N	0.0		direct	637267419	13934.0	25.0172766123	0.01	36.5005273689	0.589464658504	2.01	0.810939102684
27741296	637267419	5669.0	18.2502636844	0.589464658504	LKDRXBCSQODPBY-AMVSKUEXSA-N	0.0		direct	637267419	14112.0	25.0172766123	0.01	36.5005273689	0.589464658504	2.01	0.810939102684
27741297	637267419	5669.0	18.2502636844	0.589464658504	LKDRXBCSQODPBY-AMVSKUEXSA-N	0.0		direct	637267419	14119.0	25.0172766123	0.01	36.5005273689	0.589464658504	2.01	0.810939102684
27741298	637267419	5669.0	18.2502636844	0.589464658504	LKDRXBCSQODPBY-AMVSKUEXSA-N	0.0		direct	637267419	14259.0	25.0172766123	0.01	36.5005273689	0.589464658504	2.01	0.810939102684
27741299	637267419	5669.0	18.2502636844	0.589464658504	LKDRXBCSQODPBY-AMVSKUEXSA-N	0.0		direct	637267419	14492.0	25.0172766123	0.01	36.5005273689	0.589464658504	2.01	0.810939102684
27741300	637267419	5669.0	18.2502636844	0.589464658504	LKDRXBCSQODPBY-AMVSKUEXSA-N	0.0		direct	637267419	14501.0	25.0172766123	0.01	36.5005273689	0.589464658504	2.01	0.810939102684
27741301	637267419	5669.0	18.2502636844	0.589464658504	LKDRXBCSQODPBY-AMVSKUEXSA-N	0.0		direct	637267419	14537.0	25.0172766123	0.01	36.5005273689	0.589464658504	2.01	0.810939102684
27741302	637267419	5669.0	18.2502636844	0.589464658504	LKDRXBCSQODPBY-AMVSKUEXSA-N	0.0		direct	637267419	14625.0	25.0172766123	0.01	36.5005273689	0.589464658504	2.01	0.810939102684
27741303	637267419	5669.0	18.2502636844	0.589464658504	LKDRXBCSQODPBY-AMVSKUEXSA-N	0.0		direct	637267419	14695.0	25.0172766123	0.01	36.5005273689	0.589464658504	2.01	0.810939102684
27741304	637267419	5669.0	18.2502636844	0.589464658504	LKDRXBCSQODPBY-AMVSKUEXSA-N	0.0		direct	637267419	14713.0	25.0172766123	0.01	36.5005273689	0.589464658504	2.01	0.810939102684
27741305	637267419	5669.0	18.2502636844	0.589464658504	LKDRXBCSQODPBY-AMVSKUEXSA-N	0.0		direct	637267419	16586.0	25.0172766123	0.01	36.5005273689	0.589464658504	2.01	0.810939102684
27741306	637267419	5669.0	18.2502636844	0.589464658504	LKDRXBCSQODPBY-AMVSKUEXSA-N	0.0		direct	637267419	16717.0	25.0172766123	0.01	36.5005273689	0.589464658504	2.01	0.810939102684
27741307	637267419	5669.0	18.2502636844	0.589464658504	LKDRXBCSQODPBY-AMVSKUEXSA-N	0.0		direct	637267419	16745.0	25.0172766123	0.01	36.5005273689	0.589464658504	2.01	0.810939102684
27741308	637267419	5669.0	18.2502636844	0.589464658504	LKDRXBCSQODPBY-AMVSKUEXSA-N	0.0		direct	637267419	16791.0	25.0172766123	0.01	36.5005273689	0.589464658504	2.01	0.810939102684
27741309	637267419	5669.0	18.2502636844	0.589464658504	LKDRXBCSQODPBY-AMVSKUEXSA-N	0.0		direct	637267419	16810.0	25.0172766123	0.01	36.5005273689	0.589464658504	2.01	0.810939102684
27741310	637267419	5669.0	18.2502636844	0.589464658504	LKDRXBCSQODPBY-AMVSKUEXSA-N	0.0		direct	637267419	1810.0	24.9665762445	0.01	36.5005273689	0.589464658504	2.01	0.810939102684
19162121	637266769	10460.0	83.9956786262	0.704142057525	LKDRXBCSQODPBY-AMVSKUEXSA-N	1.0	GUBGYTABKSRVRQ-QRZGKKJRSA-N	direct	637266769	1849.0	78.2118316289	1.0	156.423663258	0.352071028763	2.01	0.810909164135
10844870	637269361	5669.0	24.8181564121	0.861021186311	LKDRXBCSQODPBY-AMVSKUEXSA-N	0.0		direct	637269361		200.0	0.01	49.6363128241	0.861021186311	1.01	0.810557224763
27735210	637267419	5669.0	16.6968039426	0.642172148955	LKDRXBCSQODPBY-AMVSKUEXSA-N	0.0		direct	637267419	971.0	22.2831622767	0.01	33.3936078852	0.642172148955	2.01	0.810266188645
27735211	637267419	5669.0	16.6968039426	0.642172148955	LKDRXBCSQODPBY-AMVSKUEXSA-N	0.0		direct	637267419	13940.0	22.2831622767	0.01	33.3936078852	0.642172148955	2.01	0.810266188645
19602160	637270876	10460.0	87.3178549236	0.642172148955	LKDRXBCSQODPBY-AMVSKUEXSA-N	1.0	GUBGYTABKSRVRQ-QRZGKKJRSA-N	direct	637270876	4365.0	85.30980392	1.0	170.61960784	0.321086074477	2.01	0.809844478506
25062714	637268747	6551.0	35.4329736338	0.83509809814	LKDRXBCSQODPBY-AMVSKUEXSA-N	1.0	HDTRYLNUVZCQOY-LIZSDCNHSA-N	direct	637268747	6551.0	32.785156152	2.0	65.5703123039	0.41754904907	2.01	0.809748607283
25062722	637268747	12200.0	35.4329736338	0.83509809814	LKDRXBCSQODPBY-AMVSKUEXSA-N	1.0	HDTRYLNUVZCQOY-LIZSDCNHSA-N	direct	637268747	12200.0	32.785156152	2.0	65.5703123039	0.41754904907	2.01	0.809748607283
25062730	637268747	14071.0	35.4329736338	0.83509809814	LKDRXBCSQODPBY-AMVSKUEXSA-N	1.0	HDTRYLNUVZCQOY-LIZSDCNHSA-N	direct	637268747	14071.0	32.785156152	2.0	65.5703123039	0.41754904907	2.01	0.809748607283
46377276	637269717	2603.0	96.3726341434	0.575121622611	LKDRXBCSQODPBY-AMVSKUEXSA-N	1.0	GUBGYTABKSRVRQ-PICCSMPSSA-N	direct	637269717	4391.0	95.1824346304	1.0	190.364869261	0.287560811305	2.01	0.809688832365
844035	637269188	15566.0	109.89279003	0.497472946801	LKDRXBCSQODPBY-AMVSKUEXSA-N	1.0	YOWZFXGYLFJKGZ-UHFFFAOYSA-N	direct	637269188	12231.0	145.785156152	1.0	219.785580061	0.248736473401	2.01	0.809419550492
844036	637269188	15566.0	109.89279003	0.497472946801	LKDRXBCSQODPBY-AMVSKUEXSA-N	1.0	YOWZFXGYLFJKGZ-UHFFFAOYSA-N	direct	637269188	12571.0	145.785156152	1.0	219.785580061	0.248736473401	2.01	0.809419550492
844037	637269188	15566.0	109.89279003	0.497472946801	LKDRXBCSQODPBY-AMVSKUEXSA-N	1.0	YOWZFXGYLFJKGZ-UHFFFAOYSA-N	direct	637269188	12512.0	141.22184875	1.0	219.785580061	0.248736473401	2.01	0.809419550492
15855466	637271826	10460.0	88.3381873145	0.618784512912	LKDRXBCSQODPBY-AMVSKUEXSA-N	1.0	GUBGYTABKSRVRQ-QRZGKKJRSA-N	direct	637271826	5031.0	100.903089987	1.0	176.676374629	0.309392256456	2.01	0.809395904867
15855467	637271826	10460.0	88.3381873145	0.618784512912	LKDRXBCSQODPBY-AMVSKUEXSA-N	1.0	GUBGYTABKSRVRQ-QRZGKKJRSA-N	direct	637271826	13591.0	99.54668166	1.0	176.676374629	0.309392256456	2.01	0.809395904867
15855468	637271826	10460.0	88.3381873145	0.618784512912	LKDRXBCSQODPBY-AMVSKUEXSA-N	1.0	GUBGYTABKSRVRQ-QRZGKKJRSA-N	direct	637271826	15081.0	99.54668166	1.0	176.676374629	0.309392256456	2.01	0.809395904867
15855469	637271826	10460.0	88.3381873145	0.618784512912	LKDRXBCSQODPBY-AMVSKUEXSA-N	1.0	GUBGYTABKSRVRQ-QRZGKKJRSA-N	direct	637271826	1849.0	98.2757241304	1.0	176.676374629	0.309392256456	2.01	0.809395904867
15855470	637271826	10460.0	88.3381873145	0.618784512912	LKDRXBCSQODPBY-AMVSKUEXSA-N	1.0	GUBGYTABKSRVRQ-QRZGKKJRSA-N	direct	637271826	4365.0	95.0741724254	1.0	176.676374629	0.309392256456	2.01	0.809395904867
15855471	637271826	10460.0	88.3381873145	0.618784512912	LKDRXBCSQODPBY-AMVSKUEXSA-N	1.0	GUBGYTABKSRVRQ-QRZGKKJRSA-N	direct	637271826	339.0	93.1706962272	1.0	176.676374629	0.309392256456	2.01	0.809395904867
15855472	637271826	10460.0	88.3381873145	0.618784512912	LKDRXBCSQODPBY-AMVSKUEXSA-N	1.0	GUBGYTABKSRVRQ-QRZGKKJRSA-N	direct	637271826	3584.0	93.1706962272	1.0	176.676374629	0.309392256456	2.01	0.809395904867
15855473	637271826	10460.0	88.3381873145	0.618784512912	LKDRXBCSQODPBY-AMVSKUEXSA-N	1.0	GUBGYTABKSRVRQ-QRZGKKJRSA-N	direct	637271826	6831.0	93.1706962272	1.0	176.676374629	0.309392256456	2.01	0.809395904867
15855474	637271826	10460.0	88.3381873145	0.618784512912	LKDRXBCSQODPBY-AMVSKUEXSA-N	1.0	GUBGYTABKSRVRQ-QRZGKKJRSA-N	direct	637271826	1622.0	92.4828041021	1.0	176.676374629	0.309392256456	2.01	0.809395904867
15855477	637271826	10460.0	88.3381873145	0.618784512912	LKDRXBCSQODPBY-AMVSKUEXSA-N	1.0	GUBGYTABKSRVRQ-QRZGKKJRSA-N	direct	637271826	15001.0	92.1040252676	1.0	176.676374629	0.309392256456	2.01	0.809395904867
15855478	637271826	10460.0	88.3381873145	0.618784512912	LKDRXBCSQODPBY-AMVSKUEXSA-N	1.0	GUBGYTABKSRVRQ-QRZGKKJRSA-N	direct	637271826	1383.0	91.2790142558	1.0	176.676374629	0.309392256456	2.01	0.809395904867
15855479	637271826	10460.0	88.3381873145	0.618784512912	LKDRXBCSQODPBY-AMVSKUEXSA-N	1.0	GUBGYTABKSRVRQ-QRZGKKJRSA-N	direct	637271826	4366.0	91.2790142558	1.0	176.676374629	0.309392256456	2.01	0.809395904867
15855914	637271826	10460.0	88.3381873145	0.618457083591	LKDRXBCSQODPBY-AMVSKUEXSA-N	1.0	GUBGYTABKSRVRQ-QRZGKKJRSA-N	direct	637271826	5031.0	100.903089987	1.0	176.676374629	0.309228541796	2.01	0.809288810818
15855915	637271826	10460.0	88.3381873145	0.618457083591	LKDRXBCSQODPBY-AMVSKUEXSA-N	1.0	GUBGYTABKSRVRQ-QRZGKKJRSA-N	direct	637271826	13591.0	99.54668166	1.0	176.676374629	0.309228541796	2.01	0.809288810818
15855916	637271826	10460.0	88.3381873145	0.618457083591	LKDRXBCSQODPBY-AMVSKUEXSA-N	1.0	GUBGYTABKSRVRQ-QRZGKKJRSA-N	direct	637271826	15081.0	99.54668166	1.0	176.676374629	0.309228541796	2.01	0.809288810818
15855917	637271826	10460.0	88.3381873145	0.618457083591	LKDRXBCSQODPBY-AMVSKUEXSA-N	1.0	GUBGYTABKSRVRQ-QRZGKKJRSA-N	direct	637271826	1849.0	98.2757241304	1.0	176.676374629	0.309228541796	2.01	0.809288810818
15855918	637271826	10460.0	88.3381873145	0.618457083591	LKDRXBCSQODPBY-AMVSKUEXSA-N	1.0	GUBGYTABKSRVRQ-QRZGKKJRSA-N	direct	637271826	4365.0	95.0741724254	1.0	176.676374629	0.309228541796	2.01	0.809288810818
15855919	637271826	10460.0	88.3381873145	0.618457083591	LKDRXBCSQODPBY-AMVSKUEXSA-N	1.0	GUBGYTABKSRVRQ-QRZGKKJRSA-N	direct	637271826	339.0	93.1706962272	1.0	176.676374629	0.309228541796	2.01	0.809288810818
15855920	637271826	10460.0	88.3381873145	0.618457083591	LKDRXBCSQODPBY-AMVSKUEXSA-N	1.0	GUBGYTABKSRVRQ-QRZGKKJRSA-N	direct	637271826	3584.0	93.1706962272	1.0	176.676374629	0.309228541796	2.01	0.809288810818
15855921	637271826	10460.0	88.3381873145	0.618457083591	LKDRXBCSQODPBY-AMVSKUEXSA-N	1.0	GUBGYTABKSRVRQ-QRZGKKJRSA-N	direct	637271826	6831.0	93.1706962272	1.0	176.676374629	0.309228541796	2.01	0.809288810818
15855922	637271826	10460.0	88.3381873145	0.618457083591	LKDRXBCSQODPBY-AMVSKUEXSA-N	1.0	GUBGYTABKSRVRQ-QRZGKKJRSA-N	direct	637271826	1622.0	92.4828041021	1.0	176.676374629	0.309228541796	2.01	0.809288810818
15855925	637271826	10460.0	88.3381873145	0.618457083591	LKDRXBCSQODPBY-AMVSKUEXSA-N	1.0	GUBGYTABKSRVRQ-QRZGKKJRSA-N	direct	637271826	15001.0	92.1040252676	1.0	176.676374629	0.309228541796	2.01	0.809288810818
15855926	637271826	10460.0	88.3381873145	0.618457083591	LKDRXBCSQODPBY-AMVSKUEXSA-N	1.0	GUBGYTABKSRVRQ-QRZGKKJRSA-N	direct	637271826	1383.0	91.2790142558	1.0	176.676374629	0.309228541796	2.01	0.809288810818
15855927	637271826	10460.0	88.3381873145	0.618457083591	LKDRXBCSQODPBY-AMVSKUEXSA-N	1.0	GUBGYTABKSRVRQ-QRZGKKJRSA-N	direct	637271826	4366.0	91.2790142558	1.0	176.676374629	0.309228541796	2.01	0.809288810818
19603002	637270876	6583.0	75.1444808443	0.726533992549	LKDRXBCSQODPBY-AMVSKUEXSA-N	1.0	GUBGYTABKSRVRQ-QKKXKWKRSA-N	direct	637270876	5031.0	95.0762380392	1.0	150.288961689	0.363266996274	2.01	0.809146723296
19603003	637270876	6583.0	75.1444808443	0.726533992549	LKDRXBCSQODPBY-AMVSKUEXSA-N	1.0	GUBGYTABKSRVRQ-QKKXKWKRSA-N	direct	637270876	1849.0	93.9507819773	1.0	150.288961689	0.363266996274	2.01	0.809146723296
19603004	637270876	6583.0	75.1444808443	0.726533992549	LKDRXBCSQODPBY-AMVSKUEXSA-N	1.0	GUBGYTABKSRVRQ-QKKXKWKRSA-N	direct	637270876	13591.0	93.2604276555	1.0	150.288961689	0.363266996274	2.01	0.809146723296
19603005	637270876	6583.0	75.1444808443	0.726533992549	LKDRXBCSQODPBY-AMVSKUEXSA-N	1.0	GUBGYTABKSRVRQ-QKKXKWKRSA-N	direct	637270876	15081.0	93.2604276555	1.0	150.288961689	0.363266996274	2.01	0.809146723296
19603006	637270876	6583.0	75.1444808443	0.726533992549	LKDRXBCSQODPBY-AMVSKUEXSA-N	1.0	GUBGYTABKSRVRQ-QKKXKWKRSA-N	direct	637270876	1622.0	91.251811973	1.0	150.288961689	0.363266996274	2.01	0.809146723296
19603007	637270876	6583.0	75.1444808443	0.726533992549	LKDRXBCSQODPBY-AMVSKUEXSA-N	1.0	GUBGYTABKSRVRQ-QKKXKWKRSA-N	direct	637270876	10460.0	91.2240256689	1.0	150.288961689	0.363266996274	2.01	0.809146723296
19603008	637270876	6583.0	75.1444808443	0.726533992549	LKDRXBCSQODPBY-AMVSKUEXSA-N	1.0	GUBGYTABKSRVRQ-QKKXKWKRSA-N	direct	637270876	13745.0	91.2240256689	1.0	150.288961689	0.363266996274	2.01	0.809146723296
19603009	637270876	6583.0	75.1444808443	0.726533992549	LKDRXBCSQODPBY-AMVSKUEXSA-N	1.0	GUBGYTABKSRVRQ-QKKXKWKRSA-N	direct	637270876	339.0	90.5867002359	1.0	150.288961689	0.363266996274	2.01	0.809146723296
19603010	637270876	6583.0	75.1444808443	0.726533992549	LKDRXBCSQODPBY-AMVSKUEXSA-N	1.0	GUBGYTABKSRVRQ-QKKXKWKRSA-N	direct	637270876	3584.0	90.5867002359	1.0	150.288961689	0.363266996274	2.01	0.809146723296
19603011	637270876	6583.0	75.1444808443	0.726533992549	LKDRXBCSQODPBY-AMVSKUEXSA-N	1.0	GUBGYTABKSRVRQ-QKKXKWKRSA-N	direct	637270876	6831.0	90.5867002359	1.0	150.288961689	0.363266996274	2.01	0.809146723296
19603014	637270876	6583.0	75.1444808443	0.726533992549	LKDRXBCSQODPBY-AMVSKUEXSA-N	1.0	GUBGYTABKSRVRQ-QKKXKWKRSA-N	direct	637270876	15001.0	86.9746941347	1.0	150.288961689	0.363266996274	2.01	0.809146723296
19603015	637270876	6583.0	75.1444808443	0.726533992549	LKDRXBCSQODPBY-AMVSKUEXSA-N	1.0	GUBGYTABKSRVRQ-QKKXKWKRSA-N	direct	637270876	4365.0	85.30980392	1.0	150.288961689	0.363266996274	2.01	0.809146723296
19603016	637270876	6583.0	75.1444808443	0.726533992549	LKDRXBCSQODPBY-AMVSKUEXSA-N	1.0	GUBGYTABKSRVRQ-QKKXKWKRSA-N	direct	637270876	4037.0	83.6458915609	1.0	150.288961689	0.363266996274	2.01	0.809146723296
10844884	637269361	5669.0	24.8181564121	0.85470244781	LKDRXBCSQODPBY-AMVSKUEXSA-N	0.0		direct	637269361		200.0	0.01	49.6363128241	0.85470244781	1.01	0.809066014452
11484958	637265280	6583.0	84.9586073148	0.642172148955	LKDRXBCSQODPBY-AMVSKUEXSA-N	1.0	GUBGYTABKSRVRQ-QKKXKWKRSA-N	direct	637265280	13591.0	105.424812155	1.0	169.91721463	0.321086074477	2.01	0.809009712903
11484959	637265280	6583.0	84.9586073148	0.642172148955	LKDRXBCSQODPBY-AMVSKUEXSA-N	1.0	GUBGYTABKSRVRQ-QKKXKWKRSA-N	direct	637265280	15081.0	105.424812155	1.0	169.91721463	0.321086074477	2.01	0.809009712903
11484960	637265280	6583.0	84.9586073148	0.642172148955	LKDRXBCSQODPBY-AMVSKUEXSA-N	1.0	GUBGYTABKSRVRQ-QKKXKWKRSA-N	direct	637265280	1849.0	103.779891912	1.0	169.91721463	0.321086074477	2.01	0.809009712903
11484961	637265280	6583.0	84.9586073148	0.642172148955	LKDRXBCSQODPBY-AMVSKUEXSA-N	1.0	GUBGYTABKSRVRQ-QKKXKWKRSA-N	direct	637265280	4365.0	103.154281982	1.0	169.91721463	0.321086074477	2.01	0.809009712903
11484962	637265280	6583.0	84.9586073148	0.642172148955	LKDRXBCSQODPBY-AMVSKUEXSA-N	1.0	GUBGYTABKSRVRQ-QKKXKWKRSA-N	direct	637265280	5031.0	100.013676223	1.0	169.91721463	0.321086074477	2.01	0.809009712903
11484963	637265280	6583.0	84.9586073148	0.642172148955	LKDRXBCSQODPBY-AMVSKUEXSA-N	1.0	GUBGYTABKSRVRQ-QKKXKWKRSA-N	direct	637265280	339.0	97.19859629	1.0	169.91721463	0.321086074477	2.01	0.809009712903
11484964	637265280	6583.0	84.9586073148	0.642172148955	LKDRXBCSQODPBY-AMVSKUEXSA-N	1.0	GUBGYTABKSRVRQ-QKKXKWKRSA-N	direct	637265280	3584.0	97.19859629	1.0	169.91721463	0.321086074477	2.01	0.809009712903
11484965	637265280	6583.0	84.9586073148	0.642172148955	LKDRXBCSQODPBY-AMVSKUEXSA-N	1.0	GUBGYTABKSRVRQ-QKKXKWKRSA-N	direct	637265280	6831.0	97.19859629	1.0	169.91721463	0.321086074477	2.01	0.809009712903
11484966	637265280	6583.0	84.9586073148	0.642172148955	LKDRXBCSQODPBY-AMVSKUEXSA-N	1.0	GUBGYTABKSRVRQ-QKKXKWKRSA-N	direct	637265280	4267.0	95.8632794328	1.0	169.91721463	0.321086074477	2.01	0.809009712903
11484967	637265280	6583.0	84.9586073148	0.642172148955	LKDRXBCSQODPBY-AMVSKUEXSA-N	1.0	GUBGYTABKSRVRQ-QKKXKWKRSA-N	direct	637265280	1622.0	94.5816987087	1.0	169.91721463	0.321086074477	2.01	0.809009712903
11484968	637265280	6583.0	84.9586073148	0.642172148955	LKDRXBCSQODPBY-AMVSKUEXSA-N	1.0	GUBGYTABKSRVRQ-QKKXKWKRSA-N	direct	637265280	1383.0	93.8996294549	1.0	169.91721463	0.321086074477	2.01	0.809009712903
11484969	637265280	6583.0	84.9586073148	0.642172148955	LKDRXBCSQODPBY-AMVSKUEXSA-N	1.0	GUBGYTABKSRVRQ-QKKXKWKRSA-N	direct	637265280	4366.0	93.8996294549	1.0	169.91721463	0.321086074477	2.01	0.809009712903
46031482	637264515	10269.0	108.233587153	0.509937362596	LKDRXBCSQODPBY-AMVSKUEXSA-N	1.0	CZMRCDWAGMRECN-UGDNZRGBSA-N	direct	637264515	7750.0	106.806875402	1.0	213.613750803	0.254968681298	2.01	0.808663858941
46031484	637264515	10269.0	108.233587153	0.509937362596	LKDRXBCSQODPBY-AMVSKUEXSA-N	1.0	CZMRCDWAGMRECN-UGDNZRGBSA-N	direct	637264515	12074.0	106.806875402	1.0	213.613750803	0.254968681298	2.01	0.808663858941
27198103	640738214	5669.0	16.5575202309	0.642172148955	LKDRXBCSQODPBY-AMVSKUEXSA-N	0.0		direct	640738214	8422.0	22.1084625423	0.01	33.1150404619	0.642172148955	2.01	0.808571079025
762562	637265566	5669.0	14.6038006529	0.726533992549	LKDRXBCSQODPBY-AMVSKUEXSA-N	0.0		direct	637265566	1248.0	48.448550002	0.01	29.2076013058	0.726533992549	2.01	0.808140685939
11486624	637265280	10460.0	92.124360063	0.589464658504	LKDRXBCSQODPBY-AMVSKUEXSA-N	1.0	GUBGYTABKSRVRQ-QRZGKKJRSA-N	direct	637265280	13591.0	105.424812155	1.0	184.248720126	0.294732329252	2.01	0.808066471051
11486625	637265280	10460.0	92.124360063	0.589464658504	LKDRXBCSQODPBY-AMVSKUEXSA-N	1.0	GUBGYTABKSRVRQ-QRZGKKJRSA-N	direct	637265280	15081.0	105.424812155	1.0	184.248720126	0.294732329252	2.01	0.808066471051
11486626	637265280	10460.0	92.124360063	0.589464658504	LKDRXBCSQODPBY-AMVSKUEXSA-N	1.0	GUBGYTABKSRVRQ-QRZGKKJRSA-N	direct	637265280	1849.0	103.779891912	1.0	184.248720126	0.294732329252	2.01	0.808066471051
11486627	637265280	10460.0	92.124360063	0.589464658504	LKDRXBCSQODPBY-AMVSKUEXSA-N	1.0	GUBGYTABKSRVRQ-QRZGKKJRSA-N	direct	637265280	4365.0	103.154281982	1.0	184.248720126	0.294732329252	2.01	0.808066471051
11486628	637265280	10460.0	92.124360063	0.589464658504	LKDRXBCSQODPBY-AMVSKUEXSA-N	1.0	GUBGYTABKSRVRQ-QRZGKKJRSA-N	direct	637265280	5031.0	100.013676223	1.0	184.248720126	0.294732329252	2.01	0.808066471051
11486629	637265280	10460.0	92.124360063	0.589464658504	LKDRXBCSQODPBY-AMVSKUEXSA-N	1.0	GUBGYTABKSRVRQ-QRZGKKJRSA-N	direct	637265280	339.0	97.19859629	1.0	184.248720126	0.294732329252	2.01	0.808066471051
11486630	637265280	10460.0	92.124360063	0.589464658504	LKDRXBCSQODPBY-AMVSKUEXSA-N	1.0	GUBGYTABKSRVRQ-QRZGKKJRSA-N	direct	637265280	3584.0	97.19859629	1.0	184.248720126	0.294732329252	2.01	0.808066471051
11486631	637265280	10460.0	92.124360063	0.589464658504	LKDRXBCSQODPBY-AMVSKUEXSA-N	1.0	GUBGYTABKSRVRQ-QRZGKKJRSA-N	direct	637265280	6831.0	97.19859629	1.0	184.248720126	0.294732329252	2.01	0.808066471051
11486632	637265280	10460.0	92.124360063	0.589464658504	LKDRXBCSQODPBY-AMVSKUEXSA-N	1.0	GUBGYTABKSRVRQ-QRZGKKJRSA-N	direct	637265280	4267.0	95.8632794328	1.0	184.248720126	0.294732329252	2.01	0.808066471051
11486633	637265280	10460.0	92.124360063	0.589464658504	LKDRXBCSQODPBY-AMVSKUEXSA-N	1.0	GUBGYTABKSRVRQ-QRZGKKJRSA-N	direct	637265280	1622.0	94.5816987087	1.0	184.248720126	0.294732329252	2.01	0.808066471051
11486634	637265280	10460.0	92.124360063	0.589464658504	LKDRXBCSQODPBY-AMVSKUEXSA-N	1.0	GUBGYTABKSRVRQ-QRZGKKJRSA-N	direct	637265280	1383.0	93.8996294549	1.0	184.248720126	0.294732329252	2.01	0.808066471051
11486635	637265280	10460.0	92.124360063	0.589464658504	LKDRXBCSQODPBY-AMVSKUEXSA-N	1.0	GUBGYTABKSRVRQ-QRZGKKJRSA-N	direct	637265280	4366.0	93.8996294549	1.0	184.248720126	0.294732329252	2.01	0.808066471051
50191033	637268562	5488.0	53.2365720064	0.509937362596	LKDRXBCSQODPBY-AMVSKUEXSA-N	1.0	HDTRYLNUVZCQOY-LIZSDCNHSA-N	direct	637268562	5488.0	58.0530567293	2.0	106.473144013	0.254968681298	2.01	0.80803142467
27200344	640738214	5669.0	18.3736596326	0.575121622611	LKDRXBCSQODPBY-AMVSKUEXSA-N	0.0		direct	640738214	4116.0	25.5482135645	0.01	36.7473192652	0.575121622611	2.01	0.807319335324
27200345	640738214	5669.0	18.3736596326	0.575121622611	LKDRXBCSQODPBY-AMVSKUEXSA-N	0.0		direct	640738214	189.0	25.0195421077	0.01	36.7473192652	0.575121622611	2.01	0.807319335324
27200346	640738214	5669.0	18.3736596326	0.575121622611	LKDRXBCSQODPBY-AMVSKUEXSA-N	0.0		direct	640738214	1846.0	25.0195421077	0.01	36.7473192652	0.575121622611	2.01	0.807319335324
27200347	640738214	5669.0	18.3736596326	0.575121622611	LKDRXBCSQODPBY-AMVSKUEXSA-N	0.0		direct	640738214	2046.0	25.0195421077	0.01	36.7473192652	0.575121622611	2.01	0.807319335324
19603047	637270876	10460.0	87.3178549236	0.618784512912	LKDRXBCSQODPBY-AMVSKUEXSA-N	1.0	GUBGYTABKSRVRQ-QRZGKKJRSA-N	direct	637270876	5031.0	95.0762380392	1.0	174.635709847	0.309392256456	2.01	0.807048521913
19603048	637270876	10460.0	87.3178549236	0.618784512912	LKDRXBCSQODPBY-AMVSKUEXSA-N	1.0	GUBGYTABKSRVRQ-QRZGKKJRSA-N	direct	637270876	1849.0	93.9507819773	1.0	174.635709847	0.309392256456	2.01	0.807048521913
19603049	637270876	10460.0	87.3178549236	0.618784512912	LKDRXBCSQODPBY-AMVSKUEXSA-N	1.0	GUBGYTABKSRVRQ-QRZGKKJRSA-N	direct	637270876	13591.0	93.2604276555	1.0	174.635709847	0.309392256456	2.01	0.807048521913
19603050	637270876	10460.0	87.3178549236	0.618784512912	LKDRXBCSQODPBY-AMVSKUEXSA-N	1.0	GUBGYTABKSRVRQ-QRZGKKJRSA-N	direct	637270876	15081.0	93.2604276555	1.0	174.635709847	0.309392256456	2.01	0.807048521913
19603051	637270876	10460.0	87.3178549236	0.618784512912	LKDRXBCSQODPBY-AMVSKUEXSA-N	1.0	GUBGYTABKSRVRQ-QRZGKKJRSA-N	direct	637270876	1622.0	91.251811973	1.0	174.635709847	0.309392256456	2.01	0.807048521913
19603053	637270876	10460.0	87.3178549236	0.618784512912	LKDRXBCSQODPBY-AMVSKUEXSA-N	1.0	GUBGYTABKSRVRQ-QRZGKKJRSA-N	direct	637270876	13745.0	91.2240256689	1.0	174.635709847	0.309392256456	2.01	0.807048521913
19603054	637270876	10460.0	87.3178549236	0.618784512912	LKDRXBCSQODPBY-AMVSKUEXSA-N	1.0	GUBGYTABKSRVRQ-QRZGKKJRSA-N	direct	637270876	339.0	90.5867002359	1.0	174.635709847	0.309392256456	2.01	0.807048521913
19603055	637270876	10460.0	87.3178549236	0.618784512912	LKDRXBCSQODPBY-AMVSKUEXSA-N	1.0	GUBGYTABKSRVRQ-QRZGKKJRSA-N	direct	637270876	3584.0	90.5867002359	1.0	174.635709847	0.309392256456	2.01	0.807048521913
19603056	637270876	10460.0	87.3178549236	0.618784512912	LKDRXBCSQODPBY-AMVSKUEXSA-N	1.0	GUBGYTABKSRVRQ-QRZGKKJRSA-N	direct	637270876	6831.0	90.5867002359	1.0	174.635709847	0.309392256456	2.01	0.807048521913
19603287	637270876	10460.0	87.3178549236	0.618457083591	LKDRXBCSQODPBY-AMVSKUEXSA-N	1.0	GUBGYTABKSRVRQ-QRZGKKJRSA-N	direct	637270876	5031.0	95.0762380392	1.0	174.635709847	0.309228541796	2.01	0.806941738455
19603288	637270876	10460.0	87.3178549236	0.618457083591	LKDRXBCSQODPBY-AMVSKUEXSA-N	1.0	GUBGYTABKSRVRQ-QRZGKKJRSA-N	direct	637270876	1849.0	93.9507819773	1.0	174.635709847	0.309228541796	2.01	0.806941738455
19603289	637270876	10460.0	87.3178549236	0.618457083591	LKDRXBCSQODPBY-AMVSKUEXSA-N	1.0	GUBGYTABKSRVRQ-QRZGKKJRSA-N	direct	637270876	13591.0	93.2604276555	1.0	174.635709847	0.309228541796	2.01	0.806941738455
19603290	637270876	10460.0	87.3178549236	0.618457083591	LKDRXBCSQODPBY-AMVSKUEXSA-N	1.0	GUBGYTABKSRVRQ-QRZGKKJRSA-N	direct	637270876	15081.0	93.2604276555	1.0	174.635709847	0.309228541796	2.01	0.806941738455
19603291	637270876	10460.0	87.3178549236	0.618457083591	LKDRXBCSQODPBY-AMVSKUEXSA-N	1.0	GUBGYTABKSRVRQ-QRZGKKJRSA-N	direct	637270876	1622.0	91.251811973	1.0	174.635709847	0.309228541796	2.01	0.806941738455
19603293	637270876	10460.0	87.3178549236	0.618457083591	LKDRXBCSQODPBY-AMVSKUEXSA-N	1.0	GUBGYTABKSRVRQ-QRZGKKJRSA-N	direct	637270876	13745.0	91.2240256689	1.0	174.635709847	0.309228541796	2.01	0.806941738455
19603294	637270876	10460.0	87.3178549236	0.618457083591	LKDRXBCSQODPBY-AMVSKUEXSA-N	1.0	GUBGYTABKSRVRQ-QRZGKKJRSA-N	direct	637270876	339.0	90.5867002359	1.0	174.635709847	0.309228541796	2.01	0.806941738455
19603295	637270876	10460.0	87.3178549236	0.618457083591	LKDRXBCSQODPBY-AMVSKUEXSA-N	1.0	GUBGYTABKSRVRQ-QRZGKKJRSA-N	direct	637270876	3584.0	90.5867002359	1.0	174.635709847	0.309228541796	2.01	0.806941738455
19603296	637270876	10460.0	87.3178549236	0.618457083591	LKDRXBCSQODPBY-AMVSKUEXSA-N	1.0	GUBGYTABKSRVRQ-QRZGKKJRSA-N	direct	637270876	6831.0	90.5867002359	1.0	174.635709847	0.309228541796	2.01	0.806941738455
19162032	637266769	10460.0	83.9956786262	0.642172148955	LKDRXBCSQODPBY-AMVSKUEXSA-N	1.0	GUBGYTABKSRVRQ-QRZGKKJRSA-N	direct	637266769	13591.0	87.9871627753	1.0	167.991357252	0.321086074477	2.01	0.80670755718
19162033	637266769	10460.0	83.9956786262	0.642172148955	LKDRXBCSQODPBY-AMVSKUEXSA-N	1.0	GUBGYTABKSRVRQ-QRZGKKJRSA-N	direct	637266769	15081.0	87.9871627753	1.0	167.991357252	0.321086074477	2.01	0.80670755718
13665098	637267041	6583.0	83.9788107009	0.642172148955	LKDRXBCSQODPBY-AMVSKUEXSA-N	1.0	GUBGYTABKSRVRQ-QKKXKWKRSA-N	direct	637267041	4365.0	100.432973634	1.0	167.957621402	0.321086074477	2.01	0.806667053585
13665099	637267041	6583.0	83.9788107009	0.642172148955	LKDRXBCSQODPBY-AMVSKUEXSA-N	1.0	GUBGYTABKSRVRQ-QKKXKWKRSA-N	direct	637267041	13591.0	98.8124792792	1.0	167.957621402	0.321086074477	2.01	0.806667053585
13665100	637267041	6583.0	83.9788107009	0.642172148955	LKDRXBCSQODPBY-AMVSKUEXSA-N	1.0	GUBGYTABKSRVRQ-QKKXKWKRSA-N	direct	637267041	15081.0	98.8124792792	1.0	167.957621402	0.321086074477	2.01	0.806667053585
13665101	637267041	6583.0	83.9788107009	0.642172148955	LKDRXBCSQODPBY-AMVSKUEXSA-N	1.0	GUBGYTABKSRVRQ-QKKXKWKRSA-N	direct	637267041	5031.0	96.9625735021	1.0	167.957621402	0.321086074477	2.01	0.806667053585
13665102	637267041	6583.0	83.9788107009	0.642172148955	LKDRXBCSQODPBY-AMVSKUEXSA-N	1.0	GUBGYTABKSRVRQ-QKKXKWKRSA-N	direct	637267041	339.0	96.2781893848	1.0	167.957621402	0.321086074477	2.01	0.806667053585
13665103	637267041	6583.0	83.9788107009	0.642172148955	LKDRXBCSQODPBY-AMVSKUEXSA-N	1.0	GUBGYTABKSRVRQ-QKKXKWKRSA-N	direct	637267041	3584.0	96.2781893848	1.0	167.957621402	0.321086074477	2.01	0.806667053585
13665104	637267041	6583.0	83.9788107009	0.642172148955	LKDRXBCSQODPBY-AMVSKUEXSA-N	1.0	GUBGYTABKSRVRQ-QKKXKWKRSA-N	direct	637267041	6831.0	96.2781893848	1.0	167.957621402	0.321086074477	2.01	0.806667053585
13665105	637267041	6583.0	83.9788107009	0.642172148955	LKDRXBCSQODPBY-AMVSKUEXSA-N	1.0	GUBGYTABKSRVRQ-QKKXKWKRSA-N	direct	637267041	4267.0	95.9065783148	1.0	167.957621402	0.321086074477	2.01	0.806667053585
13665108	637267041	6583.0	83.9788107009	0.642172148955	LKDRXBCSQODPBY-AMVSKUEXSA-N	1.0	GUBGYTABKSRVRQ-QKKXKWKRSA-N	direct	637267041	15001.0	95.6307841426	1.0	167.957621402	0.321086074477	2.01	0.806667053585
13665109	637267041	6583.0	83.9788107009	0.642172148955	LKDRXBCSQODPBY-AMVSKUEXSA-N	1.0	GUBGYTABKSRVRQ-QKKXKWKRSA-N	direct	637267041	1622.0	92.9430951487	1.0	167.957621402	0.321086074477	2.01	0.806667053585
13665110	637267041	6583.0	83.9788107009	0.642172148955	LKDRXBCSQODPBY-AMVSKUEXSA-N	1.0	GUBGYTABKSRVRQ-QKKXKWKRSA-N	direct	637267041	4005.0	91.288192771	1.0	167.957621402	0.321086074477	2.01	0.806667053585
13665111	637267041	6583.0	83.9788107009	0.642172148955	LKDRXBCSQODPBY-AMVSKUEXSA-N	1.0	GUBGYTABKSRVRQ-QKKXKWKRSA-N	direct	637267041	11881.0	91.288192771	1.0	167.957621402	0.321086074477	2.01	0.806667053585
13665112	637267041	6583.0	83.9788107009	0.642172148955	LKDRXBCSQODPBY-AMVSKUEXSA-N	1.0	GUBGYTABKSRVRQ-QKKXKWKRSA-N	direct	637267041	13196.0	91.288192771	1.0	167.957621402	0.321086074477	2.01	0.806667053585
13665113	637267041	6583.0	83.9788107009	0.642172148955	LKDRXBCSQODPBY-AMVSKUEXSA-N	1.0	GUBGYTABKSRVRQ-QKKXKWKRSA-N	direct	637267041	1849.0	90.9244530386	1.0	167.957621402	0.321086074477	2.01	0.806667053585
22390889	637270175	5669.0	20.6536470255	0.509937362596	LKDRXBCSQODPBY-AMVSKUEXSA-N	0.0		direct	637270175	16943.0	29.1438755558	0.01	41.3072940511	0.509937362596	2.01	0.806649574915
25062651	637268747	6551.0	35.4329736338	0.821037275646	LKDRXBCSQODPBY-AMVSKUEXSA-N	1.0	HDTRYLNUVZCQOY-LIZSDCNHSA-N	direct	637268747	6551.0	32.785156152	2.0	65.5703123039	0.410518637823	2.01	0.806318370969
25062659	637268747	12200.0	35.4329736338	0.821037275646	LKDRXBCSQODPBY-AMVSKUEXSA-N	1.0	HDTRYLNUVZCQOY-LIZSDCNHSA-N	direct	637268747	12200.0	32.785156152	2.0	65.5703123039	0.410518637823	2.01	0.806318370969
25062667	637268747	14071.0	35.4329736338	0.821037275646	LKDRXBCSQODPBY-AMVSKUEXSA-N	1.0	HDTRYLNUVZCQOY-LIZSDCNHSA-N	direct	637268747	14071.0	32.785156152	2.0	65.5703123039	0.410518637823	2.01	0.806318370969
19603059	637270876	10460.0	87.3178549236	0.618784512912	LKDRXBCSQODPBY-AMVSKUEXSA-N	1.0	GUBGYTABKSRVRQ-QRZGKKJRSA-N	direct	637270876	15001.0	86.9746941347	1.0	173.949388269	0.309392256456	2.01	0.806254421728
19603299	637270876	10460.0	87.3178549236	0.618457083591	LKDRXBCSQODPBY-AMVSKUEXSA-N	1.0	GUBGYTABKSRVRQ-QRZGKKJRSA-N	direct	637270876	15001.0	86.9746941347	1.0	173.949388269	0.309228541796	2.01	0.80614774334
27740676	637267419	5669.0	18.2502636844	0.575121622611	LKDRXBCSQODPBY-AMVSKUEXSA-N	0.0		direct	637267419	4116.0	25.3565473235	0.01	36.5005273689	0.575121622611	2.01	0.805960436036
27740679	637267419	5669.0	18.2502636844	0.575121622611	LKDRXBCSQODPBY-AMVSKUEXSA-N	0.0		direct	637267419	12747.0	25.0172766123	0.01	36.5005273689	0.575121622611	2.01	0.805960436036
27740680	637267419	5669.0	18.2502636844	0.575121622611	LKDRXBCSQODPBY-AMVSKUEXSA-N	0.0		direct	637267419	12759.0	25.0172766123	0.01	36.5005273689	0.575121622611	2.01	0.805960436036
27740681	637267419	5669.0	18.2502636844	0.575121622611	LKDRXBCSQODPBY-AMVSKUEXSA-N	0.0		direct	637267419	12985.0	25.0172766123	0.01	36.5005273689	0.575121622611	2.01	0.805960436036
27740682	637267419	5669.0	18.2502636844	0.575121622611	LKDRXBCSQODPBY-AMVSKUEXSA-N	0.0		direct	637267419	13004.0	25.0172766123	0.01	36.5005273689	0.575121622611	2.01	0.805960436036
27740683	637267419	5669.0	18.2502636844	0.575121622611	LKDRXBCSQODPBY-AMVSKUEXSA-N	0.0		direct	637267419	13006.0	25.0172766123	0.01	36.5005273689	0.575121622611	2.01	0.805960436036
27740684	637267419	5669.0	18.2502636844	0.575121622611	LKDRXBCSQODPBY-AMVSKUEXSA-N	0.0		direct	637267419	13273.0	25.0172766123	0.01	36.5005273689	0.575121622611	2.01	0.805960436036
27740685	637267419	5669.0	18.2502636844	0.575121622611	LKDRXBCSQODPBY-AMVSKUEXSA-N	0.0		direct	637267419	13292.0	25.0172766123	0.01	36.5005273689	0.575121622611	2.01	0.805960436036
27740686	637267419	5669.0	18.2502636844	0.575121622611	LKDRXBCSQODPBY-AMVSKUEXSA-N	0.0		direct	637267419	13411.0	25.0172766123	0.01	36.5005273689	0.575121622611	2.01	0.805960436036
27740687	637267419	5669.0	18.2502636844	0.575121622611	LKDRXBCSQODPBY-AMVSKUEXSA-N	0.0		direct	637267419	13457.0	25.0172766123	0.01	36.5005273689	0.575121622611	2.01	0.805960436036
27740688	637267419	5669.0	18.2502636844	0.575121622611	LKDRXBCSQODPBY-AMVSKUEXSA-N	0.0		direct	637267419	13470.0	25.0172766123	0.01	36.5005273689	0.575121622611	2.01	0.805960436036
27740689	637267419	5669.0	18.2502636844	0.575121622611	LKDRXBCSQODPBY-AMVSKUEXSA-N	0.0		direct	637267419	13552.0	25.0172766123	0.01	36.5005273689	0.575121622611	2.01	0.805960436036
27740690	637267419	5669.0	18.2502636844	0.575121622611	LKDRXBCSQODPBY-AMVSKUEXSA-N	0.0		direct	637267419	13705.0	25.0172766123	0.01	36.5005273689	0.575121622611	2.01	0.805960436036
27740691	637267419	5669.0	18.2502636844	0.575121622611	LKDRXBCSQODPBY-AMVSKUEXSA-N	0.0		direct	637267419	13869.0	25.0172766123	0.01	36.5005273689	0.575121622611	2.01	0.805960436036
27740692	637267419	5669.0	18.2502636844	0.575121622611	LKDRXBCSQODPBY-AMVSKUEXSA-N	0.0		direct	637267419	13919.0	25.0172766123	0.01	36.5005273689	0.575121622611	2.01	0.805960436036
27740693	637267419	5669.0	18.2502636844	0.575121622611	LKDRXBCSQODPBY-AMVSKUEXSA-N	0.0		direct	637267419	13934.0	25.0172766123	0.01	36.5005273689	0.575121622611	2.01	0.805960436036
27740694	637267419	5669.0	18.2502636844	0.575121622611	LKDRXBCSQODPBY-AMVSKUEXSA-N	0.0		direct	637267419	14112.0	25.0172766123	0.01	36.5005273689	0.575121622611	2.01	0.805960436036
27740695	637267419	5669.0	18.2502636844	0.575121622611	LKDRXBCSQODPBY-AMVSKUEXSA-N	0.0		direct	637267419	14119.0	25.0172766123	0.01	36.5005273689	0.575121622611	2.01	0.805960436036
27740696	637267419	5669.0	18.2502636844	0.575121622611	LKDRXBCSQODPBY-AMVSKUEXSA-N	0.0		direct	637267419	14259.0	25.0172766123	0.01	36.5005273689	0.575121622611	2.01	0.805960436036
27740697	637267419	5669.0	18.2502636844	0.575121622611	LKDRXBCSQODPBY-AMVSKUEXSA-N	0.0		direct	637267419	14492.0	25.0172766123	0.01	36.5005273689	0.575121622611	2.01	0.805960436036
27740698	637267419	5669.0	18.2502636844	0.575121622611	LKDRXBCSQODPBY-AMVSKUEXSA-N	0.0		direct	637267419	14501.0	25.0172766123	0.01	36.5005273689	0.575121622611	2.01	0.805960436036
27740699	637267419	5669.0	18.2502636844	0.575121622611	LKDRXBCSQODPBY-AMVSKUEXSA-N	0.0		direct	637267419	14537.0	25.0172766123	0.01	36.5005273689	0.575121622611	2.01	0.805960436036
27740700	637267419	5669.0	18.2502636844	0.575121622611	LKDRXBCSQODPBY-AMVSKUEXSA-N	0.0		direct	637267419	14625.0	25.0172766123	0.01	36.5005273689	0.575121622611	2.01	0.805960436036
27740701	637267419	5669.0	18.2502636844	0.575121622611	LKDRXBCSQODPBY-AMVSKUEXSA-N	0.0		direct	637267419	14695.0	25.0172766123	0.01	36.5005273689	0.575121622611	2.01	0.805960436036
27740702	637267419	5669.0	18.2502636844	0.575121622611	LKDRXBCSQODPBY-AMVSKUEXSA-N	0.0		direct	637267419	14713.0	25.0172766123	0.01	36.5005273689	0.575121622611	2.01	0.805960436036
27740703	637267419	5669.0	18.2502636844	0.575121622611	LKDRXBCSQODPBY-AMVSKUEXSA-N	0.0		direct	637267419	16586.0	25.0172766123	0.01	36.5005273689	0.575121622611	2.01	0.805960436036
27740704	637267419	5669.0	18.2502636844	0.575121622611	LKDRXBCSQODPBY-AMVSKUEXSA-N	0.0		direct	637267419	16717.0	25.0172766123	0.01	36.5005273689	0.575121622611	2.01	0.805960436036
27740705	637267419	5669.0	18.2502636844	0.575121622611	LKDRXBCSQODPBY-AMVSKUEXSA-N	0.0		direct	637267419	16745.0	25.0172766123	0.01	36.5005273689	0.575121622611	2.01	0.805960436036
27740706	637267419	5669.0	18.2502636844	0.575121622611	LKDRXBCSQODPBY-AMVSKUEXSA-N	0.0		direct	637267419	16791.0	25.0172766123	0.01	36.5005273689	0.575121622611	2.01	0.805960436036
27740707	637267419	5669.0	18.2502636844	0.575121622611	LKDRXBCSQODPBY-AMVSKUEXSA-N	0.0		direct	637267419	16810.0	25.0172766123	0.01	36.5005273689	0.575121622611	2.01	0.805960436036
27740708	637267419	5669.0	18.2502636844	0.575121622611	LKDRXBCSQODPBY-AMVSKUEXSA-N	0.0		direct	637267419	1810.0	24.9665762445	0.01	36.5005273689	0.575121622611	2.01	0.805960436036
19602161	637270876	10460.0	87.3178549236	0.642172148955	LKDRXBCSQODPBY-AMVSKUEXSA-N	1.0	GUBGYTABKSRVRQ-QRZGKKJRSA-N	direct	637270876	4037.0	83.6458915609	1.0	167.291783122	0.321086074477	2.01	0.805866390106
15855514	637271826	6583.0	86.6126101737	0.618784512912	LKDRXBCSQODPBY-AMVSKUEXSA-N	1.0	GUBGYTABKSRVRQ-QKKXKWKRSA-N	direct	637271826	5031.0	100.903089987	1.0	173.225220347	0.309392256456	2.01	0.805413979977
15855515	637271826	6583.0	86.6126101737	0.618784512912	LKDRXBCSQODPBY-AMVSKUEXSA-N	1.0	GUBGYTABKSRVRQ-QKKXKWKRSA-N	direct	637271826	13591.0	99.54668166	1.0	173.225220347	0.309392256456	2.01	0.805413979977
15855516	637271826	6583.0	86.6126101737	0.618784512912	LKDRXBCSQODPBY-AMVSKUEXSA-N	1.0	GUBGYTABKSRVRQ-QKKXKWKRSA-N	direct	637271826	15081.0	99.54668166	1.0	173.225220347	0.309392256456	2.01	0.805413979977
15855517	637271826	6583.0	86.6126101737	0.618784512912	LKDRXBCSQODPBY-AMVSKUEXSA-N	1.0	GUBGYTABKSRVRQ-QKKXKWKRSA-N	direct	637271826	1849.0	98.2757241304	1.0	173.225220347	0.309392256456	2.01	0.805413979977
15855518	637271826	6583.0	86.6126101737	0.618784512912	LKDRXBCSQODPBY-AMVSKUEXSA-N	1.0	GUBGYTABKSRVRQ-QKKXKWKRSA-N	direct	637271826	4365.0	95.0741724254	1.0	173.225220347	0.309392256456	2.01	0.805413979977
15855519	637271826	6583.0	86.6126101737	0.618784512912	LKDRXBCSQODPBY-AMVSKUEXSA-N	1.0	GUBGYTABKSRVRQ-QKKXKWKRSA-N	direct	637271826	339.0	93.1706962272	1.0	173.225220347	0.309392256456	2.01	0.805413979977
15855520	637271826	6583.0	86.6126101737	0.618784512912	LKDRXBCSQODPBY-AMVSKUEXSA-N	1.0	GUBGYTABKSRVRQ-QKKXKWKRSA-N	direct	637271826	3584.0	93.1706962272	1.0	173.225220347	0.309392256456	2.01	0.805413979977
15855521	637271826	6583.0	86.6126101737	0.618784512912	LKDRXBCSQODPBY-AMVSKUEXSA-N	1.0	GUBGYTABKSRVRQ-QKKXKWKRSA-N	direct	637271826	6831.0	93.1706962272	1.0	173.225220347	0.309392256456	2.01	0.805413979977
15855522	637271826	6583.0	86.6126101737	0.618784512912	LKDRXBCSQODPBY-AMVSKUEXSA-N	1.0	GUBGYTABKSRVRQ-QKKXKWKRSA-N	direct	637271826	1622.0	92.4828041021	1.0	173.225220347	0.309392256456	2.01	0.805413979977
15855525	637271826	6583.0	86.6126101737	0.618784512912	LKDRXBCSQODPBY-AMVSKUEXSA-N	1.0	GUBGYTABKSRVRQ-QKKXKWKRSA-N	direct	637271826	15001.0	92.1040252676	1.0	173.225220347	0.309392256456	2.01	0.805413979977
15855526	637271826	6583.0	86.6126101737	0.618784512912	LKDRXBCSQODPBY-AMVSKUEXSA-N	1.0	GUBGYTABKSRVRQ-QKKXKWKRSA-N	direct	637271826	1383.0	91.2790142558	1.0	173.225220347	0.309392256456	2.01	0.805413979977
15855527	637271826	6583.0	86.6126101737	0.618784512912	LKDRXBCSQODPBY-AMVSKUEXSA-N	1.0	GUBGYTABKSRVRQ-QKKXKWKRSA-N	direct	637271826	4366.0	91.2790142558	1.0	173.225220347	0.309392256456	2.01	0.805413979977
15855962	637271826	6583.0	86.6126101737	0.618457083591	LKDRXBCSQODPBY-AMVSKUEXSA-N	1.0	GUBGYTABKSRVRQ-QKKXKWKRSA-N	direct	637271826	5031.0	100.903089987	1.0	173.225220347	0.309228541796	2.01	0.805307412791
15855963	637271826	6583.0	86.6126101737	0.618457083591	LKDRXBCSQODPBY-AMVSKUEXSA-N	1.0	GUBGYTABKSRVRQ-QKKXKWKRSA-N	direct	637271826	13591.0	99.54668166	1.0	173.225220347	0.309228541796	2.01	0.805307412791
15855964	637271826	6583.0	86.6126101737	0.618457083591	LKDRXBCSQODPBY-AMVSKUEXSA-N	1.0	GUBGYTABKSRVRQ-QKKXKWKRSA-N	direct	637271826	15081.0	99.54668166	1.0	173.225220347	0.309228541796	2.01	0.805307412791
15855965	637271826	6583.0	86.6126101737	0.618457083591	LKDRXBCSQODPBY-AMVSKUEXSA-N	1.0	GUBGYTABKSRVRQ-QKKXKWKRSA-N	direct	637271826	1849.0	98.2757241304	1.0	173.225220347	0.309228541796	2.01	0.805307412791
15855966	637271826	6583.0	86.6126101737	0.618457083591	LKDRXBCSQODPBY-AMVSKUEXSA-N	1.0	GUBGYTABKSRVRQ-QKKXKWKRSA-N	direct	637271826	4365.0	95.0741724254	1.0	173.225220347	0.309228541796	2.01	0.805307412791
15855967	637271826	6583.0	86.6126101737	0.618457083591	LKDRXBCSQODPBY-AMVSKUEXSA-N	1.0	GUBGYTABKSRVRQ-QKKXKWKRSA-N	direct	637271826	339.0	93.1706962272	1.0	173.225220347	0.309228541796	2.01	0.805307412791
15855968	637271826	6583.0	86.6126101737	0.618457083591	LKDRXBCSQODPBY-AMVSKUEXSA-N	1.0	GUBGYTABKSRVRQ-QKKXKWKRSA-N	direct	637271826	3584.0	93.1706962272	1.0	173.225220347	0.309228541796	2.01	0.805307412791
15855969	637271826	6583.0	86.6126101737	0.618457083591	LKDRXBCSQODPBY-AMVSKUEXSA-N	1.0	GUBGYTABKSRVRQ-QKKXKWKRSA-N	direct	637271826	6831.0	93.1706962272	1.0	173.225220347	0.309228541796	2.01	0.805307412791
15855970	637271826	6583.0	86.6126101737	0.618457083591	LKDRXBCSQODPBY-AMVSKUEXSA-N	1.0	GUBGYTABKSRVRQ-QKKXKWKRSA-N	direct	637271826	1622.0	92.4828041021	1.0	173.225220347	0.309228541796	2.01	0.805307412791
15855973	637271826	6583.0	86.6126101737	0.618457083591	LKDRXBCSQODPBY-AMVSKUEXSA-N	1.0	GUBGYTABKSRVRQ-QKKXKWKRSA-N	direct	637271826	15001.0	92.1040252676	1.0	173.225220347	0.309228541796	2.01	0.805307412791
15855974	637271826	6583.0	86.6126101737	0.618457083591	LKDRXBCSQODPBY-AMVSKUEXSA-N	1.0	GUBGYTABKSRVRQ-QKKXKWKRSA-N	direct	637271826	1383.0	91.2790142558	1.0	173.225220347	0.309228541796	2.01	0.805307412791
15855975	637271826	6583.0	86.6126101737	0.618457083591	LKDRXBCSQODPBY-AMVSKUEXSA-N	1.0	GUBGYTABKSRVRQ-QKKXKWKRSA-N	direct	637271826	4366.0	91.2790142558	1.0	173.225220347	0.309228541796	2.01	0.805307412791
25062819	637268747	6551.0	35.4329736338	0.816483380648	LKDRXBCSQODPBY-AMVSKUEXSA-N	1.0	HDTRYLNUVZCQOY-LIZSDCNHSA-N	direct	637268747	6551.0	32.785156152	2.0	65.5703123039	0.408241690324	2.01	0.805197973811
25062827	637268747	12200.0	35.4329736338	0.816483380648	LKDRXBCSQODPBY-AMVSKUEXSA-N	1.0	HDTRYLNUVZCQOY-LIZSDCNHSA-N	direct	637268747	12200.0	32.785156152	2.0	65.5703123039	0.408241690324	2.01	0.805197973811
25062835	637268747	14071.0	35.4329736338	0.816483380648	LKDRXBCSQODPBY-AMVSKUEXSA-N	1.0	HDTRYLNUVZCQOY-LIZSDCNHSA-N	direct	637268747	14071.0	32.785156152	2.0	65.5703123039	0.408241690324	2.01	0.805197973811
46698470	637266891	6715.0	90.6090648929	0.589464658504	LKDRXBCSQODPBY-AMVSKUEXSA-N	1.0	GUBGYTABKSRVRQ-PICCSMPSSA-N	direct	637266891	6954.0	90.9546770212	1.0	181.218129786	0.294732329252	2.01	0.804722933173
46698471	637266891	6715.0	90.6090648929	0.589464658504	LKDRXBCSQODPBY-AMVSKUEXSA-N	1.0	GUBGYTABKSRVRQ-PICCSMPSSA-N	direct	637266891	8527.0	90.9546770212	1.0	181.218129786	0.294732329252	2.01	0.804722933173
46698472	637266891	6715.0	90.6090648929	0.589464658504	LKDRXBCSQODPBY-AMVSKUEXSA-N	1.0	GUBGYTABKSRVRQ-PICCSMPSSA-N	direct	637266891	10935.0	90.9546770212	1.0	181.218129786	0.294732329252	2.01	0.804722933173
46698473	637266891	6954.0	90.6090648929	0.589464658504	LKDRXBCSQODPBY-AMVSKUEXSA-N	1.0	GUBGYTABKSRVRQ-PICCSMPSSA-N	direct	637266891	6715.0	90.9546770212	1.0	181.218129786	0.294732329252	2.01	0.804722933173
46698475	637266891	6954.0	90.6090648929	0.589464658504	LKDRXBCSQODPBY-AMVSKUEXSA-N	1.0	GUBGYTABKSRVRQ-PICCSMPSSA-N	direct	637266891	8527.0	90.9546770212	1.0	181.218129786	0.294732329252	2.01	0.804722933173
46698476	637266891	6954.0	90.6090648929	0.589464658504	LKDRXBCSQODPBY-AMVSKUEXSA-N	1.0	GUBGYTABKSRVRQ-PICCSMPSSA-N	direct	637266891	10935.0	90.9546770212	1.0	181.218129786	0.294732329252	2.01	0.804722933173
46698477	637266891	8527.0	90.6090648929	0.589464658504	LKDRXBCSQODPBY-AMVSKUEXSA-N	1.0	GUBGYTABKSRVRQ-PICCSMPSSA-N	direct	637266891	6715.0	90.9546770212	1.0	181.218129786	0.294732329252	2.01	0.804722933173
46698478	637266891	8527.0	90.6090648929	0.589464658504	LKDRXBCSQODPBY-AMVSKUEXSA-N	1.0	GUBGYTABKSRVRQ-PICCSMPSSA-N	direct	637266891	6954.0	90.9546770212	1.0	181.218129786	0.294732329252	2.01	0.804722933173
46698480	637266891	8527.0	90.6090648929	0.589464658504	LKDRXBCSQODPBY-AMVSKUEXSA-N	1.0	GUBGYTABKSRVRQ-PICCSMPSSA-N	direct	637266891	10935.0	90.9546770212	1.0	181.218129786	0.294732329252	2.01	0.804722933173
46698489	637266891	10935.0	90.6090648929	0.589464658504	LKDRXBCSQODPBY-AMVSKUEXSA-N	1.0	GUBGYTABKSRVRQ-PICCSMPSSA-N	direct	637266891	6715.0	90.9546770212	1.0	181.218129786	0.294732329252	2.01	0.804722933173
46698490	637266891	10935.0	90.6090648929	0.589464658504	LKDRXBCSQODPBY-AMVSKUEXSA-N	1.0	GUBGYTABKSRVRQ-PICCSMPSSA-N	direct	637266891	6954.0	90.9546770212	1.0	181.218129786	0.294732329252	2.01	0.804722933173
46698491	637266891	10935.0	90.6090648929	0.589464658504	LKDRXBCSQODPBY-AMVSKUEXSA-N	1.0	GUBGYTABKSRVRQ-PICCSMPSSA-N	direct	637266891	8527.0	90.9546770212	1.0	181.218129786	0.294732329252	2.01	0.804722933173
39962388	637271604	2603.0	88.226213555	0.618784512912	LKDRXBCSQODPBY-AMVSKUEXSA-N	1.0	GUBGYTABKSRVRQ-PICCSMPSSA-N	direct	637271604	4391.0	86.2798406966	1.0	172.559681393	0.309392256456	2.01	0.804639253854
39963116	637271604	2603.0	88.226213555	0.618457083591	LKDRXBCSQODPBY-AMVSKUEXSA-N	1.0	GUBGYTABKSRVRQ-PICCSMPSSA-N	direct	637271604	4391.0	86.2798406966	1.0	172.559681393	0.309228541796	2.01	0.804532789174
10844872	637269361	5669.0	24.8181564121	0.83509809814	LKDRXBCSQODPBY-AMVSKUEXSA-N	0.0		direct	637269361		200.0	0.01	49.6363128241	0.83509809814	1.01	0.804386170517
19162034	637266769	10460.0	83.9956786262	0.642172148955	LKDRXBCSQODPBY-AMVSKUEXSA-N	1.0	GUBGYTABKSRVRQ-QRZGKKJRSA-N	direct	637266769	339.0	82.9065783148	1.0	165.81315663	0.321086074477	2.01	0.804079773171
19162035	637266769	10460.0	83.9956786262	0.642172148955	LKDRXBCSQODPBY-AMVSKUEXSA-N	1.0	GUBGYTABKSRVRQ-QRZGKKJRSA-N	direct	637266769	3584.0	82.9065783148	1.0	165.81315663	0.321086074477	2.01	0.804079773171
19162036	637266769	10460.0	83.9956786262	0.642172148955	LKDRXBCSQODPBY-AMVSKUEXSA-N	1.0	GUBGYTABKSRVRQ-QRZGKKJRSA-N	direct	637266769	15001.0	82.9065783148	1.0	165.81315663	0.321086074477	2.01	0.804079773171
27739850	637267419	5669.0	16.779891912	0.618784512912	LKDRXBCSQODPBY-AMVSKUEXSA-N	0.0		direct	637267419	2331.0	23.7077439286	0.01	33.5597838239	0.618784512912	2.01	0.80378271363
27739851	637267419	5669.0	16.779891912	0.618784512912	LKDRXBCSQODPBY-AMVSKUEXSA-N	0.0		direct	637267419	4385.0	23.7077439286	0.01	33.5597838239	0.618784512912	2.01	0.80378271363
27739852	637267419	5669.0	16.779891912	0.618784512912	LKDRXBCSQODPBY-AMVSKUEXSA-N	0.0		direct	637267419	12108.0	23.7077439286	0.01	33.5597838239	0.618784512912	2.01	0.80378271363
27739853	637267419	5669.0	16.779891912	0.618784512912	LKDRXBCSQODPBY-AMVSKUEXSA-N	0.0		direct	637267419	13884.0	23.7077439286	0.01	33.5597838239	0.618784512912	2.01	0.80378271363
27199922	640738214	5669.0	16.7772835289	0.618784512912	LKDRXBCSQODPBY-AMVSKUEXSA-N	0.0		direct	640738214	3536.0	22.7495799977	0.01	33.5545670577	0.618784512912	2.01	0.803751475416
27199923	640738214	5669.0	16.7772835289	0.618784512912	LKDRXBCSQODPBY-AMVSKUEXSA-N	0.0		direct	640738214	4708.0	22.7495799977	0.01	33.5545670577	0.618784512912	2.01	0.803751475416
27199924	640738214	5669.0	16.7772835289	0.618784512912	LKDRXBCSQODPBY-AMVSKUEXSA-N	0.0		direct	640738214	5039.0	22.7495799977	0.01	33.5545670577	0.618784512912	2.01	0.803751475416
27199925	640738214	5669.0	16.7772835289	0.618784512912	LKDRXBCSQODPBY-AMVSKUEXSA-N	0.0		direct	640738214	263.0	22.4962093169	0.01	33.5545670577	0.618784512912	2.01	0.803751475416
27199926	640738214	5669.0	16.7772835289	0.618784512912	LKDRXBCSQODPBY-AMVSKUEXSA-N	0.0		direct	640738214	4015.0	22.4962093169	0.01	33.5545670577	0.618784512912	2.01	0.803751475416
27741054	637267419	5669.0	16.779891912	0.618457083591	LKDRXBCSQODPBY-AMVSKUEXSA-N	0.0		direct	637267419	2331.0	23.7077439286	0.01	33.5597838239	0.618457083591	2.01	0.803676362283
27741055	637267419	5669.0	16.779891912	0.618457083591	LKDRXBCSQODPBY-AMVSKUEXSA-N	0.0		direct	637267419	4385.0	23.7077439286	0.01	33.5597838239	0.618457083591	2.01	0.803676362283
27741056	637267419	5669.0	16.779891912	0.618457083591	LKDRXBCSQODPBY-AMVSKUEXSA-N	0.0		direct	637267419	12108.0	23.7077439286	0.01	33.5597838239	0.618457083591	2.01	0.803676362283
27741057	637267419	5669.0	16.779891912	0.618457083591	LKDRXBCSQODPBY-AMVSKUEXSA-N	0.0		direct	637267419	13884.0	23.7077439286	0.01	33.5597838239	0.618457083591	2.01	0.803676362283
46031488	637264515	10269.0	108.233587153	0.497472946801	LKDRXBCSQODPBY-AMVSKUEXSA-N	1.0	CZMRCDWAGMRECN-UGDNZRGBSA-N	direct	637264515	7750.0	106.806875402	1.0	213.613750803	0.248736473401	2.01	0.803676357778
46031490	637264515	10269.0	108.233587153	0.497472946801	LKDRXBCSQODPBY-AMVSKUEXSA-N	1.0	CZMRCDWAGMRECN-UGDNZRGBSA-N	direct	637264515	12074.0	106.806875402	1.0	213.613750803	0.248736473401	2.01	0.803676357778
19162038	637266769	10460.0	83.9956786262	0.642172148955	LKDRXBCSQODPBY-AMVSKUEXSA-N	1.0	GUBGYTABKSRVRQ-QRZGKKJRSA-N	direct	637266769	13745.0	82.735182177	1.0	165.470364354	0.321086074477	2.01	0.803663873909
27200434	640738214	5669.0	16.7772835289	0.618457083591	LKDRXBCSQODPBY-AMVSKUEXSA-N	0.0		direct	640738214	3536.0	22.7495799977	0.01	33.5545670577	0.618457083591	2.01	0.803645128201
27200435	640738214	5669.0	16.7772835289	0.618457083591	LKDRXBCSQODPBY-AMVSKUEXSA-N	0.0		direct	640738214	4708.0	22.7495799977	0.01	33.5545670577	0.618457083591	2.01	0.803645128201
27200436	640738214	5669.0	16.7772835289	0.618457083591	LKDRXBCSQODPBY-AMVSKUEXSA-N	0.0		direct	640738214	5039.0	22.7495799977	0.01	33.5545670577	0.618457083591	2.01	0.803645128201
27200437	640738214	5669.0	16.7772835289	0.618457083591	LKDRXBCSQODPBY-AMVSKUEXSA-N	0.0		direct	640738214	263.0	22.4962093169	0.01	33.5545670577	0.618457083591	2.01	0.803645128201
27200438	640738214	5669.0	16.7772835289	0.618457083591	LKDRXBCSQODPBY-AMVSKUEXSA-N	0.0		direct	640738214	4015.0	22.4962093169	0.01	33.5545670577	0.618457083591	2.01	0.803645128201
11486456	637265280	10460.0	92.124360063	0.575121622611	LKDRXBCSQODPBY-AMVSKUEXSA-N	1.0	GUBGYTABKSRVRQ-QRZGKKJRSA-N	direct	637265280	13591.0	105.424812155	1.0	184.248720126	0.287560811305	2.01	0.803105440592
11486457	637265280	10460.0	92.124360063	0.575121622611	LKDRXBCSQODPBY-AMVSKUEXSA-N	1.0	GUBGYTABKSRVRQ-QRZGKKJRSA-N	direct	637265280	15081.0	105.424812155	1.0	184.248720126	0.287560811305	2.01	0.803105440592
11486458	637265280	10460.0	92.124360063	0.575121622611	LKDRXBCSQODPBY-AMVSKUEXSA-N	1.0	GUBGYTABKSRVRQ-QRZGKKJRSA-N	direct	637265280	1849.0	103.779891912	1.0	184.248720126	0.287560811305	2.01	0.803105440592
11486459	637265280	10460.0	92.124360063	0.575121622611	LKDRXBCSQODPBY-AMVSKUEXSA-N	1.0	GUBGYTABKSRVRQ-QRZGKKJRSA-N	direct	637265280	4365.0	103.154281982	1.0	184.248720126	0.287560811305	2.01	0.803105440592
11486460	637265280	10460.0	92.124360063	0.575121622611	LKDRXBCSQODPBY-AMVSKUEXSA-N	1.0	GUBGYTABKSRVRQ-QRZGKKJRSA-N	direct	637265280	5031.0	100.013676223	1.0	184.248720126	0.287560811305	2.01	0.803105440592
11486461	637265280	10460.0	92.124360063	0.575121622611	LKDRXBCSQODPBY-AMVSKUEXSA-N	1.0	GUBGYTABKSRVRQ-QRZGKKJRSA-N	direct	637265280	339.0	97.19859629	1.0	184.248720126	0.287560811305	2.01	0.803105440592
11486462	637265280	10460.0	92.124360063	0.575121622611	LKDRXBCSQODPBY-AMVSKUEXSA-N	1.0	GUBGYTABKSRVRQ-QRZGKKJRSA-N	direct	637265280	3584.0	97.19859629	1.0	184.248720126	0.287560811305	2.01	0.803105440592
11486463	637265280	10460.0	92.124360063	0.575121622611	LKDRXBCSQODPBY-AMVSKUEXSA-N	1.0	GUBGYTABKSRVRQ-QRZGKKJRSA-N	direct	637265280	6831.0	97.19859629	1.0	184.248720126	0.287560811305	2.01	0.803105440592
11486464	637265280	10460.0	92.124360063	0.575121622611	LKDRXBCSQODPBY-AMVSKUEXSA-N	1.0	GUBGYTABKSRVRQ-QRZGKKJRSA-N	direct	637265280	4267.0	95.8632794328	1.0	184.248720126	0.287560811305	2.01	0.803105440592
11486465	637265280	10460.0	92.124360063	0.575121622611	LKDRXBCSQODPBY-AMVSKUEXSA-N	1.0	GUBGYTABKSRVRQ-QRZGKKJRSA-N	direct	637265280	1622.0	94.5816987087	1.0	184.248720126	0.287560811305	2.01	0.803105440592
11486466	637265280	10460.0	92.124360063	0.575121622611	LKDRXBCSQODPBY-AMVSKUEXSA-N	1.0	GUBGYTABKSRVRQ-QRZGKKJRSA-N	direct	637265280	1383.0	93.8996294549	1.0	184.248720126	0.287560811305	2.01	0.803105440592
11486467	637265280	10460.0	92.124360063	0.575121622611	LKDRXBCSQODPBY-AMVSKUEXSA-N	1.0	GUBGYTABKSRVRQ-QRZGKKJRSA-N	direct	637265280	4366.0	93.8996294549	1.0	184.248720126	0.287560811305	2.01	0.803105440592
50191077	637268562	5488.0	53.2365720064	0.497472946801	LKDRXBCSQODPBY-AMVSKUEXSA-N	1.0	HDTRYLNUVZCQOY-LIZSDCNHSA-N	direct	637268562	5488.0	58.0530567293	2.0	106.473144013	0.248736473401	2.01	0.803047824097
19602462	637270876	6583.0	75.1444808443	0.704142057525	LKDRXBCSQODPBY-AMVSKUEXSA-N	1.0	GUBGYTABKSRVRQ-QKKXKWKRSA-N	direct	637270876	5031.0	95.0762380392	1.0	150.288961689	0.352071028763	2.01	0.802838824457
19602463	637270876	6583.0	75.1444808443	0.704142057525	LKDRXBCSQODPBY-AMVSKUEXSA-N	1.0	GUBGYTABKSRVRQ-QKKXKWKRSA-N	direct	637270876	1849.0	93.9507819773	1.0	150.288961689	0.352071028763	2.01	0.802838824457
19602464	637270876	6583.0	75.1444808443	0.704142057525	LKDRXBCSQODPBY-AMVSKUEXSA-N	1.0	GUBGYTABKSRVRQ-QKKXKWKRSA-N	direct	637270876	13591.0	93.2604276555	1.0	150.288961689	0.352071028763	2.01	0.802838824457
19602465	637270876	6583.0	75.1444808443	0.704142057525	LKDRXBCSQODPBY-AMVSKUEXSA-N	1.0	GUBGYTABKSRVRQ-QKKXKWKRSA-N	direct	637270876	15081.0	93.2604276555	1.0	150.288961689	0.352071028763	2.01	0.802838824457
19602466	637270876	6583.0	75.1444808443	0.704142057525	LKDRXBCSQODPBY-AMVSKUEXSA-N	1.0	GUBGYTABKSRVRQ-QKKXKWKRSA-N	direct	637270876	1622.0	91.251811973	1.0	150.288961689	0.352071028763	2.01	0.802838824457
19602467	637270876	6583.0	75.1444808443	0.704142057525	LKDRXBCSQODPBY-AMVSKUEXSA-N	1.0	GUBGYTABKSRVRQ-QKKXKWKRSA-N	direct	637270876	10460.0	91.2240256689	1.0	150.288961689	0.352071028763	2.01	0.802838824457
19602468	637270876	6583.0	75.1444808443	0.704142057525	LKDRXBCSQODPBY-AMVSKUEXSA-N	1.0	GUBGYTABKSRVRQ-QKKXKWKRSA-N	direct	637270876	13745.0	91.2240256689	1.0	150.288961689	0.352071028763	2.01	0.802838824457
19602469	637270876	6583.0	75.1444808443	0.704142057525	LKDRXBCSQODPBY-AMVSKUEXSA-N	1.0	GUBGYTABKSRVRQ-QKKXKWKRSA-N	direct	637270876	339.0	90.5867002359	1.0	150.288961689	0.352071028763	2.01	0.802838824457
19602470	637270876	6583.0	75.1444808443	0.704142057525	LKDRXBCSQODPBY-AMVSKUEXSA-N	1.0	GUBGYTABKSRVRQ-QKKXKWKRSA-N	direct	637270876	3584.0	90.5867002359	1.0	150.288961689	0.352071028763	2.01	0.802838824457
19602471	637270876	6583.0	75.1444808443	0.704142057525	LKDRXBCSQODPBY-AMVSKUEXSA-N	1.0	GUBGYTABKSRVRQ-QKKXKWKRSA-N	direct	637270876	6831.0	90.5867002359	1.0	150.288961689	0.352071028763	2.01	0.802838824457
19602474	637270876	6583.0	75.1444808443	0.704142057525	LKDRXBCSQODPBY-AMVSKUEXSA-N	1.0	GUBGYTABKSRVRQ-QKKXKWKRSA-N	direct	637270876	15001.0	86.9746941347	1.0	150.288961689	0.352071028763	2.01	0.802838824457
19602475	637270876	6583.0	75.1444808443	0.704142057525	LKDRXBCSQODPBY-AMVSKUEXSA-N	1.0	GUBGYTABKSRVRQ-QKKXKWKRSA-N	direct	637270876	4365.0	85.30980392	1.0	150.288961689	0.352071028763	2.01	0.802838824457
19602476	637270876	6583.0	75.1444808443	0.704142057525	LKDRXBCSQODPBY-AMVSKUEXSA-N	1.0	GUBGYTABKSRVRQ-QKKXKWKRSA-N	direct	637270876	4037.0	83.6458915609	1.0	150.288961689	0.352071028763	2.01	0.802838824457
27739725	637267419	5669.0	16.6968039426	0.618784512912	LKDRXBCSQODPBY-AMVSKUEXSA-N	0.0		direct	637267419	971.0	22.2831622767	0.01	33.3936078852	0.618784512912	2.01	0.802785850192
27739726	637267419	5669.0	16.6968039426	0.618784512912	LKDRXBCSQODPBY-AMVSKUEXSA-N	0.0		direct	637267419	13940.0	22.2831622767	0.01	33.3936078852	0.618784512912	2.01	0.802785850192
27740929	637267419	5669.0	16.6968039426	0.618457083591	LKDRXBCSQODPBY-AMVSKUEXSA-N	0.0		direct	637267419	971.0	22.2831622767	0.01	33.3936078852	0.618457083591	2.01	0.802679630742
27740930	637267419	5669.0	16.6968039426	0.618457083591	LKDRXBCSQODPBY-AMVSKUEXSA-N	0.0		direct	637267419	13940.0	22.2831622767	0.01	33.3936078852	0.618457083591	2.01	0.802679630742
19603060	637270876	10460.0	87.3178549236	0.618784512912	LKDRXBCSQODPBY-AMVSKUEXSA-N	1.0	GUBGYTABKSRVRQ-QRZGKKJRSA-N	direct	637270876	4365.0	85.30980392	1.0	170.61960784	0.309392256456	2.01	0.80236803326
19603300	637270876	10460.0	87.3178549236	0.618457083591	LKDRXBCSQODPBY-AMVSKUEXSA-N	1.0	GUBGYTABKSRVRQ-QRZGKKJRSA-N	direct	637270876	4365.0	85.30980392	1.0	170.61960784	0.309228541796	2.01	0.802261869094
27735169	637267419	5669.0	16.0287241513	0.642172148955	LKDRXBCSQODPBY-AMVSKUEXSA-N	0.0		direct	637267419	3242.0	21.6179829574	0.01	32.0574483025	0.642172148955	2.01	0.802036473143
27735171	637267419	5669.0	16.0287241513	0.642172148955	LKDRXBCSQODPBY-AMVSKUEXSA-N	0.0		direct	637267419	16760.0	21.6179829574	0.01	32.0574483025	0.642172148955	2.01	0.802036473143
762535	637265566	5669.0	14.6038006529	0.704142057525	LKDRXBCSQODPBY-AMVSKUEXSA-N	0.0		direct	637265566	1248.0	48.448550002	0.01	29.2076013058	0.704142057525	2.01	0.801840629908
22390906	637270175	5669.0	20.6536470255	0.497472946801	LKDRXBCSQODPBY-AMVSKUEXSA-N	0.0		direct	637270175	16943.0	29.1438755558	0.01	41.3072940511	0.497472946801	2.01	0.801674497015
11486218	637265280	6583.0	84.9586073148	0.618784512912	LKDRXBCSQODPBY-AMVSKUEXSA-N	1.0	GUBGYTABKSRVRQ-QKKXKWKRSA-N	direct	637265280	13591.0	105.424812155	1.0	169.91721463	0.309392256456	2.01	0.801540974173
11486219	637265280	6583.0	84.9586073148	0.618784512912	LKDRXBCSQODPBY-AMVSKUEXSA-N	1.0	GUBGYTABKSRVRQ-QKKXKWKRSA-N	direct	637265280	15081.0	105.424812155	1.0	169.91721463	0.309392256456	2.01	0.801540974173
11486220	637265280	6583.0	84.9586073148	0.618784512912	LKDRXBCSQODPBY-AMVSKUEXSA-N	1.0	GUBGYTABKSRVRQ-QKKXKWKRSA-N	direct	637265280	1849.0	103.779891912	1.0	169.91721463	0.309392256456	2.01	0.801540974173
11486221	637265280	6583.0	84.9586073148	0.618784512912	LKDRXBCSQODPBY-AMVSKUEXSA-N	1.0	GUBGYTABKSRVRQ-QKKXKWKRSA-N	direct	637265280	4365.0	103.154281982	1.0	169.91721463	0.309392256456	2.01	0.801540974173
11486222	637265280	6583.0	84.9586073148	0.618784512912	LKDRXBCSQODPBY-AMVSKUEXSA-N	1.0	GUBGYTABKSRVRQ-QKKXKWKRSA-N	direct	637265280	5031.0	100.013676223	1.0	169.91721463	0.309392256456	2.01	0.801540974173
11486223	637265280	6583.0	84.9586073148	0.618784512912	LKDRXBCSQODPBY-AMVSKUEXSA-N	1.0	GUBGYTABKSRVRQ-QKKXKWKRSA-N	direct	637265280	339.0	97.19859629	1.0	169.91721463	0.309392256456	2.01	0.801540974173
11486224	637265280	6583.0	84.9586073148	0.618784512912	LKDRXBCSQODPBY-AMVSKUEXSA-N	1.0	GUBGYTABKSRVRQ-QKKXKWKRSA-N	direct	637265280	3584.0	97.19859629	1.0	169.91721463	0.309392256456	2.01	0.801540974173
11486225	637265280	6583.0	84.9586073148	0.618784512912	LKDRXBCSQODPBY-AMVSKUEXSA-N	1.0	GUBGYTABKSRVRQ-QKKXKWKRSA-N	direct	637265280	6831.0	97.19859629	1.0	169.91721463	0.309392256456	2.01	0.801540974173
11486226	637265280	6583.0	84.9586073148	0.618784512912	LKDRXBCSQODPBY-AMVSKUEXSA-N	1.0	GUBGYTABKSRVRQ-QKKXKWKRSA-N	direct	637265280	4267.0	95.8632794328	1.0	169.91721463	0.309392256456	2.01	0.801540974173
11486227	637265280	6583.0	84.9586073148	0.618784512912	LKDRXBCSQODPBY-AMVSKUEXSA-N	1.0	GUBGYTABKSRVRQ-QKKXKWKRSA-N	direct	637265280	1622.0	94.5816987087	1.0	169.91721463	0.309392256456	2.01	0.801540974173
11486228	637265280	6583.0	84.9586073148	0.618784512912	LKDRXBCSQODPBY-AMVSKUEXSA-N	1.0	GUBGYTABKSRVRQ-QKKXKWKRSA-N	direct	637265280	1383.0	93.8996294549	1.0	169.91721463	0.309392256456	2.01	0.801540974173
11486229	637265280	6583.0	84.9586073148	0.618784512912	LKDRXBCSQODPBY-AMVSKUEXSA-N	1.0	GUBGYTABKSRVRQ-QKKXKWKRSA-N	direct	637265280	4366.0	93.8996294549	1.0	169.91721463	0.309392256456	2.01	0.801540974173
11486554	637265280	6583.0	84.9586073148	0.618457083591	LKDRXBCSQODPBY-AMVSKUEXSA-N	1.0	GUBGYTABKSRVRQ-QKKXKWKRSA-N	direct	637265280	13591.0	105.424812155	1.0	169.91721463	0.309228541796	2.01	0.801434919438
11486555	637265280	6583.0	84.9586073148	0.618457083591	LKDRXBCSQODPBY-AMVSKUEXSA-N	1.0	GUBGYTABKSRVRQ-QKKXKWKRSA-N	direct	637265280	15081.0	105.424812155	1.0	169.91721463	0.309228541796	2.01	0.801434919438
11486556	637265280	6583.0	84.9586073148	0.618457083591	LKDRXBCSQODPBY-AMVSKUEXSA-N	1.0	GUBGYTABKSRVRQ-QKKXKWKRSA-N	direct	637265280	1849.0	103.779891912	1.0	169.91721463	0.309228541796	2.01	0.801434919438
11486557	637265280	6583.0	84.9586073148	0.618457083591	LKDRXBCSQODPBY-AMVSKUEXSA-N	1.0	GUBGYTABKSRVRQ-QKKXKWKRSA-N	direct	637265280	4365.0	103.154281982	1.0	169.91721463	0.309228541796	2.01	0.801434919438
11486558	637265280	6583.0	84.9586073148	0.618457083591	LKDRXBCSQODPBY-AMVSKUEXSA-N	1.0	GUBGYTABKSRVRQ-QKKXKWKRSA-N	direct	637265280	5031.0	100.013676223	1.0	169.91721463	0.309228541796	2.01	0.801434919438
11486559	637265280	6583.0	84.9586073148	0.618457083591	LKDRXBCSQODPBY-AMVSKUEXSA-N	1.0	GUBGYTABKSRVRQ-QKKXKWKRSA-N	direct	637265280	339.0	97.19859629	1.0	169.91721463	0.309228541796	2.01	0.801434919438
11486560	637265280	6583.0	84.9586073148	0.618457083591	LKDRXBCSQODPBY-AMVSKUEXSA-N	1.0	GUBGYTABKSRVRQ-QKKXKWKRSA-N	direct	637265280	3584.0	97.19859629	1.0	169.91721463	0.309228541796	2.01	0.801434919438
11486561	637265280	6583.0	84.9586073148	0.618457083591	LKDRXBCSQODPBY-AMVSKUEXSA-N	1.0	GUBGYTABKSRVRQ-QKKXKWKRSA-N	direct	637265280	6831.0	97.19859629	1.0	169.91721463	0.309228541796	2.01	0.801434919438
11486562	637265280	6583.0	84.9586073148	0.618457083591	LKDRXBCSQODPBY-AMVSKUEXSA-N	1.0	GUBGYTABKSRVRQ-QKKXKWKRSA-N	direct	637265280	4267.0	95.8632794328	1.0	169.91721463	0.309228541796	2.01	0.801434919438
11486563	637265280	6583.0	84.9586073148	0.618457083591	LKDRXBCSQODPBY-AMVSKUEXSA-N	1.0	GUBGYTABKSRVRQ-QKKXKWKRSA-N	direct	637265280	1622.0	94.5816987087	1.0	169.91721463	0.309228541796	2.01	0.801434919438
11486564	637265280	6583.0	84.9586073148	0.618457083591	LKDRXBCSQODPBY-AMVSKUEXSA-N	1.0	GUBGYTABKSRVRQ-QKKXKWKRSA-N	direct	637265280	1383.0	93.8996294549	1.0	169.91721463	0.309228541796	2.01	0.801434919438
11486565	637265280	6583.0	84.9586073148	0.618457083591	LKDRXBCSQODPBY-AMVSKUEXSA-N	1.0	GUBGYTABKSRVRQ-QKKXKWKRSA-N	direct	637265280	4366.0	93.8996294549	1.0	169.91721463	0.309228541796	2.01	0.801434919438
27200023	640738214	5669.0	16.5575202309	0.618784512912	LKDRXBCSQODPBY-AMVSKUEXSA-N	0.0		direct	640738214	8422.0	22.1084625423	0.01	33.1150404619	0.618784512912	2.01	0.801106389742
27200535	640738214	5669.0	16.5575202309	0.618457083591	LKDRXBCSQODPBY-AMVSKUEXSA-N	0.0		direct	640738214	8422.0	22.1084625423	0.01	33.1150404619	0.618457083591	2.01	0.801000392508
10844866	637269361	5669.0	24.8181564121	0.821037275646	LKDRXBCSQODPBY-AMVSKUEXSA-N	0.0		direct	637269361		200.0	0.01	49.6363128241	0.821037275646	1.01	0.800978650421
1487033	637264747	5669.0	15.896196279	0.642172148955	LKDRXBCSQODPBY-AMVSKUEXSA-N	0.0		direct	637264747	1846.0	36.5512936801	0.01	31.7923925581	0.642172148955	2.01	0.800373468813
1487034	637264747	5669.0	15.896196279	0.642172148955	LKDRXBCSQODPBY-AMVSKUEXSA-N	0.0		direct	637264747	2046.0	36.5512936801	0.01	31.7923925581	0.642172148955	2.01	0.800373468813
1487035	637264747	5669.0	15.896196279	0.642172148955	LKDRXBCSQODPBY-AMVSKUEXSA-N	0.0		direct	637264747	3536.0	36.5512936801	0.01	31.7923925581	0.642172148955	2.01	0.800373468813
1487036	637264747	5669.0	15.896196279	0.642172148955	LKDRXBCSQODPBY-AMVSKUEXSA-N	0.0		direct	637264747	4708.0	36.5512936801	0.01	31.7923925581	0.642172148955	2.01	0.800373468813
1487037	637264747	5669.0	15.896196279	0.642172148955	LKDRXBCSQODPBY-AMVSKUEXSA-N	0.0		direct	637264747	5039.0	36.5512936801	0.01	31.7923925581	0.642172148955	2.01	0.800373468813
1487040	637264747	5669.0	15.896196279	0.642172148955	LKDRXBCSQODPBY-AMVSKUEXSA-N	0.0		direct	637264747	2950.0	33.3279021421	0.01	31.7923925581	0.642172148955	2.01	0.800373468813
1487042	637264747	5669.0	15.896196279	0.642172148955	LKDRXBCSQODPBY-AMVSKUEXSA-N	0.0		direct	637264747	4197.0	33.3279021421	0.01	31.7923925581	0.642172148955	2.01	0.800373468813
1487073	637264747	5669.0	15.896196279	0.642172148955	LKDRXBCSQODPBY-AMVSKUEXSA-N	0.0		direct	637264747	1011.0	31.2218487496	0.01	31.7923925581	0.642172148955	2.01	0.800373468813
1487074	637264747	5669.0	15.896196279	0.642172148955	LKDRXBCSQODPBY-AMVSKUEXSA-N	0.0		direct	637264747	2823.0	31.2218487496	0.01	31.7923925581	0.642172148955	2.01	0.800373468813
1487075	637264747	5669.0	15.896196279	0.642172148955	LKDRXBCSQODPBY-AMVSKUEXSA-N	0.0		direct	637264747	5197.0	31.2218487496	0.01	31.7923925581	0.642172148955	2.01	0.800373468813
1487076	637264747	5669.0	15.896196279	0.642172148955	LKDRXBCSQODPBY-AMVSKUEXSA-N	0.0		direct	637264747	5501.0	31.2218487496	0.01	31.7923925581	0.642172148955	2.01	0.800373468813
10844882	637269361	5669.0	24.8181564121	0.816483380648	LKDRXBCSQODPBY-AMVSKUEXSA-N	0.0		direct	637269361		200.0	0.01	49.6363128241	0.816483380648	1.01	0.799865672922
46698398	637266891	6715.0	90.6090648929	0.575121622611	LKDRXBCSQODPBY-AMVSKUEXSA-N	1.0	GUBGYTABKSRVRQ-PICCSMPSSA-N	direct	637266891	6954.0	90.9546770212	1.0	181.218129786	0.287560811305	2.01	0.799782429977
46698399	637266891	6715.0	90.6090648929	0.575121622611	LKDRXBCSQODPBY-AMVSKUEXSA-N	1.0	GUBGYTABKSRVRQ-PICCSMPSSA-N	direct	637266891	8527.0	90.9546770212	1.0	181.218129786	0.287560811305	2.01	0.799782429977
46698400	637266891	6715.0	90.6090648929	0.575121622611	LKDRXBCSQODPBY-AMVSKUEXSA-N	1.0	GUBGYTABKSRVRQ-PICCSMPSSA-N	direct	637266891	10935.0	90.9546770212	1.0	181.218129786	0.287560811305	2.01	0.799782429977
46698401	637266891	6954.0	90.6090648929	0.575121622611	LKDRXBCSQODPBY-AMVSKUEXSA-N	1.0	GUBGYTABKSRVRQ-PICCSMPSSA-N	direct	637266891	6715.0	90.9546770212	1.0	181.218129786	0.287560811305	2.01	0.799782429977
46698403	637266891	6954.0	90.6090648929	0.575121622611	LKDRXBCSQODPBY-AMVSKUEXSA-N	1.0	GUBGYTABKSRVRQ-PICCSMPSSA-N	direct	637266891	8527.0	90.9546770212	1.0	181.218129786	0.287560811305	2.01	0.799782429977
46698404	637266891	6954.0	90.6090648929	0.575121622611	LKDRXBCSQODPBY-AMVSKUEXSA-N	1.0	GUBGYTABKSRVRQ-PICCSMPSSA-N	direct	637266891	10935.0	90.9546770212	1.0	181.218129786	0.287560811305	2.01	0.799782429977
46698405	637266891	8527.0	90.6090648929	0.575121622611	LKDRXBCSQODPBY-AMVSKUEXSA-N	1.0	GUBGYTABKSRVRQ-PICCSMPSSA-N	direct	637266891	6715.0	90.9546770212	1.0	181.218129786	0.287560811305	2.01	0.799782429977
46698406	637266891	8527.0	90.6090648929	0.575121622611	LKDRXBCSQODPBY-AMVSKUEXSA-N	1.0	GUBGYTABKSRVRQ-PICCSMPSSA-N	direct	637266891	6954.0	90.9546770212	1.0	181.218129786	0.287560811305	2.01	0.799782429977
46698408	637266891	8527.0	90.6090648929	0.575121622611	LKDRXBCSQODPBY-AMVSKUEXSA-N	1.0	GUBGYTABKSRVRQ-PICCSMPSSA-N	direct	637266891	10935.0	90.9546770212	1.0	181.218129786	0.287560811305	2.01	0.799782429977
46698417	637266891	10935.0	90.6090648929	0.575121622611	LKDRXBCSQODPBY-AMVSKUEXSA-N	1.0	GUBGYTABKSRVRQ-PICCSMPSSA-N	direct	637266891	6715.0	90.9546770212	1.0	181.218129786	0.287560811305	2.01	0.799782429977
46698418	637266891	10935.0	90.6090648929	0.575121622611	LKDRXBCSQODPBY-AMVSKUEXSA-N	1.0	GUBGYTABKSRVRQ-PICCSMPSSA-N	direct	637266891	6954.0	90.9546770212	1.0	181.218129786	0.287560811305	2.01	0.799782429977
46698419	637266891	10935.0	90.6090648929	0.575121622611	LKDRXBCSQODPBY-AMVSKUEXSA-N	1.0	GUBGYTABKSRVRQ-PICCSMPSSA-N	direct	637266891	8527.0	90.9546770212	1.0	181.218129786	0.287560811305	2.01	0.799782429977
15856026	637271826	10460.0	88.3381873145	0.589464658504	LKDRXBCSQODPBY-AMVSKUEXSA-N	1.0	GUBGYTABKSRVRQ-QRZGKKJRSA-N	direct	637271826	5031.0	100.903089987	1.0	176.676374629	0.294732329252	2.01	0.799632775697
15856027	637271826	10460.0	88.3381873145	0.589464658504	LKDRXBCSQODPBY-AMVSKUEXSA-N	1.0	GUBGYTABKSRVRQ-QRZGKKJRSA-N	direct	637271826	13591.0	99.54668166	1.0	176.676374629	0.294732329252	2.01	0.799632775697
15856028	637271826	10460.0	88.3381873145	0.589464658504	LKDRXBCSQODPBY-AMVSKUEXSA-N	1.0	GUBGYTABKSRVRQ-QRZGKKJRSA-N	direct	637271826	15081.0	99.54668166	1.0	176.676374629	0.294732329252	2.01	0.799632775697
15856029	637271826	10460.0	88.3381873145	0.589464658504	LKDRXBCSQODPBY-AMVSKUEXSA-N	1.0	GUBGYTABKSRVRQ-QRZGKKJRSA-N	direct	637271826	1849.0	98.2757241304	1.0	176.676374629	0.294732329252	2.01	0.799632775697
15856030	637271826	10460.0	88.3381873145	0.589464658504	LKDRXBCSQODPBY-AMVSKUEXSA-N	1.0	GUBGYTABKSRVRQ-QRZGKKJRSA-N	direct	637271826	4365.0	95.0741724254	1.0	176.676374629	0.294732329252	2.01	0.799632775697
15856031	637271826	10460.0	88.3381873145	0.589464658504	LKDRXBCSQODPBY-AMVSKUEXSA-N	1.0	GUBGYTABKSRVRQ-QRZGKKJRSA-N	direct	637271826	339.0	93.1706962272	1.0	176.676374629	0.294732329252	2.01	0.799632775697
15856032	637271826	10460.0	88.3381873145	0.589464658504	LKDRXBCSQODPBY-AMVSKUEXSA-N	1.0	GUBGYTABKSRVRQ-QRZGKKJRSA-N	direct	637271826	3584.0	93.1706962272	1.0	176.676374629	0.294732329252	2.01	0.799632775697
15856033	637271826	10460.0	88.3381873145	0.589464658504	LKDRXBCSQODPBY-AMVSKUEXSA-N	1.0	GUBGYTABKSRVRQ-QRZGKKJRSA-N	direct	637271826	6831.0	93.1706962272	1.0	176.676374629	0.294732329252	2.01	0.799632775697
15856034	637271826	10460.0	88.3381873145	0.589464658504	LKDRXBCSQODPBY-AMVSKUEXSA-N	1.0	GUBGYTABKSRVRQ-QRZGKKJRSA-N	direct	637271826	1622.0	92.4828041021	1.0	176.676374629	0.294732329252	2.01	0.799632775697
15856037	637271826	10460.0	88.3381873145	0.589464658504	LKDRXBCSQODPBY-AMVSKUEXSA-N	1.0	GUBGYTABKSRVRQ-QRZGKKJRSA-N	direct	637271826	15001.0	92.1040252676	1.0	176.676374629	0.294732329252	2.01	0.799632775697
15856038	637271826	10460.0	88.3381873145	0.589464658504	LKDRXBCSQODPBY-AMVSKUEXSA-N	1.0	GUBGYTABKSRVRQ-QRZGKKJRSA-N	direct	637271826	1383.0	91.2790142558	1.0	176.676374629	0.294732329252	2.01	0.799632775697
15856039	637271826	10460.0	88.3381873145	0.589464658504	LKDRXBCSQODPBY-AMVSKUEXSA-N	1.0	GUBGYTABKSRVRQ-QRZGKKJRSA-N	direct	637271826	4366.0	91.2790142558	1.0	176.676374629	0.294732329252	2.01	0.799632775697
19162257	637266769	10460.0	83.9956786262	0.618784512912	LKDRXBCSQODPBY-AMVSKUEXSA-N	1.0	GUBGYTABKSRVRQ-QRZGKKJRSA-N	direct	637266769	13591.0	87.9871627753	1.0	167.991357252	0.309392256456	2.01	0.799260071841
19162258	637266769	10460.0	83.9956786262	0.618784512912	LKDRXBCSQODPBY-AMVSKUEXSA-N	1.0	GUBGYTABKSRVRQ-QRZGKKJRSA-N	direct	637266769	15081.0	87.9871627753	1.0	167.991357252	0.309392256456	2.01	0.799260071841
13667018	637267041	6583.0	83.9788107009	0.618784512912	LKDRXBCSQODPBY-AMVSKUEXSA-N	1.0	GUBGYTABKSRVRQ-QKKXKWKRSA-N	direct	637267041	4365.0	100.432973634	1.0	167.957621402	0.309392256456	2.01	0.799219942174
13667019	637267041	6583.0	83.9788107009	0.618784512912	LKDRXBCSQODPBY-AMVSKUEXSA-N	1.0	GUBGYTABKSRVRQ-QKKXKWKRSA-N	direct	637267041	13591.0	98.8124792792	1.0	167.957621402	0.309392256456	2.01	0.799219942174
13667020	637267041	6583.0	83.9788107009	0.618784512912	LKDRXBCSQODPBY-AMVSKUEXSA-N	1.0	GUBGYTABKSRVRQ-QKKXKWKRSA-N	direct	637267041	15081.0	98.8124792792	1.0	167.957621402	0.309392256456	2.01	0.799219942174
13667021	637267041	6583.0	83.9788107009	0.618784512912	LKDRXBCSQODPBY-AMVSKUEXSA-N	1.0	GUBGYTABKSRVRQ-QKKXKWKRSA-N	direct	637267041	5031.0	96.9625735021	1.0	167.957621402	0.309392256456	2.01	0.799219942174
13667022	637267041	6583.0	83.9788107009	0.618784512912	LKDRXBCSQODPBY-AMVSKUEXSA-N	1.0	GUBGYTABKSRVRQ-QKKXKWKRSA-N	direct	637267041	339.0	96.2781893848	1.0	167.957621402	0.309392256456	2.01	0.799219942174
13667023	637267041	6583.0	83.9788107009	0.618784512912	LKDRXBCSQODPBY-AMVSKUEXSA-N	1.0	GUBGYTABKSRVRQ-QKKXKWKRSA-N	direct	637267041	3584.0	96.2781893848	1.0	167.957621402	0.309392256456	2.01	0.799219942174
13667024	637267041	6583.0	83.9788107009	0.618784512912	LKDRXBCSQODPBY-AMVSKUEXSA-N	1.0	GUBGYTABKSRVRQ-QKKXKWKRSA-N	direct	637267041	6831.0	96.2781893848	1.0	167.957621402	0.309392256456	2.01	0.799219942174
13667025	637267041	6583.0	83.9788107009	0.618784512912	LKDRXBCSQODPBY-AMVSKUEXSA-N	1.0	GUBGYTABKSRVRQ-QKKXKWKRSA-N	direct	637267041	4267.0	95.9065783148	1.0	167.957621402	0.309392256456	2.01	0.799219942174
13667028	637267041	6583.0	83.9788107009	0.618784512912	LKDRXBCSQODPBY-AMVSKUEXSA-N	1.0	GUBGYTABKSRVRQ-QKKXKWKRSA-N	direct	637267041	15001.0	95.6307841426	1.0	167.957621402	0.309392256456	2.01	0.799219942174
13667029	637267041	6583.0	83.9788107009	0.618784512912	LKDRXBCSQODPBY-AMVSKUEXSA-N	1.0	GUBGYTABKSRVRQ-QKKXKWKRSA-N	direct	637267041	1622.0	92.9430951487	1.0	167.957621402	0.309392256456	2.01	0.799219942174
13667030	637267041	6583.0	83.9788107009	0.618784512912	LKDRXBCSQODPBY-AMVSKUEXSA-N	1.0	GUBGYTABKSRVRQ-QKKXKWKRSA-N	direct	637267041	4005.0	91.288192771	1.0	167.957621402	0.309392256456	2.01	0.799219942174
13667031	637267041	6583.0	83.9788107009	0.618784512912	LKDRXBCSQODPBY-AMVSKUEXSA-N	1.0	GUBGYTABKSRVRQ-QKKXKWKRSA-N	direct	637267041	11881.0	91.288192771	1.0	167.957621402	0.309392256456	2.01	0.799219942174
13667032	637267041	6583.0	83.9788107009	0.618784512912	LKDRXBCSQODPBY-AMVSKUEXSA-N	1.0	GUBGYTABKSRVRQ-QKKXKWKRSA-N	direct	637267041	13196.0	91.288192771	1.0	167.957621402	0.309392256456	2.01	0.799219942174
13667033	637267041	6583.0	83.9788107009	0.618784512912	LKDRXBCSQODPBY-AMVSKUEXSA-N	1.0	GUBGYTABKSRVRQ-QKKXKWKRSA-N	direct	637267041	1849.0	90.9244530386	1.0	167.957621402	0.309392256456	2.01	0.799219942174
19162317	637266769	10460.0	83.9956786262	0.618457083591	LKDRXBCSQODPBY-AMVSKUEXSA-N	1.0	GUBGYTABKSRVRQ-QRZGKKJRSA-N	direct	637266769	13591.0	87.9871627753	1.0	167.991357252	0.309228541796	2.01	0.7991543189
19162318	637266769	10460.0	83.9956786262	0.618457083591	LKDRXBCSQODPBY-AMVSKUEXSA-N	1.0	GUBGYTABKSRVRQ-QRZGKKJRSA-N	direct	637266769	15081.0	87.9871627753	1.0	167.991357252	0.309228541796	2.01	0.7991543189
13667530	637267041	6583.0	83.9788107009	0.618457083591	LKDRXBCSQODPBY-AMVSKUEXSA-N	1.0	GUBGYTABKSRVRQ-QKKXKWKRSA-N	direct	637267041	4365.0	100.432973634	1.0	167.957621402	0.309228541796	2.01	0.799114194542
13667531	637267041	6583.0	83.9788107009	0.618457083591	LKDRXBCSQODPBY-AMVSKUEXSA-N	1.0	GUBGYTABKSRVRQ-QKKXKWKRSA-N	direct	637267041	13591.0	98.8124792792	1.0	167.957621402	0.309228541796	2.01	0.799114194542
13667532	637267041	6583.0	83.9788107009	0.618457083591	LKDRXBCSQODPBY-AMVSKUEXSA-N	1.0	GUBGYTABKSRVRQ-QKKXKWKRSA-N	direct	637267041	15081.0	98.8124792792	1.0	167.957621402	0.309228541796	2.01	0.799114194542
13667533	637267041	6583.0	83.9788107009	0.618457083591	LKDRXBCSQODPBY-AMVSKUEXSA-N	1.0	GUBGYTABKSRVRQ-QKKXKWKRSA-N	direct	637267041	5031.0	96.9625735021	1.0	167.957621402	0.309228541796	2.01	0.799114194542
13667534	637267041	6583.0	83.9788107009	0.618457083591	LKDRXBCSQODPBY-AMVSKUEXSA-N	1.0	GUBGYTABKSRVRQ-QKKXKWKRSA-N	direct	637267041	339.0	96.2781893848	1.0	167.957621402	0.309228541796	2.01	0.799114194542
13667535	637267041	6583.0	83.9788107009	0.618457083591	LKDRXBCSQODPBY-AMVSKUEXSA-N	1.0	GUBGYTABKSRVRQ-QKKXKWKRSA-N	direct	637267041	3584.0	96.2781893848	1.0	167.957621402	0.309228541796	2.01	0.799114194542
13667536	637267041	6583.0	83.9788107009	0.618457083591	LKDRXBCSQODPBY-AMVSKUEXSA-N	1.0	GUBGYTABKSRVRQ-QKKXKWKRSA-N	direct	637267041	6831.0	96.2781893848	1.0	167.957621402	0.309228541796	2.01	0.799114194542
13667537	637267041	6583.0	83.9788107009	0.618457083591	LKDRXBCSQODPBY-AMVSKUEXSA-N	1.0	GUBGYTABKSRVRQ-QKKXKWKRSA-N	direct	637267041	4267.0	95.9065783148	1.0	167.957621402	0.309228541796	2.01	0.799114194542
13667540	637267041	6583.0	83.9788107009	0.618457083591	LKDRXBCSQODPBY-AMVSKUEXSA-N	1.0	GUBGYTABKSRVRQ-QKKXKWKRSA-N	direct	637267041	15001.0	95.6307841426	1.0	167.957621402	0.309228541796	2.01	0.799114194542
13667541	637267041	6583.0	83.9788107009	0.618457083591	LKDRXBCSQODPBY-AMVSKUEXSA-N	1.0	GUBGYTABKSRVRQ-QKKXKWKRSA-N	direct	637267041	1622.0	92.9430951487	1.0	167.957621402	0.309228541796	2.01	0.799114194542
13667542	637267041	6583.0	83.9788107009	0.618457083591	LKDRXBCSQODPBY-AMVSKUEXSA-N	1.0	GUBGYTABKSRVRQ-QKKXKWKRSA-N	direct	637267041	4005.0	91.288192771	1.0	167.957621402	0.309228541796	2.01	0.799114194542
13667543	637267041	6583.0	83.9788107009	0.618457083591	LKDRXBCSQODPBY-AMVSKUEXSA-N	1.0	GUBGYTABKSRVRQ-QKKXKWKRSA-N	direct	637267041	11881.0	91.288192771	1.0	167.957621402	0.309228541796	2.01	0.799114194542
13667544	637267041	6583.0	83.9788107009	0.618457083591	LKDRXBCSQODPBY-AMVSKUEXSA-N	1.0	GUBGYTABKSRVRQ-QKKXKWKRSA-N	direct	637267041	13196.0	91.288192771	1.0	167.957621402	0.309228541796	2.01	0.799114194542
13667545	637267041	6583.0	83.9788107009	0.618457083591	LKDRXBCSQODPBY-AMVSKUEXSA-N	1.0	GUBGYTABKSRVRQ-QKKXKWKRSA-N	direct	637267041	1849.0	90.9244530386	1.0	167.957621402	0.309228541796	2.01	0.799114194542
39812035	637271787	1823.0	51.124360063	0.509937362596	LKDRXBCSQODPBY-AMVSKUEXSA-N	1.0	GUBGYTABKSRVRQ-PICCSMPSSA-N	direct	637271787	1823.0	50.8416375079	2.0	101.683275016	0.254968681298	2.01	0.798786309388
19603061	637270876	10460.0	87.3178549236	0.618784512912	LKDRXBCSQODPBY-AMVSKUEXSA-N	1.0	GUBGYTABKSRVRQ-QRZGKKJRSA-N	direct	637270876	4037.0	83.6458915609	1.0	167.291783122	0.309392256456	2.01	0.798426670381
19603301	637270876	10460.0	87.3178549236	0.618457083591	LKDRXBCSQODPBY-AMVSKUEXSA-N	1.0	GUBGYTABKSRVRQ-QRZGKKJRSA-N	direct	637270876	4037.0	83.6458915609	1.0	167.291783122	0.309228541796	2.01	0.79832102771
13665083	637267041	10460.0	80.3635121036	0.642172148955	LKDRXBCSQODPBY-AMVSKUEXSA-N	1.0	GUBGYTABKSRVRQ-QRZGKKJRSA-N	direct	637267041	13591.0	98.8124792792	1.0	160.727024207	0.321086074477	2.01	0.797841489233
13665084	637267041	10460.0	80.3635121036	0.642172148955	LKDRXBCSQODPBY-AMVSKUEXSA-N	1.0	GUBGYTABKSRVRQ-QRZGKKJRSA-N	direct	637267041	15081.0	98.8124792792	1.0	160.727024207	0.321086074477	2.01	0.797841489233
13665089	637267041	10460.0	80.3635121036	0.642172148955	LKDRXBCSQODPBY-AMVSKUEXSA-N	1.0	GUBGYTABKSRVRQ-QRZGKKJRSA-N	direct	637267041	4267.0	95.9065783148	1.0	160.727024207	0.321086074477	2.01	0.797841489233
13665093	637267041	10460.0	80.3635121036	0.642172148955	LKDRXBCSQODPBY-AMVSKUEXSA-N	1.0	GUBGYTABKSRVRQ-QRZGKKJRSA-N	direct	637267041	1622.0	92.9430951487	1.0	160.727024207	0.321086074477	2.01	0.797841489233
13665082	637267041	10460.0	80.3635121036	0.642172148955	LKDRXBCSQODPBY-AMVSKUEXSA-N	1.0	GUBGYTABKSRVRQ-QRZGKKJRSA-N	direct	637267041	4365.0	100.432973634	1.0	160.727024207	0.321086074477	2.01	0.797841489233
13665085	637267041	10460.0	80.3635121036	0.642172148955	LKDRXBCSQODPBY-AMVSKUEXSA-N	1.0	GUBGYTABKSRVRQ-QRZGKKJRSA-N	direct	637267041	5031.0	96.9625735021	1.0	160.727024207	0.321086074477	2.01	0.797841489233
13665086	637267041	10460.0	80.3635121036	0.642172148955	LKDRXBCSQODPBY-AMVSKUEXSA-N	1.0	GUBGYTABKSRVRQ-QRZGKKJRSA-N	direct	637267041	339.0	96.2781893848	1.0	160.727024207	0.321086074477	2.01	0.797841489233
13665087	637267041	10460.0	80.3635121036	0.642172148955	LKDRXBCSQODPBY-AMVSKUEXSA-N	1.0	GUBGYTABKSRVRQ-QRZGKKJRSA-N	direct	637267041	3584.0	96.2781893848	1.0	160.727024207	0.321086074477	2.01	0.797841489233
13665088	637267041	10460.0	80.3635121036	0.642172148955	LKDRXBCSQODPBY-AMVSKUEXSA-N	1.0	GUBGYTABKSRVRQ-QRZGKKJRSA-N	direct	637267041	6831.0	96.2781893848	1.0	160.727024207	0.321086074477	2.01	0.797841489233
13665092	637267041	10460.0	80.3635121036	0.642172148955	LKDRXBCSQODPBY-AMVSKUEXSA-N	1.0	GUBGYTABKSRVRQ-QRZGKKJRSA-N	direct	637267041	15001.0	95.6307841426	1.0	160.727024207	0.321086074477	2.01	0.797841489233
13665094	637267041	10460.0	80.3635121036	0.642172148955	LKDRXBCSQODPBY-AMVSKUEXSA-N	1.0	GUBGYTABKSRVRQ-QRZGKKJRSA-N	direct	637267041	4005.0	91.288192771	1.0	160.727024207	0.321086074477	2.01	0.797841489233
13665095	637267041	10460.0	80.3635121036	0.642172148955	LKDRXBCSQODPBY-AMVSKUEXSA-N	1.0	GUBGYTABKSRVRQ-QRZGKKJRSA-N	direct	637267041	11881.0	91.288192771	1.0	160.727024207	0.321086074477	2.01	0.797841489233
13665096	637267041	10460.0	80.3635121036	0.642172148955	LKDRXBCSQODPBY-AMVSKUEXSA-N	1.0	GUBGYTABKSRVRQ-QRZGKKJRSA-N	direct	637267041	13196.0	91.288192771	1.0	160.727024207	0.321086074477	2.01	0.797841489233
13665097	637267041	10460.0	80.3635121036	0.642172148955	LKDRXBCSQODPBY-AMVSKUEXSA-N	1.0	GUBGYTABKSRVRQ-QRZGKKJRSA-N	direct	637267041	1849.0	90.9244530386	1.0	160.727024207	0.321086074477	2.01	0.797841489233
25062777	637268747	6551.0	35.4329736338	0.786221120101	LKDRXBCSQODPBY-AMVSKUEXSA-N	1.0	HDTRYLNUVZCQOY-LIZSDCNHSA-N	direct	637268747	6551.0	32.785156152	2.0	65.5703123039	0.393110560051	2.01	0.797630978043
25062785	637268747	12200.0	35.4329736338	0.786221120101	LKDRXBCSQODPBY-AMVSKUEXSA-N	1.0	HDTRYLNUVZCQOY-LIZSDCNHSA-N	direct	637268747	12200.0	32.785156152	2.0	65.5703123039	0.393110560051	2.01	0.797630978043
25062793	637268747	14071.0	35.4329736338	0.786221120101	LKDRXBCSQODPBY-AMVSKUEXSA-N	1.0	HDTRYLNUVZCQOY-LIZSDCNHSA-N	direct	637268747	14071.0	32.785156152	2.0	65.5703123039	0.393110560051	2.01	0.797630978043
25062861	637268747	6551.0	35.4329736338	0.785607510839	LKDRXBCSQODPBY-AMVSKUEXSA-N	1.0	HDTRYLNUVZCQOY-LIZSDCNHSA-N	direct	637268747	6551.0	32.785156152	2.0	65.5703123039	0.39280375542	2.01	0.797475303943
25062869	637268747	12200.0	35.4329736338	0.785607510839	LKDRXBCSQODPBY-AMVSKUEXSA-N	1.0	HDTRYLNUVZCQOY-LIZSDCNHSA-N	direct	637268747	12200.0	32.785156152	2.0	65.5703123039	0.39280375542	2.01	0.797475303943
25062877	637268747	14071.0	35.4329736338	0.785607510839	LKDRXBCSQODPBY-AMVSKUEXSA-N	1.0	HDTRYLNUVZCQOY-LIZSDCNHSA-N	direct	637268747	14071.0	32.785156152	2.0	65.5703123039	0.39280375542	2.01	0.797475303943
19603347	637270876	10460.0	87.3178549236	0.589464658504	LKDRXBCSQODPBY-AMVSKUEXSA-N	1.0	GUBGYTABKSRVRQ-QRZGKKJRSA-N	direct	637270876	5031.0	95.0762380392	1.0	174.635709847	0.294732329252	2.01	0.797313707444
19603348	637270876	10460.0	87.3178549236	0.589464658504	LKDRXBCSQODPBY-AMVSKUEXSA-N	1.0	GUBGYTABKSRVRQ-QRZGKKJRSA-N	direct	637270876	1849.0	93.9507819773	1.0	174.635709847	0.294732329252	2.01	0.797313707444
19603349	637270876	10460.0	87.3178549236	0.589464658504	LKDRXBCSQODPBY-AMVSKUEXSA-N	1.0	GUBGYTABKSRVRQ-QRZGKKJRSA-N	direct	637270876	13591.0	93.2604276555	1.0	174.635709847	0.294732329252	2.01	0.797313707444
19603350	637270876	10460.0	87.3178549236	0.589464658504	LKDRXBCSQODPBY-AMVSKUEXSA-N	1.0	GUBGYTABKSRVRQ-QRZGKKJRSA-N	direct	637270876	15081.0	93.2604276555	1.0	174.635709847	0.294732329252	2.01	0.797313707444
19603351	637270876	10460.0	87.3178549236	0.589464658504	LKDRXBCSQODPBY-AMVSKUEXSA-N	1.0	GUBGYTABKSRVRQ-QRZGKKJRSA-N	direct	637270876	1622.0	91.251811973	1.0	174.635709847	0.294732329252	2.01	0.797313707444
19603353	637270876	10460.0	87.3178549236	0.589464658504	LKDRXBCSQODPBY-AMVSKUEXSA-N	1.0	GUBGYTABKSRVRQ-QRZGKKJRSA-N	direct	637270876	13745.0	91.2240256689	1.0	174.635709847	0.294732329252	2.01	0.797313707444
19603354	637270876	10460.0	87.3178549236	0.589464658504	LKDRXBCSQODPBY-AMVSKUEXSA-N	1.0	GUBGYTABKSRVRQ-QRZGKKJRSA-N	direct	637270876	339.0	90.5867002359	1.0	174.635709847	0.294732329252	2.01	0.797313707444
19603355	637270876	10460.0	87.3178549236	0.589464658504	LKDRXBCSQODPBY-AMVSKUEXSA-N	1.0	GUBGYTABKSRVRQ-QRZGKKJRSA-N	direct	637270876	3584.0	90.5867002359	1.0	174.635709847	0.294732329252	2.01	0.797313707444
19603356	637270876	10460.0	87.3178549236	0.589464658504	LKDRXBCSQODPBY-AMVSKUEXSA-N	1.0	GUBGYTABKSRVRQ-QRZGKKJRSA-N	direct	637270876	6831.0	90.5867002359	1.0	174.635709847	0.294732329252	2.01	0.797313707444
19162039	637266769	10460.0	83.9956786262	0.642172148955	LKDRXBCSQODPBY-AMVSKUEXSA-N	1.0	GUBGYTABKSRVRQ-QRZGKKJRSA-N	direct	637266769	1622.0	79.9913998282	1.0	159.982799656	0.321086074477	2.01	0.796916307173
19162259	637266769	10460.0	83.9956786262	0.618784512912	LKDRXBCSQODPBY-AMVSKUEXSA-N	1.0	GUBGYTABKSRVRQ-QRZGKKJRSA-N	direct	637266769	339.0	82.9065783148	1.0	165.81315663	0.309392256456	2.01	0.796656547408
19162260	637266769	10460.0	83.9956786262	0.618784512912	LKDRXBCSQODPBY-AMVSKUEXSA-N	1.0	GUBGYTABKSRVRQ-QRZGKKJRSA-N	direct	637266769	3584.0	82.9065783148	1.0	165.81315663	0.309392256456	2.01	0.796656547408
19162261	637266769	10460.0	83.9956786262	0.618784512912	LKDRXBCSQODPBY-AMVSKUEXSA-N	1.0	GUBGYTABKSRVRQ-QRZGKKJRSA-N	direct	637266769	15001.0	82.9065783148	1.0	165.81315663	0.309392256456	2.01	0.796656547408
19162040	637266769	10460.0	83.9956786262	0.642172148955	LKDRXBCSQODPBY-AMVSKUEXSA-N	1.0	GUBGYTABKSRVRQ-QRZGKKJRSA-N	direct	637266769	10861.0	79.8696662315	1.0	159.739332463	0.321086074477	2.01	0.796612940495
19162041	637266769	10460.0	83.9956786262	0.642172148955	LKDRXBCSQODPBY-AMVSKUEXSA-N	1.0	GUBGYTABKSRVRQ-QRZGKKJRSA-N	direct	637266769	11071.0	79.8696662315	1.0	159.739332463	0.321086074477	2.01	0.796612940495
19162319	637266769	10460.0	83.9956786262	0.618457083591	LKDRXBCSQODPBY-AMVSKUEXSA-N	1.0	GUBGYTABKSRVRQ-QRZGKKJRSA-N	direct	637266769	339.0	82.9065783148	1.0	165.81315663	0.309228541796	2.01	0.796551138948
19162320	637266769	10460.0	83.9956786262	0.618457083591	LKDRXBCSQODPBY-AMVSKUEXSA-N	1.0	GUBGYTABKSRVRQ-QRZGKKJRSA-N	direct	637266769	3584.0	82.9065783148	1.0	165.81315663	0.309228541796	2.01	0.796551138948
19162321	637266769	10460.0	83.9956786262	0.618457083591	LKDRXBCSQODPBY-AMVSKUEXSA-N	1.0	GUBGYTABKSRVRQ-QRZGKKJRSA-N	direct	637266769	15001.0	82.9065783148	1.0	165.81315663	0.309228541796	2.01	0.796551138948
19603359	637270876	10460.0	87.3178549236	0.589464658504	LKDRXBCSQODPBY-AMVSKUEXSA-N	1.0	GUBGYTABKSRVRQ-QRZGKKJRSA-N	direct	637270876	15001.0	86.9746941347	1.0	173.949388269	0.294732329252	2.01	0.796529185888
19162263	637266769	10460.0	83.9956786262	0.618784512912	LKDRXBCSQODPBY-AMVSKUEXSA-N	1.0	GUBGYTABKSRVRQ-QRZGKKJRSA-N	direct	637266769	13745.0	82.735182177	1.0	165.470364354	0.309392256456	2.01	0.796244487707
19162323	637266769	10460.0	83.9956786262	0.618457083591	LKDRXBCSQODPBY-AMVSKUEXSA-N	1.0	GUBGYTABKSRVRQ-QRZGKKJRSA-N	direct	637266769	13745.0	82.735182177	1.0	165.470364354	0.309228541796	2.01	0.796139133769
27518416	637264460	5669.0	15.5590909179	0.642172148955	LKDRXBCSQODPBY-AMVSKUEXSA-N	0.0		direct	637264460	4009.0	30.6216020991	0.01	31.1181818359	0.642172148955	2.01	0.79609598657
27518417	637264460	5669.0	15.5590909179	0.642172148955	LKDRXBCSQODPBY-AMVSKUEXSA-N	0.0		direct	637264460	5154.0	30.6216020991	0.01	31.1181818359	0.642172148955	2.01	0.79609598657
19162042	637266769	10460.0	83.9956786262	0.642172148955	LKDRXBCSQODPBY-AMVSKUEXSA-N	1.0	GUBGYTABKSRVRQ-QRZGKKJRSA-N	direct	637266769	4005.0	79.5142785735	1.0	159.028557147	0.321086074477	2.01	0.7957253068
19162043	637266769	10460.0	83.9956786262	0.642172148955	LKDRXBCSQODPBY-AMVSKUEXSA-N	1.0	GUBGYTABKSRVRQ-QRZGKKJRSA-N	direct	637266769	11881.0	79.5142785735	1.0	159.028557147	0.321086074477	2.01	0.7957253068
19162044	637266769	10460.0	83.9956786262	0.642172148955	LKDRXBCSQODPBY-AMVSKUEXSA-N	1.0	GUBGYTABKSRVRQ-QRZGKKJRSA-N	direct	637266769	13196.0	79.5142785735	1.0	159.028557147	0.321086074477	2.01	0.7957253068
15856074	637271826	6583.0	86.6126101737	0.589464658504	LKDRXBCSQODPBY-AMVSKUEXSA-N	1.0	GUBGYTABKSRVRQ-QKKXKWKRSA-N	direct	637271826	5031.0	100.903089987	1.0	173.225220347	0.294732329252	2.01	0.795698881748
15856075	637271826	6583.0	86.6126101737	0.589464658504	LKDRXBCSQODPBY-AMVSKUEXSA-N	1.0	GUBGYTABKSRVRQ-QKKXKWKRSA-N	direct	637271826	13591.0	99.54668166	1.0	173.225220347	0.294732329252	2.01	0.795698881748
15856076	637271826	6583.0	86.6126101737	0.589464658504	LKDRXBCSQODPBY-AMVSKUEXSA-N	1.0	GUBGYTABKSRVRQ-QKKXKWKRSA-N	direct	637271826	15081.0	99.54668166	1.0	173.225220347	0.294732329252	2.01	0.795698881748
15856077	637271826	6583.0	86.6126101737	0.589464658504	LKDRXBCSQODPBY-AMVSKUEXSA-N	1.0	GUBGYTABKSRVRQ-QKKXKWKRSA-N	direct	637271826	1849.0	98.2757241304	1.0	173.225220347	0.294732329252	2.01	0.795698881748
15856078	637271826	6583.0	86.6126101737	0.589464658504	LKDRXBCSQODPBY-AMVSKUEXSA-N	1.0	GUBGYTABKSRVRQ-QKKXKWKRSA-N	direct	637271826	4365.0	95.0741724254	1.0	173.225220347	0.294732329252	2.01	0.795698881748
15856079	637271826	6583.0	86.6126101737	0.589464658504	LKDRXBCSQODPBY-AMVSKUEXSA-N	1.0	GUBGYTABKSRVRQ-QKKXKWKRSA-N	direct	637271826	339.0	93.1706962272	1.0	173.225220347	0.294732329252	2.01	0.795698881748
15856080	637271826	6583.0	86.6126101737	0.589464658504	LKDRXBCSQODPBY-AMVSKUEXSA-N	1.0	GUBGYTABKSRVRQ-QKKXKWKRSA-N	direct	637271826	3584.0	93.1706962272	1.0	173.225220347	0.294732329252	2.01	0.795698881748
15856081	637271826	6583.0	86.6126101737	0.589464658504	LKDRXBCSQODPBY-AMVSKUEXSA-N	1.0	GUBGYTABKSRVRQ-QKKXKWKRSA-N	direct	637271826	6831.0	93.1706962272	1.0	173.225220347	0.294732329252	2.01	0.795698881748
15856082	637271826	6583.0	86.6126101737	0.589464658504	LKDRXBCSQODPBY-AMVSKUEXSA-N	1.0	GUBGYTABKSRVRQ-QKKXKWKRSA-N	direct	637271826	1622.0	92.4828041021	1.0	173.225220347	0.294732329252	2.01	0.795698881748
15856085	637271826	6583.0	86.6126101737	0.589464658504	LKDRXBCSQODPBY-AMVSKUEXSA-N	1.0	GUBGYTABKSRVRQ-QKKXKWKRSA-N	direct	637271826	15001.0	92.1040252676	1.0	173.225220347	0.294732329252	2.01	0.795698881748
15856086	637271826	6583.0	86.6126101737	0.589464658504	LKDRXBCSQODPBY-AMVSKUEXSA-N	1.0	GUBGYTABKSRVRQ-QKKXKWKRSA-N	direct	637271826	1383.0	91.2790142558	1.0	173.225220347	0.294732329252	2.01	0.795698881748
15856087	637271826	6583.0	86.6126101737	0.589464658504	LKDRXBCSQODPBY-AMVSKUEXSA-N	1.0	GUBGYTABKSRVRQ-QKKXKWKRSA-N	direct	637271826	4366.0	91.2790142558	1.0	173.225220347	0.294732329252	2.01	0.795698881748
39963298	637271604	2603.0	88.226213555	0.589464658504	LKDRXBCSQODPBY-AMVSKUEXSA-N	1.0	GUBGYTABKSRVRQ-PICCSMPSSA-N	direct	637271604	4391.0	86.2798406966	1.0	172.559681393	0.294732329252	2.01	0.794933500558
15855802	637271826	10460.0	88.3381873145	0.575121622611	LKDRXBCSQODPBY-AMVSKUEXSA-N	1.0	GUBGYTABKSRVRQ-QRZGKKJRSA-N	direct	637271826	5031.0	100.903089987	1.0	176.676374629	0.287560811305	2.01	0.794723522933
15855803	637271826	10460.0	88.3381873145	0.575121622611	LKDRXBCSQODPBY-AMVSKUEXSA-N	1.0	GUBGYTABKSRVRQ-QRZGKKJRSA-N	direct	637271826	13591.0	99.54668166	1.0	176.676374629	0.287560811305	2.01	0.794723522933
15855804	637271826	10460.0	88.3381873145	0.575121622611	LKDRXBCSQODPBY-AMVSKUEXSA-N	1.0	GUBGYTABKSRVRQ-QRZGKKJRSA-N	direct	637271826	15081.0	99.54668166	1.0	176.676374629	0.287560811305	2.01	0.794723522933
15855805	637271826	10460.0	88.3381873145	0.575121622611	LKDRXBCSQODPBY-AMVSKUEXSA-N	1.0	GUBGYTABKSRVRQ-QRZGKKJRSA-N	direct	637271826	1849.0	98.2757241304	1.0	176.676374629	0.287560811305	2.01	0.794723522933
15855806	637271826	10460.0	88.3381873145	0.575121622611	LKDRXBCSQODPBY-AMVSKUEXSA-N	1.0	GUBGYTABKSRVRQ-QRZGKKJRSA-N	direct	637271826	4365.0	95.0741724254	1.0	176.676374629	0.287560811305	2.01	0.794723522933
15855807	637271826	10460.0	88.3381873145	0.575121622611	LKDRXBCSQODPBY-AMVSKUEXSA-N	1.0	GUBGYTABKSRVRQ-QRZGKKJRSA-N	direct	637271826	339.0	93.1706962272	1.0	176.676374629	0.287560811305	2.01	0.794723522933
15855808	637271826	10460.0	88.3381873145	0.575121622611	LKDRXBCSQODPBY-AMVSKUEXSA-N	1.0	GUBGYTABKSRVRQ-QRZGKKJRSA-N	direct	637271826	3584.0	93.1706962272	1.0	176.676374629	0.287560811305	2.01	0.794723522933
15855809	637271826	10460.0	88.3381873145	0.575121622611	LKDRXBCSQODPBY-AMVSKUEXSA-N	1.0	GUBGYTABKSRVRQ-QRZGKKJRSA-N	direct	637271826	6831.0	93.1706962272	1.0	176.676374629	0.287560811305	2.01	0.794723522933
15855810	637271826	10460.0	88.3381873145	0.575121622611	LKDRXBCSQODPBY-AMVSKUEXSA-N	1.0	GUBGYTABKSRVRQ-QRZGKKJRSA-N	direct	637271826	1622.0	92.4828041021	1.0	176.676374629	0.287560811305	2.01	0.794723522933
15855813	637271826	10460.0	88.3381873145	0.575121622611	LKDRXBCSQODPBY-AMVSKUEXSA-N	1.0	GUBGYTABKSRVRQ-QRZGKKJRSA-N	direct	637271826	15001.0	92.1040252676	1.0	176.676374629	0.287560811305	2.01	0.794723522933
15855814	637271826	10460.0	88.3381873145	0.575121622611	LKDRXBCSQODPBY-AMVSKUEXSA-N	1.0	GUBGYTABKSRVRQ-QRZGKKJRSA-N	direct	637271826	1383.0	91.2790142558	1.0	176.676374629	0.287560811305	2.01	0.794723522933
15855815	637271826	10460.0	88.3381873145	0.575121622611	LKDRXBCSQODPBY-AMVSKUEXSA-N	1.0	GUBGYTABKSRVRQ-QRZGKKJRSA-N	direct	637271826	4366.0	91.2790142558	1.0	176.676374629	0.287560811305	2.01	0.794723522933
27739684	637267419	5669.0	16.0287241513	0.618784512912	LKDRXBCSQODPBY-AMVSKUEXSA-N	0.0		direct	637267419	3242.0	21.6179829574	0.01	32.0574483025	0.618784512912	2.01	0.794632111027
27739686	637267419	5669.0	16.0287241513	0.618784512912	LKDRXBCSQODPBY-AMVSKUEXSA-N	0.0		direct	637267419	16760.0	21.6179829574	0.01	32.0574483025	0.618784512912	2.01	0.794632111027
27740888	637267419	5669.0	16.0287241513	0.618457083591	LKDRXBCSQODPBY-AMVSKUEXSA-N	0.0		direct	637267419	3242.0	21.6179829574	0.01	32.0574483025	0.618457083591	2.01	0.794526970428
27740890	637267419	5669.0	16.0287241513	0.618457083591	LKDRXBCSQODPBY-AMVSKUEXSA-N	0.0		direct	637267419	16760.0	21.6179829574	0.01	32.0574483025	0.618457083591	2.01	0.794526970428
27741355	637267419	5669.0	16.779891912	0.589464658504	LKDRXBCSQODPBY-AMVSKUEXSA-N	0.0		direct	637267419	2331.0	23.7077439286	0.01	33.5597838239	0.589464658504	2.01	0.79408729213
27741356	637267419	5669.0	16.779891912	0.589464658504	LKDRXBCSQODPBY-AMVSKUEXSA-N	0.0		direct	637267419	4385.0	23.7077439286	0.01	33.5597838239	0.589464658504	2.01	0.79408729213
27741357	637267419	5669.0	16.779891912	0.589464658504	LKDRXBCSQODPBY-AMVSKUEXSA-N	0.0		direct	637267419	12108.0	23.7077439286	0.01	33.5597838239	0.589464658504	2.01	0.79408729213
27741358	637267419	5669.0	16.779891912	0.589464658504	LKDRXBCSQODPBY-AMVSKUEXSA-N	0.0		direct	637267419	13884.0	23.7077439286	0.01	33.5597838239	0.589464658504	2.01	0.79408729213
27200562	640738214	5669.0	16.7772835289	0.589464658504	LKDRXBCSQODPBY-AMVSKUEXSA-N	0.0		direct	640738214	3536.0	22.7495799977	0.01	33.5545670577	0.589464658504	2.01	0.794056430718
27200563	640738214	5669.0	16.7772835289	0.589464658504	LKDRXBCSQODPBY-AMVSKUEXSA-N	0.0		direct	640738214	4708.0	22.7495799977	0.01	33.5545670577	0.589464658504	2.01	0.794056430718
27200564	640738214	5669.0	16.7772835289	0.589464658504	LKDRXBCSQODPBY-AMVSKUEXSA-N	0.0		direct	640738214	5039.0	22.7495799977	0.01	33.5545670577	0.589464658504	2.01	0.794056430718
27200565	640738214	5669.0	16.7772835289	0.589464658504	LKDRXBCSQODPBY-AMVSKUEXSA-N	0.0		direct	640738214	263.0	22.4962093169	0.01	33.5545670577	0.589464658504	2.01	0.794056430718
27200566	640738214	5669.0	16.7772835289	0.589464658504	LKDRXBCSQODPBY-AMVSKUEXSA-N	0.0		direct	640738214	4015.0	22.4962093169	0.01	33.5545670577	0.589464658504	2.01	0.794056430718
25062756	637268747	6551.0	35.4329736338	0.771655175928	LKDRXBCSQODPBY-AMVSKUEXSA-N	1.0	HDTRYLNUVZCQOY-LIZSDCNHSA-N	direct	637268747	6551.0	32.785156152	2.0	65.5703123039	0.385827587964	2.01	0.793910698613
25062764	637268747	12200.0	35.4329736338	0.771655175928	LKDRXBCSQODPBY-AMVSKUEXSA-N	1.0	HDTRYLNUVZCQOY-LIZSDCNHSA-N	direct	637268747	12200.0	32.785156152	2.0	65.5703123039	0.385827587964	2.01	0.793910698613
25062772	637268747	14071.0	35.4329736338	0.771655175928	LKDRXBCSQODPBY-AMVSKUEXSA-N	1.0	HDTRYLNUVZCQOY-LIZSDCNHSA-N	direct	637268747	14071.0	32.785156152	2.0	65.5703123039	0.385827587964	2.01	0.793910698613
39812041	637271787	1823.0	51.124360063	0.497472946801	LKDRXBCSQODPBY-AMVSKUEXSA-N	1.0	GUBGYTABKSRVRQ-PICCSMPSSA-N	direct	637271787	1823.0	50.8416375079	2.0	101.683275016	0.248736473401	2.01	0.793859728827
19162045	637266769	10460.0	83.9956786262	0.642172148955	LKDRXBCSQODPBY-AMVSKUEXSA-N	1.0	GUBGYTABKSRVRQ-QRZGKKJRSA-N	direct	637266769	4267.0	78.6925039621	1.0	157.385007924	0.321086074477	2.01	0.793661348806
27741230	637267419	5669.0	16.6968039426	0.589464658504	LKDRXBCSQODPBY-AMVSKUEXSA-N	0.0		direct	637267419	971.0	22.2831622767	0.01	33.3936078852	0.589464658504	2.01	0.793102453099
27741231	637267419	5669.0	16.6968039426	0.589464658504	LKDRXBCSQODPBY-AMVSKUEXSA-N	0.0		direct	637267419	13940.0	22.2831622767	0.01	33.3936078852	0.589464658504	2.01	0.793102453099
1488353	637264747	5669.0	15.896196279	0.618784512912	LKDRXBCSQODPBY-AMVSKUEXSA-N	0.0		direct	637264747	1846.0	36.5512936801	0.01	31.7923925581	0.618784512912	2.01	0.792984459472
1488354	637264747	5669.0	15.896196279	0.618784512912	LKDRXBCSQODPBY-AMVSKUEXSA-N	0.0		direct	637264747	2046.0	36.5512936801	0.01	31.7923925581	0.618784512912	2.01	0.792984459472
1488355	637264747	5669.0	15.896196279	0.618784512912	LKDRXBCSQODPBY-AMVSKUEXSA-N	0.0		direct	637264747	3536.0	36.5512936801	0.01	31.7923925581	0.618784512912	2.01	0.792984459472
1488356	637264747	5669.0	15.896196279	0.618784512912	LKDRXBCSQODPBY-AMVSKUEXSA-N	0.0		direct	637264747	4708.0	36.5512936801	0.01	31.7923925581	0.618784512912	2.01	0.792984459472
1488357	637264747	5669.0	15.896196279	0.618784512912	LKDRXBCSQODPBY-AMVSKUEXSA-N	0.0		direct	637264747	5039.0	36.5512936801	0.01	31.7923925581	0.618784512912	2.01	0.792984459472
1488360	637264747	5669.0	15.896196279	0.618784512912	LKDRXBCSQODPBY-AMVSKUEXSA-N	0.0		direct	637264747	2950.0	33.3279021421	0.01	31.7923925581	0.618784512912	2.01	0.792984459472
1488362	637264747	5669.0	15.896196279	0.618784512912	LKDRXBCSQODPBY-AMVSKUEXSA-N	0.0		direct	637264747	4197.0	33.3279021421	0.01	31.7923925581	0.618784512912	2.01	0.792984459472
1488393	637264747	5669.0	15.896196279	0.618784512912	LKDRXBCSQODPBY-AMVSKUEXSA-N	0.0		direct	637264747	1011.0	31.2218487496	0.01	31.7923925581	0.618784512912	2.01	0.792984459472
1488394	637264747	5669.0	15.896196279	0.618784512912	LKDRXBCSQODPBY-AMVSKUEXSA-N	0.0		direct	637264747	2823.0	31.2218487496	0.01	31.7923925581	0.618784512912	2.01	0.792984459472
1488395	637264747	5669.0	15.896196279	0.618784512912	LKDRXBCSQODPBY-AMVSKUEXSA-N	0.0		direct	637264747	5197.0	31.2218487496	0.01	31.7923925581	0.618784512912	2.01	0.792984459472
1488396	637264747	5669.0	15.896196279	0.618784512912	LKDRXBCSQODPBY-AMVSKUEXSA-N	0.0		direct	637264747	5501.0	31.2218487496	0.01	31.7923925581	0.618784512912	2.01	0.792984459472
1488705	637264747	5669.0	15.896196279	0.618457083591	LKDRXBCSQODPBY-AMVSKUEXSA-N	0.0		direct	637264747	1846.0	36.5512936801	0.01	31.7923925581	0.618457083591	2.01	0.79287953688
1488706	637264747	5669.0	15.896196279	0.618457083591	LKDRXBCSQODPBY-AMVSKUEXSA-N	0.0		direct	637264747	2046.0	36.5512936801	0.01	31.7923925581	0.618457083591	2.01	0.79287953688
1488707	637264747	5669.0	15.896196279	0.618457083591	LKDRXBCSQODPBY-AMVSKUEXSA-N	0.0		direct	637264747	3536.0	36.5512936801	0.01	31.7923925581	0.618457083591	2.01	0.79287953688
1488708	637264747	5669.0	15.896196279	0.618457083591	LKDRXBCSQODPBY-AMVSKUEXSA-N	0.0		direct	637264747	4708.0	36.5512936801	0.01	31.7923925581	0.618457083591	2.01	0.79287953688
1488709	637264747	5669.0	15.896196279	0.618457083591	LKDRXBCSQODPBY-AMVSKUEXSA-N	0.0		direct	637264747	5039.0	36.5512936801	0.01	31.7923925581	0.618457083591	2.01	0.79287953688
1488712	637264747	5669.0	15.896196279	0.618457083591	LKDRXBCSQODPBY-AMVSKUEXSA-N	0.0		direct	637264747	2950.0	33.3279021421	0.01	31.7923925581	0.618457083591	2.01	0.79287953688
1488714	637264747	5669.0	15.896196279	0.618457083591	LKDRXBCSQODPBY-AMVSKUEXSA-N	0.0		direct	637264747	4197.0	33.3279021421	0.01	31.7923925581	0.618457083591	2.01	0.79287953688
1488745	637264747	5669.0	15.896196279	0.618457083591	LKDRXBCSQODPBY-AMVSKUEXSA-N	0.0		direct	637264747	1011.0	31.2218487496	0.01	31.7923925581	0.618457083591	2.01	0.79287953688
1488746	637264747	5669.0	15.896196279	0.618457083591	LKDRXBCSQODPBY-AMVSKUEXSA-N	0.0		direct	637264747	2823.0	31.2218487496	0.01	31.7923925581	0.618457083591	2.01	0.79287953688
1488747	637264747	5669.0	15.896196279	0.618457083591	LKDRXBCSQODPBY-AMVSKUEXSA-N	0.0		direct	637264747	5197.0	31.2218487496	0.01	31.7923925581	0.618457083591	2.01	0.79287953688
1488748	637264747	5669.0	15.896196279	0.618457083591	LKDRXBCSQODPBY-AMVSKUEXSA-N	0.0		direct	637264747	5501.0	31.2218487496	0.01	31.7923925581	0.618457083591	2.01	0.79287953688
19603360	637270876	10460.0	87.3178549236	0.589464658504	LKDRXBCSQODPBY-AMVSKUEXSA-N	1.0	GUBGYTABKSRVRQ-QRZGKKJRSA-N	direct	637270876	4365.0	85.30980392	1.0	170.61960784	0.294732329252	2.01	0.792689675977
19162046	637266769	10460.0	83.9956786262	0.642172148955	LKDRXBCSQODPBY-AMVSKUEXSA-N	1.0	GUBGYTABKSRVRQ-QRZGKKJRSA-N	direct	637266769	1849.0	78.2118316289	1.0	156.423663258	0.321086074477	2.01	0.79244659518
19603227	637270876	10460.0	87.3178549236	0.575121622611	LKDRXBCSQODPBY-AMVSKUEXSA-N	1.0	GUBGYTABKSRVRQ-QRZGKKJRSA-N	direct	637270876	5031.0	95.0762380392	1.0	174.635709847	0.287560811305	2.01	0.792418692331
19603228	637270876	10460.0	87.3178549236	0.575121622611	LKDRXBCSQODPBY-AMVSKUEXSA-N	1.0	GUBGYTABKSRVRQ-QRZGKKJRSA-N	direct	637270876	1849.0	93.9507819773	1.0	174.635709847	0.287560811305	2.01	0.792418692331
19603229	637270876	10460.0	87.3178549236	0.575121622611	LKDRXBCSQODPBY-AMVSKUEXSA-N	1.0	GUBGYTABKSRVRQ-QRZGKKJRSA-N	direct	637270876	13591.0	93.2604276555	1.0	174.635709847	0.287560811305	2.01	0.792418692331
19603230	637270876	10460.0	87.3178549236	0.575121622611	LKDRXBCSQODPBY-AMVSKUEXSA-N	1.0	GUBGYTABKSRVRQ-QRZGKKJRSA-N	direct	637270876	15081.0	93.2604276555	1.0	174.635709847	0.287560811305	2.01	0.792418692331
19603231	637270876	10460.0	87.3178549236	0.575121622611	LKDRXBCSQODPBY-AMVSKUEXSA-N	1.0	GUBGYTABKSRVRQ-QRZGKKJRSA-N	direct	637270876	1622.0	91.251811973	1.0	174.635709847	0.287560811305	2.01	0.792418692331
19603233	637270876	10460.0	87.3178549236	0.575121622611	LKDRXBCSQODPBY-AMVSKUEXSA-N	1.0	GUBGYTABKSRVRQ-QRZGKKJRSA-N	direct	637270876	13745.0	91.2240256689	1.0	174.635709847	0.287560811305	2.01	0.792418692331
19603234	637270876	10460.0	87.3178549236	0.575121622611	LKDRXBCSQODPBY-AMVSKUEXSA-N	1.0	GUBGYTABKSRVRQ-QRZGKKJRSA-N	direct	637270876	339.0	90.5867002359	1.0	174.635709847	0.287560811305	2.01	0.792418692331
19603235	637270876	10460.0	87.3178549236	0.575121622611	LKDRXBCSQODPBY-AMVSKUEXSA-N	1.0	GUBGYTABKSRVRQ-QRZGKKJRSA-N	direct	637270876	3584.0	90.5867002359	1.0	174.635709847	0.287560811305	2.01	0.792418692331
19603236	637270876	10460.0	87.3178549236	0.575121622611	LKDRXBCSQODPBY-AMVSKUEXSA-N	1.0	GUBGYTABKSRVRQ-QRZGKKJRSA-N	direct	637270876	6831.0	90.5867002359	1.0	174.635709847	0.287560811305	2.01	0.792418692331
10844878	637269361	5669.0	24.8181564121	0.786221120101	LKDRXBCSQODPBY-AMVSKUEXSA-N	0.0		direct	637269361		200.0	0.01	49.6363128241	0.786221120101	1.01	0.792348788431
10844886	637269361	5669.0	24.8181564121	0.785607510839	LKDRXBCSQODPBY-AMVSKUEXSA-N	0.0		direct	637269361		200.0	0.01	49.6363128241	0.785607510839	1.01	0.792194145258
11486638	637265280	6583.0	84.9586073148	0.589464658504	LKDRXBCSQODPBY-AMVSKUEXSA-N	1.0	GUBGYTABKSRVRQ-QKKXKWKRSA-N	direct	637265280	13591.0	105.424812155	1.0	169.91721463	0.294732329252	2.01	0.791872593076
11486639	637265280	6583.0	84.9586073148	0.589464658504	LKDRXBCSQODPBY-AMVSKUEXSA-N	1.0	GUBGYTABKSRVRQ-QKKXKWKRSA-N	direct	637265280	15081.0	105.424812155	1.0	169.91721463	0.294732329252	2.01	0.791872593076
11486640	637265280	6583.0	84.9586073148	0.589464658504	LKDRXBCSQODPBY-AMVSKUEXSA-N	1.0	GUBGYTABKSRVRQ-QKKXKWKRSA-N	direct	637265280	1849.0	103.779891912	1.0	169.91721463	0.294732329252	2.01	0.791872593076
11486641	637265280	6583.0	84.9586073148	0.589464658504	LKDRXBCSQODPBY-AMVSKUEXSA-N	1.0	GUBGYTABKSRVRQ-QKKXKWKRSA-N	direct	637265280	4365.0	103.154281982	1.0	169.91721463	0.294732329252	2.01	0.791872593076
11486642	637265280	6583.0	84.9586073148	0.589464658504	LKDRXBCSQODPBY-AMVSKUEXSA-N	1.0	GUBGYTABKSRVRQ-QKKXKWKRSA-N	direct	637265280	5031.0	100.013676223	1.0	169.91721463	0.294732329252	2.01	0.791872593076
11486643	637265280	6583.0	84.9586073148	0.589464658504	LKDRXBCSQODPBY-AMVSKUEXSA-N	1.0	GUBGYTABKSRVRQ-QKKXKWKRSA-N	direct	637265280	339.0	97.19859629	1.0	169.91721463	0.294732329252	2.01	0.791872593076
11486644	637265280	6583.0	84.9586073148	0.589464658504	LKDRXBCSQODPBY-AMVSKUEXSA-N	1.0	GUBGYTABKSRVRQ-QKKXKWKRSA-N	direct	637265280	3584.0	97.19859629	1.0	169.91721463	0.294732329252	2.01	0.791872593076
11486645	637265280	6583.0	84.9586073148	0.589464658504	LKDRXBCSQODPBY-AMVSKUEXSA-N	1.0	GUBGYTABKSRVRQ-QKKXKWKRSA-N	direct	637265280	6831.0	97.19859629	1.0	169.91721463	0.294732329252	2.01	0.791872593076
11486646	637265280	6583.0	84.9586073148	0.589464658504	LKDRXBCSQODPBY-AMVSKUEXSA-N	1.0	GUBGYTABKSRVRQ-QKKXKWKRSA-N	direct	637265280	4267.0	95.8632794328	1.0	169.91721463	0.294732329252	2.01	0.791872593076
11486647	637265280	6583.0	84.9586073148	0.589464658504	LKDRXBCSQODPBY-AMVSKUEXSA-N	1.0	GUBGYTABKSRVRQ-QKKXKWKRSA-N	direct	637265280	1622.0	94.5816987087	1.0	169.91721463	0.294732329252	2.01	0.791872593076
11486648	637265280	6583.0	84.9586073148	0.589464658504	LKDRXBCSQODPBY-AMVSKUEXSA-N	1.0	GUBGYTABKSRVRQ-QKKXKWKRSA-N	direct	637265280	1383.0	93.8996294549	1.0	169.91721463	0.294732329252	2.01	0.791872593076
11486649	637265280	6583.0	84.9586073148	0.589464658504	LKDRXBCSQODPBY-AMVSKUEXSA-N	1.0	GUBGYTABKSRVRQ-QKKXKWKRSA-N	direct	637265280	4366.0	93.8996294549	1.0	169.91721463	0.294732329252	2.01	0.791872593076
19603239	637270876	10460.0	87.3178549236	0.575121622611	LKDRXBCSQODPBY-AMVSKUEXSA-N	1.0	GUBGYTABKSRVRQ-QRZGKKJRSA-N	direct	637270876	15001.0	86.9746941347	1.0	173.949388269	0.287560811305	2.01	0.791638987254
27200663	640738214	5669.0	16.5575202309	0.589464658504	LKDRXBCSQODPBY-AMVSKUEXSA-N	0.0		direct	640738214	8422.0	22.1084625423	0.01	33.1150404619	0.589464658504	2.01	0.791443250708
15855850	637271826	6583.0	86.6126101737	0.575121622611	LKDRXBCSQODPBY-AMVSKUEXSA-N	1.0	GUBGYTABKSRVRQ-QKKXKWKRSA-N	direct	637271826	5031.0	100.903089987	1.0	173.225220347	0.287560811305	2.01	0.79081378067
15855851	637271826	6583.0	86.6126101737	0.575121622611	LKDRXBCSQODPBY-AMVSKUEXSA-N	1.0	GUBGYTABKSRVRQ-QKKXKWKRSA-N	direct	637271826	13591.0	99.54668166	1.0	173.225220347	0.287560811305	2.01	0.79081378067
15855852	637271826	6583.0	86.6126101737	0.575121622611	LKDRXBCSQODPBY-AMVSKUEXSA-N	1.0	GUBGYTABKSRVRQ-QKKXKWKRSA-N	direct	637271826	15081.0	99.54668166	1.0	173.225220347	0.287560811305	2.01	0.79081378067
15855853	637271826	6583.0	86.6126101737	0.575121622611	LKDRXBCSQODPBY-AMVSKUEXSA-N	1.0	GUBGYTABKSRVRQ-QKKXKWKRSA-N	direct	637271826	1849.0	98.2757241304	1.0	173.225220347	0.287560811305	2.01	0.79081378067
15855854	637271826	6583.0	86.6126101737	0.575121622611	LKDRXBCSQODPBY-AMVSKUEXSA-N	1.0	GUBGYTABKSRVRQ-QKKXKWKRSA-N	direct	637271826	4365.0	95.0741724254	1.0	173.225220347	0.287560811305	2.01	0.79081378067
15855855	637271826	6583.0	86.6126101737	0.575121622611	LKDRXBCSQODPBY-AMVSKUEXSA-N	1.0	GUBGYTABKSRVRQ-QKKXKWKRSA-N	direct	637271826	339.0	93.1706962272	1.0	173.225220347	0.287560811305	2.01	0.79081378067
15855856	637271826	6583.0	86.6126101737	0.575121622611	LKDRXBCSQODPBY-AMVSKUEXSA-N	1.0	GUBGYTABKSRVRQ-QKKXKWKRSA-N	direct	637271826	3584.0	93.1706962272	1.0	173.225220347	0.287560811305	2.01	0.79081378067
15855857	637271826	6583.0	86.6126101737	0.575121622611	LKDRXBCSQODPBY-AMVSKUEXSA-N	1.0	GUBGYTABKSRVRQ-QKKXKWKRSA-N	direct	637271826	6831.0	93.1706962272	1.0	173.225220347	0.287560811305	2.01	0.79081378067
15855858	637271826	6583.0	86.6126101737	0.575121622611	LKDRXBCSQODPBY-AMVSKUEXSA-N	1.0	GUBGYTABKSRVRQ-QKKXKWKRSA-N	direct	637271826	1622.0	92.4828041021	1.0	173.225220347	0.287560811305	2.01	0.79081378067
15855861	637271826	6583.0	86.6126101737	0.575121622611	LKDRXBCSQODPBY-AMVSKUEXSA-N	1.0	GUBGYTABKSRVRQ-QKKXKWKRSA-N	direct	637271826	15001.0	92.1040252676	1.0	173.225220347	0.287560811305	2.01	0.79081378067
15855862	637271826	6583.0	86.6126101737	0.575121622611	LKDRXBCSQODPBY-AMVSKUEXSA-N	1.0	GUBGYTABKSRVRQ-QKKXKWKRSA-N	direct	637271826	1383.0	91.2790142558	1.0	173.225220347	0.287560811305	2.01	0.79081378067
15855863	637271826	6583.0	86.6126101737	0.575121622611	LKDRXBCSQODPBY-AMVSKUEXSA-N	1.0	GUBGYTABKSRVRQ-QKKXKWKRSA-N	direct	637271826	4366.0	91.2790142558	1.0	173.225220347	0.287560811305	2.01	0.79081378067
13667003	637267041	10460.0	80.3635121036	0.618784512912	LKDRXBCSQODPBY-AMVSKUEXSA-N	1.0	GUBGYTABKSRVRQ-QRZGKKJRSA-N	direct	637267041	13591.0	98.8124792792	1.0	160.727024207	0.309392256456	2.01	0.790475855006
13667004	637267041	10460.0	80.3635121036	0.618784512912	LKDRXBCSQODPBY-AMVSKUEXSA-N	1.0	GUBGYTABKSRVRQ-QRZGKKJRSA-N	direct	637267041	15081.0	98.8124792792	1.0	160.727024207	0.309392256456	2.01	0.790475855006
13667009	637267041	10460.0	80.3635121036	0.618784512912	LKDRXBCSQODPBY-AMVSKUEXSA-N	1.0	GUBGYTABKSRVRQ-QRZGKKJRSA-N	direct	637267041	4267.0	95.9065783148	1.0	160.727024207	0.309392256456	2.01	0.790475855006
13667013	637267041	10460.0	80.3635121036	0.618784512912	LKDRXBCSQODPBY-AMVSKUEXSA-N	1.0	GUBGYTABKSRVRQ-QRZGKKJRSA-N	direct	637267041	1622.0	92.9430951487	1.0	160.727024207	0.309392256456	2.01	0.790475855006
13667002	637267041	10460.0	80.3635121036	0.618784512912	LKDRXBCSQODPBY-AMVSKUEXSA-N	1.0	GUBGYTABKSRVRQ-QRZGKKJRSA-N	direct	637267041	4365.0	100.432973634	1.0	160.727024207	0.309392256456	2.01	0.790475855006
13667005	637267041	10460.0	80.3635121036	0.618784512912	LKDRXBCSQODPBY-AMVSKUEXSA-N	1.0	GUBGYTABKSRVRQ-QRZGKKJRSA-N	direct	637267041	5031.0	96.9625735021	1.0	160.727024207	0.309392256456	2.01	0.790475855006
13667006	637267041	10460.0	80.3635121036	0.618784512912	LKDRXBCSQODPBY-AMVSKUEXSA-N	1.0	GUBGYTABKSRVRQ-QRZGKKJRSA-N	direct	637267041	339.0	96.2781893848	1.0	160.727024207	0.309392256456	2.01	0.790475855006
13667007	637267041	10460.0	80.3635121036	0.618784512912	LKDRXBCSQODPBY-AMVSKUEXSA-N	1.0	GUBGYTABKSRVRQ-QRZGKKJRSA-N	direct	637267041	3584.0	96.2781893848	1.0	160.727024207	0.309392256456	2.01	0.790475855006
13667008	637267041	10460.0	80.3635121036	0.618784512912	LKDRXBCSQODPBY-AMVSKUEXSA-N	1.0	GUBGYTABKSRVRQ-QRZGKKJRSA-N	direct	637267041	6831.0	96.2781893848	1.0	160.727024207	0.309392256456	2.01	0.790475855006
13667012	637267041	10460.0	80.3635121036	0.618784512912	LKDRXBCSQODPBY-AMVSKUEXSA-N	1.0	GUBGYTABKSRVRQ-QRZGKKJRSA-N	direct	637267041	15001.0	95.6307841426	1.0	160.727024207	0.309392256456	2.01	0.790475855006
13667014	637267041	10460.0	80.3635121036	0.618784512912	LKDRXBCSQODPBY-AMVSKUEXSA-N	1.0	GUBGYTABKSRVRQ-QRZGKKJRSA-N	direct	637267041	4005.0	91.288192771	1.0	160.727024207	0.309392256456	2.01	0.790475855006
13667015	637267041	10460.0	80.3635121036	0.618784512912	LKDRXBCSQODPBY-AMVSKUEXSA-N	1.0	GUBGYTABKSRVRQ-QRZGKKJRSA-N	direct	637267041	11881.0	91.288192771	1.0	160.727024207	0.309392256456	2.01	0.790475855006
13667016	637267041	10460.0	80.3635121036	0.618784512912	LKDRXBCSQODPBY-AMVSKUEXSA-N	1.0	GUBGYTABKSRVRQ-QRZGKKJRSA-N	direct	637267041	13196.0	91.288192771	1.0	160.727024207	0.309392256456	2.01	0.790475855006
13667017	637267041	10460.0	80.3635121036	0.618784512912	LKDRXBCSQODPBY-AMVSKUEXSA-N	1.0	GUBGYTABKSRVRQ-QRZGKKJRSA-N	direct	637267041	1849.0	90.9244530386	1.0	160.727024207	0.309392256456	2.01	0.790475855006
13667515	637267041	10460.0	80.3635121036	0.618457083591	LKDRXBCSQODPBY-AMVSKUEXSA-N	1.0	GUBGYTABKSRVRQ-QRZGKKJRSA-N	direct	637267041	13591.0	98.8124792792	1.0	160.727024207	0.309228541796	2.01	0.790371264336
13667516	637267041	10460.0	80.3635121036	0.618457083591	LKDRXBCSQODPBY-AMVSKUEXSA-N	1.0	GUBGYTABKSRVRQ-QRZGKKJRSA-N	direct	637267041	15081.0	98.8124792792	1.0	160.727024207	0.309228541796	2.01	0.790371264336
13667521	637267041	10460.0	80.3635121036	0.618457083591	LKDRXBCSQODPBY-AMVSKUEXSA-N	1.0	GUBGYTABKSRVRQ-QRZGKKJRSA-N	direct	637267041	4267.0	95.9065783148	1.0	160.727024207	0.309228541796	2.01	0.790371264336
13667525	637267041	10460.0	80.3635121036	0.618457083591	LKDRXBCSQODPBY-AMVSKUEXSA-N	1.0	GUBGYTABKSRVRQ-QRZGKKJRSA-N	direct	637267041	1622.0	92.9430951487	1.0	160.727024207	0.309228541796	2.01	0.790371264336
13667514	637267041	10460.0	80.3635121036	0.618457083591	LKDRXBCSQODPBY-AMVSKUEXSA-N	1.0	GUBGYTABKSRVRQ-QRZGKKJRSA-N	direct	637267041	4365.0	100.432973634	1.0	160.727024207	0.309228541796	2.01	0.790371264336
13667517	637267041	10460.0	80.3635121036	0.618457083591	LKDRXBCSQODPBY-AMVSKUEXSA-N	1.0	GUBGYTABKSRVRQ-QRZGKKJRSA-N	direct	637267041	5031.0	96.9625735021	1.0	160.727024207	0.309228541796	2.01	0.790371264336
13667518	637267041	10460.0	80.3635121036	0.618457083591	LKDRXBCSQODPBY-AMVSKUEXSA-N	1.0	GUBGYTABKSRVRQ-QRZGKKJRSA-N	direct	637267041	339.0	96.2781893848	1.0	160.727024207	0.309228541796	2.01	0.790371264336
13667519	637267041	10460.0	80.3635121036	0.618457083591	LKDRXBCSQODPBY-AMVSKUEXSA-N	1.0	GUBGYTABKSRVRQ-QRZGKKJRSA-N	direct	637267041	3584.0	96.2781893848	1.0	160.727024207	0.309228541796	2.01	0.790371264336
13667520	637267041	10460.0	80.3635121036	0.618457083591	LKDRXBCSQODPBY-AMVSKUEXSA-N	1.0	GUBGYTABKSRVRQ-QRZGKKJRSA-N	direct	637267041	6831.0	96.2781893848	1.0	160.727024207	0.309228541796	2.01	0.790371264336
13667524	637267041	10460.0	80.3635121036	0.618457083591	LKDRXBCSQODPBY-AMVSKUEXSA-N	1.0	GUBGYTABKSRVRQ-QRZGKKJRSA-N	direct	637267041	15001.0	95.6307841426	1.0	160.727024207	0.309228541796	2.01	0.790371264336
13667526	637267041	10460.0	80.3635121036	0.618457083591	LKDRXBCSQODPBY-AMVSKUEXSA-N	1.0	GUBGYTABKSRVRQ-QRZGKKJRSA-N	direct	637267041	4005.0	91.288192771	1.0	160.727024207	0.309228541796	2.01	0.790371264336
13667527	637267041	10460.0	80.3635121036	0.618457083591	LKDRXBCSQODPBY-AMVSKUEXSA-N	1.0	GUBGYTABKSRVRQ-QRZGKKJRSA-N	direct	637267041	11881.0	91.288192771	1.0	160.727024207	0.309228541796	2.01	0.790371264336
13667528	637267041	10460.0	80.3635121036	0.618457083591	LKDRXBCSQODPBY-AMVSKUEXSA-N	1.0	GUBGYTABKSRVRQ-QRZGKKJRSA-N	direct	637267041	13196.0	91.288192771	1.0	160.727024207	0.309228541796	2.01	0.790371264336
13667529	637267041	10460.0	80.3635121036	0.618457083591	LKDRXBCSQODPBY-AMVSKUEXSA-N	1.0	GUBGYTABKSRVRQ-QRZGKKJRSA-N	direct	637267041	1849.0	90.9244530386	1.0	160.727024207	0.309228541796	2.01	0.790371264336
39962934	637271604	2603.0	88.226213555	0.575121622611	LKDRXBCSQODPBY-AMVSKUEXSA-N	1.0	GUBGYTABKSRVRQ-PICCSMPSSA-N	direct	637271604	4391.0	86.2798406966	1.0	172.559681393	0.287560811305	2.01	0.790053098449
19162332	637266769	10460.0	83.9956786262	0.589464658504	LKDRXBCSQODPBY-AMVSKUEXSA-N	1.0	GUBGYTABKSRVRQ-QRZGKKJRSA-N	direct	637266769	13591.0	87.9871627753	1.0	167.991357252	0.294732329252	2.01	0.78961920354
19162333	637266769	10460.0	83.9956786262	0.589464658504	LKDRXBCSQODPBY-AMVSKUEXSA-N	1.0	GUBGYTABKSRVRQ-QRZGKKJRSA-N	direct	637266769	15081.0	87.9871627753	1.0	167.991357252	0.294732329252	2.01	0.78961920354
13667658	637267041	6583.0	83.9788107009	0.589464658504	LKDRXBCSQODPBY-AMVSKUEXSA-N	1.0	GUBGYTABKSRVRQ-QKKXKWKRSA-N	direct	637267041	4365.0	100.432973634	1.0	167.957621402	0.294732329252	2.01	0.789579557926
13667659	637267041	6583.0	83.9788107009	0.589464658504	LKDRXBCSQODPBY-AMVSKUEXSA-N	1.0	GUBGYTABKSRVRQ-QKKXKWKRSA-N	direct	637267041	13591.0	98.8124792792	1.0	167.957621402	0.294732329252	2.01	0.789579557926
13667660	637267041	6583.0	83.9788107009	0.589464658504	LKDRXBCSQODPBY-AMVSKUEXSA-N	1.0	GUBGYTABKSRVRQ-QKKXKWKRSA-N	direct	637267041	15081.0	98.8124792792	1.0	167.957621402	0.294732329252	2.01	0.789579557926
13667661	637267041	6583.0	83.9788107009	0.589464658504	LKDRXBCSQODPBY-AMVSKUEXSA-N	1.0	GUBGYTABKSRVRQ-QKKXKWKRSA-N	direct	637267041	5031.0	96.9625735021	1.0	167.957621402	0.294732329252	2.01	0.789579557926
13667662	637267041	6583.0	83.9788107009	0.589464658504	LKDRXBCSQODPBY-AMVSKUEXSA-N	1.0	GUBGYTABKSRVRQ-QKKXKWKRSA-N	direct	637267041	339.0	96.2781893848	1.0	167.957621402	0.294732329252	2.01	0.789579557926
13667663	637267041	6583.0	83.9788107009	0.589464658504	LKDRXBCSQODPBY-AMVSKUEXSA-N	1.0	GUBGYTABKSRVRQ-QKKXKWKRSA-N	direct	637267041	3584.0	96.2781893848	1.0	167.957621402	0.294732329252	2.01	0.789579557926
13667664	637267041	6583.0	83.9788107009	0.589464658504	LKDRXBCSQODPBY-AMVSKUEXSA-N	1.0	GUBGYTABKSRVRQ-QKKXKWKRSA-N	direct	637267041	6831.0	96.2781893848	1.0	167.957621402	0.294732329252	2.01	0.789579557926
13667665	637267041	6583.0	83.9788107009	0.589464658504	LKDRXBCSQODPBY-AMVSKUEXSA-N	1.0	GUBGYTABKSRVRQ-QKKXKWKRSA-N	direct	637267041	4267.0	95.9065783148	1.0	167.957621402	0.294732329252	2.01	0.789579557926
13667668	637267041	6583.0	83.9788107009	0.589464658504	LKDRXBCSQODPBY-AMVSKUEXSA-N	1.0	GUBGYTABKSRVRQ-QKKXKWKRSA-N	direct	637267041	15001.0	95.6307841426	1.0	167.957621402	0.294732329252	2.01	0.789579557926
13667669	637267041	6583.0	83.9788107009	0.589464658504	LKDRXBCSQODPBY-AMVSKUEXSA-N	1.0	GUBGYTABKSRVRQ-QKKXKWKRSA-N	direct	637267041	1622.0	92.9430951487	1.0	167.957621402	0.294732329252	2.01	0.789579557926
13667670	637267041	6583.0	83.9788107009	0.589464658504	LKDRXBCSQODPBY-AMVSKUEXSA-N	1.0	GUBGYTABKSRVRQ-QKKXKWKRSA-N	direct	637267041	4005.0	91.288192771	1.0	167.957621402	0.294732329252	2.01	0.789579557926
13667671	637267041	6583.0	83.9788107009	0.589464658504	LKDRXBCSQODPBY-AMVSKUEXSA-N	1.0	GUBGYTABKSRVRQ-QKKXKWKRSA-N	direct	637267041	11881.0	91.288192771	1.0	167.957621402	0.294732329252	2.01	0.789579557926
13667672	637267041	6583.0	83.9788107009	0.589464658504	LKDRXBCSQODPBY-AMVSKUEXSA-N	1.0	GUBGYTABKSRVRQ-QKKXKWKRSA-N	direct	637267041	13196.0	91.288192771	1.0	167.957621402	0.294732329252	2.01	0.789579557926
13667673	637267041	6583.0	83.9788107009	0.589464658504	LKDRXBCSQODPBY-AMVSKUEXSA-N	1.0	GUBGYTABKSRVRQ-QKKXKWKRSA-N	direct	637267041	1849.0	90.9244530386	1.0	167.957621402	0.294732329252	2.01	0.789579557926
19162264	637266769	10460.0	83.9956786262	0.618784512912	LKDRXBCSQODPBY-AMVSKUEXSA-N	1.0	GUBGYTABKSRVRQ-QRZGKKJRSA-N	direct	637266769	1622.0	79.9913998282	1.0	159.982799656	0.309392256456	2.01	0.789559214182
25062903	637268747	6551.0	35.4329736338	0.754586126066	LKDRXBCSQODPBY-AMVSKUEXSA-N	1.0	HDTRYLNUVZCQOY-LIZSDCNHSA-N	direct	637268747	6551.0	32.785156152	2.0	65.5703123039	0.377293063033	2.01	0.789483467742
25062911	637268747	12200.0	35.4329736338	0.754586126066	LKDRXBCSQODPBY-AMVSKUEXSA-N	1.0	HDTRYLNUVZCQOY-LIZSDCNHSA-N	direct	637268747	12200.0	32.785156152	2.0	65.5703123039	0.377293063033	2.01	0.789483467742
25062919	637268747	14071.0	35.4329736338	0.754586126066	LKDRXBCSQODPBY-AMVSKUEXSA-N	1.0	HDTRYLNUVZCQOY-LIZSDCNHSA-N	direct	637268747	14071.0	32.785156152	2.0	65.5703123039	0.377293063033	2.01	0.789483467742
19162324	637266769	10460.0	83.9956786262	0.618457083591	LKDRXBCSQODPBY-AMVSKUEXSA-N	1.0	GUBGYTABKSRVRQ-QRZGKKJRSA-N	direct	637266769	1622.0	79.9913998282	1.0	159.982799656	0.309228541796	2.01	0.789454744796
19162265	637266769	10460.0	83.9956786262	0.618784512912	LKDRXBCSQODPBY-AMVSKUEXSA-N	1.0	GUBGYTABKSRVRQ-QRZGKKJRSA-N	direct	637266769	10861.0	79.8696662315	1.0	159.739332463	0.309392256456	2.01	0.789258648171
19162266	637266769	10460.0	83.9956786262	0.618784512912	LKDRXBCSQODPBY-AMVSKUEXSA-N	1.0	GUBGYTABKSRVRQ-QRZGKKJRSA-N	direct	637266769	11071.0	79.8696662315	1.0	159.739332463	0.309392256456	2.01	0.789258648171
27740753	637267419	5669.0	16.779891912	0.575121622611	LKDRXBCSQODPBY-AMVSKUEXSA-N	0.0		direct	637267419	2331.0	23.7077439286	0.01	33.5597838239	0.575121622611	2.01	0.78921208522
27740754	637267419	5669.0	16.779891912	0.575121622611	LKDRXBCSQODPBY-AMVSKUEXSA-N	0.0		direct	637267419	4385.0	23.7077439286	0.01	33.5597838239	0.575121622611	2.01	0.78921208522
27740755	637267419	5669.0	16.779891912	0.575121622611	LKDRXBCSQODPBY-AMVSKUEXSA-N	0.0		direct	637267419	12108.0	23.7077439286	0.01	33.5597838239	0.575121622611	2.01	0.78921208522
27740756	637267419	5669.0	16.779891912	0.575121622611	LKDRXBCSQODPBY-AMVSKUEXSA-N	0.0		direct	637267419	13884.0	23.7077439286	0.01	33.5597838239	0.575121622611	2.01	0.78921208522
27200306	640738214	5669.0	16.7772835289	0.575121622611	LKDRXBCSQODPBY-AMVSKUEXSA-N	0.0		direct	640738214	3536.0	22.7495799977	0.01	33.5545670577	0.575121622611	2.01	0.789181413278
27200307	640738214	5669.0	16.7772835289	0.575121622611	LKDRXBCSQODPBY-AMVSKUEXSA-N	0.0		direct	640738214	4708.0	22.7495799977	0.01	33.5545670577	0.575121622611	2.01	0.789181413278
27200308	640738214	5669.0	16.7772835289	0.575121622611	LKDRXBCSQODPBY-AMVSKUEXSA-N	0.0		direct	640738214	5039.0	22.7495799977	0.01	33.5545670577	0.575121622611	2.01	0.789181413278
27200309	640738214	5669.0	16.7772835289	0.575121622611	LKDRXBCSQODPBY-AMVSKUEXSA-N	0.0		direct	640738214	263.0	22.4962093169	0.01	33.5545670577	0.575121622611	2.01	0.789181413278
27200310	640738214	5669.0	16.7772835289	0.575121622611	LKDRXBCSQODPBY-AMVSKUEXSA-N	0.0		direct	640738214	4015.0	22.4962093169	0.01	33.5545670577	0.575121622611	2.01	0.789181413278
19162325	637266769	10460.0	83.9956786262	0.618457083591	LKDRXBCSQODPBY-AMVSKUEXSA-N	1.0	GUBGYTABKSRVRQ-QRZGKKJRSA-N	direct	637266769	10861.0	79.8696662315	1.0	159.739332463	0.309228541796	2.01	0.789154218554
19162326	637266769	10460.0	83.9956786262	0.618457083591	LKDRXBCSQODPBY-AMVSKUEXSA-N	1.0	GUBGYTABKSRVRQ-QRZGKKJRSA-N	direct	637266769	11071.0	79.8696662315	1.0	159.739332463	0.309228541796	2.01	0.789154218554
19603361	637270876	10460.0	87.3178549236	0.589464658504	LKDRXBCSQODPBY-AMVSKUEXSA-N	1.0	GUBGYTABKSRVRQ-QRZGKKJRSA-N	direct	637270876	4037.0	83.6458915609	1.0	167.291783122	0.294732329252	2.01	0.78879585477
27518476	637264460	5669.0	15.5590909179	0.618784512912	LKDRXBCSQODPBY-AMVSKUEXSA-N	0.0		direct	637264460	4009.0	30.6216020991	0.01	31.1181818359	0.618784512912	2.01	0.78874646674
27518477	637264460	5669.0	15.5590909179	0.618784512912	LKDRXBCSQODPBY-AMVSKUEXSA-N	0.0		direct	637264460	5154.0	30.6216020991	0.01	31.1181818359	0.618784512912	2.01	0.78874646674
10844876	637269361	5669.0	24.8181564121	0.771655175928	LKDRXBCSQODPBY-AMVSKUEXSA-N	0.0		direct	637269361		200.0	0.01	49.6363128241	0.771655175928	1.01	0.788653145984
27518492	637264460	5669.0	15.5590909179	0.618457083591	LKDRXBCSQODPBY-AMVSKUEXSA-N	0.0		direct	637264460	4009.0	30.6216020991	0.01	31.1181818359	0.618457083591	2.01	0.788642104892
27518493	637264460	5669.0	15.5590909179	0.618457083591	LKDRXBCSQODPBY-AMVSKUEXSA-N	0.0		direct	637264460	5154.0	30.6216020991	0.01	31.1181818359	0.618457083591	2.01	0.788642104892
19162267	637266769	10460.0	83.9956786262	0.618784512912	LKDRXBCSQODPBY-AMVSKUEXSA-N	1.0	GUBGYTABKSRVRQ-QRZGKKJRSA-N	direct	637266769	4005.0	79.5142785735	1.0	159.028557147	0.309392256456	2.01	0.788379209068
19162268	637266769	10460.0	83.9956786262	0.618784512912	LKDRXBCSQODPBY-AMVSKUEXSA-N	1.0	GUBGYTABKSRVRQ-QRZGKKJRSA-N	direct	637266769	11881.0	79.5142785735	1.0	159.028557147	0.309392256456	2.01	0.788379209068
19162269	637266769	10460.0	83.9956786262	0.618784512912	LKDRXBCSQODPBY-AMVSKUEXSA-N	1.0	GUBGYTABKSRVRQ-QRZGKKJRSA-N	direct	637266769	13196.0	79.5142785735	1.0	159.028557147	0.309392256456	2.01	0.788379209068
19162327	637266769	10460.0	83.9956786262	0.618457083591	LKDRXBCSQODPBY-AMVSKUEXSA-N	1.0	GUBGYTABKSRVRQ-QRZGKKJRSA-N	direct	637266769	4005.0	79.5142785735	1.0	159.028557147	0.309228541796	2.01	0.788274895812
19162328	637266769	10460.0	83.9956786262	0.618457083591	LKDRXBCSQODPBY-AMVSKUEXSA-N	1.0	GUBGYTABKSRVRQ-QRZGKKJRSA-N	direct	637266769	11881.0	79.5142785735	1.0	159.028557147	0.309228541796	2.01	0.788274895812
19162329	637266769	10460.0	83.9956786262	0.618457083591	LKDRXBCSQODPBY-AMVSKUEXSA-N	1.0	GUBGYTABKSRVRQ-QRZGKKJRSA-N	direct	637266769	13196.0	79.5142785735	1.0	159.028557147	0.309228541796	2.01	0.788274895812
27740628	637267419	5669.0	16.6968039426	0.575121622611	LKDRXBCSQODPBY-AMVSKUEXSA-N	0.0		direct	637267419	971.0	22.2831622767	0.01	33.3936078852	0.575121622611	2.01	0.788233292494
27740629	637267419	5669.0	16.6968039426	0.575121622611	LKDRXBCSQODPBY-AMVSKUEXSA-N	0.0		direct	637267419	13940.0	22.2831622767	0.01	33.3936078852	0.575121622611	2.01	0.788233292494
25062882	637268747	6551.0	35.4329736338	0.749700052886	LKDRXBCSQODPBY-AMVSKUEXSA-N	1.0	HDTRYLNUVZCQOY-LIZSDCNHSA-N	direct	637268747	6551.0	32.785156152	2.0	65.5703123039	0.374850026443	2.01	0.788202342873
25062890	637268747	12200.0	35.4329736338	0.749700052886	LKDRXBCSQODPBY-AMVSKUEXSA-N	1.0	HDTRYLNUVZCQOY-LIZSDCNHSA-N	direct	637268747	12200.0	32.785156152	2.0	65.5703123039	0.374850026443	2.01	0.788202342873
25062898	637268747	14071.0	35.4329736338	0.749700052886	LKDRXBCSQODPBY-AMVSKUEXSA-N	1.0	HDTRYLNUVZCQOY-LIZSDCNHSA-N	direct	637268747	14071.0	32.785156152	2.0	65.5703123039	0.374850026443	2.01	0.788202342873
19603240	637270876	10460.0	87.3178549236	0.575121622611	LKDRXBCSQODPBY-AMVSKUEXSA-N	1.0	GUBGYTABKSRVRQ-QRZGKKJRSA-N	direct	637270876	4365.0	85.30980392	1.0	170.61960784	0.287560811305	2.01	0.787823049569
10994471	637270368	3314.0	54.0904439708	0.509937362596	LKDRXBCSQODPBY-AMVSKUEXSA-N	1.0	QIGJYVCQYDKYDW-LCOYTZNXSA-N	direct	637270368	3314.0	47.9625735021	2.0	95.9251470041	0.254968681298	2.01	0.787229481181
19162334	637266769	10460.0	83.9956786262	0.589464658504	LKDRXBCSQODPBY-AMVSKUEXSA-N	1.0	GUBGYTABKSRVRQ-QRZGKKJRSA-N	direct	637266769	339.0	82.9065783148	1.0	165.81315663	0.294732329252	2.01	0.787047083448
19162335	637266769	10460.0	83.9956786262	0.589464658504	LKDRXBCSQODPBY-AMVSKUEXSA-N	1.0	GUBGYTABKSRVRQ-QRZGKKJRSA-N	direct	637266769	3584.0	82.9065783148	1.0	165.81315663	0.294732329252	2.01	0.787047083448
19162336	637266769	10460.0	83.9956786262	0.589464658504	LKDRXBCSQODPBY-AMVSKUEXSA-N	1.0	GUBGYTABKSRVRQ-QRZGKKJRSA-N	direct	637266769	15001.0	82.9065783148	1.0	165.81315663	0.294732329252	2.01	0.787047083448
11486470	637265280	6583.0	84.9586073148	0.575121622611	LKDRXBCSQODPBY-AMVSKUEXSA-N	1.0	GUBGYTABKSRVRQ-QKKXKWKRSA-N	direct	637265280	13591.0	105.424812155	1.0	169.91721463	0.287560811305	2.01	0.787010983055
11486471	637265280	6583.0	84.9586073148	0.575121622611	LKDRXBCSQODPBY-AMVSKUEXSA-N	1.0	GUBGYTABKSRVRQ-QKKXKWKRSA-N	direct	637265280	15081.0	105.424812155	1.0	169.91721463	0.287560811305	2.01	0.787010983055
11486472	637265280	6583.0	84.9586073148	0.575121622611	LKDRXBCSQODPBY-AMVSKUEXSA-N	1.0	GUBGYTABKSRVRQ-QKKXKWKRSA-N	direct	637265280	1849.0	103.779891912	1.0	169.91721463	0.287560811305	2.01	0.787010983055
11486473	637265280	6583.0	84.9586073148	0.575121622611	LKDRXBCSQODPBY-AMVSKUEXSA-N	1.0	GUBGYTABKSRVRQ-QKKXKWKRSA-N	direct	637265280	4365.0	103.154281982	1.0	169.91721463	0.287560811305	2.01	0.787010983055
11486474	637265280	6583.0	84.9586073148	0.575121622611	LKDRXBCSQODPBY-AMVSKUEXSA-N	1.0	GUBGYTABKSRVRQ-QKKXKWKRSA-N	direct	637265280	5031.0	100.013676223	1.0	169.91721463	0.287560811305	2.01	0.787010983055
11486475	637265280	6583.0	84.9586073148	0.575121622611	LKDRXBCSQODPBY-AMVSKUEXSA-N	1.0	GUBGYTABKSRVRQ-QKKXKWKRSA-N	direct	637265280	339.0	97.19859629	1.0	169.91721463	0.287560811305	2.01	0.787010983055
11486476	637265280	6583.0	84.9586073148	0.575121622611	LKDRXBCSQODPBY-AMVSKUEXSA-N	1.0	GUBGYTABKSRVRQ-QKKXKWKRSA-N	direct	637265280	3584.0	97.19859629	1.0	169.91721463	0.287560811305	2.01	0.787010983055
11486477	637265280	6583.0	84.9586073148	0.575121622611	LKDRXBCSQODPBY-AMVSKUEXSA-N	1.0	GUBGYTABKSRVRQ-QKKXKWKRSA-N	direct	637265280	6831.0	97.19859629	1.0	169.91721463	0.287560811305	2.01	0.787010983055
11486478	637265280	6583.0	84.9586073148	0.575121622611	LKDRXBCSQODPBY-AMVSKUEXSA-N	1.0	GUBGYTABKSRVRQ-QKKXKWKRSA-N	direct	637265280	4267.0	95.8632794328	1.0	169.91721463	0.287560811305	2.01	0.787010983055
11486479	637265280	6583.0	84.9586073148	0.575121622611	LKDRXBCSQODPBY-AMVSKUEXSA-N	1.0	GUBGYTABKSRVRQ-QKKXKWKRSA-N	direct	637265280	1622.0	94.5816987087	1.0	169.91721463	0.287560811305	2.01	0.787010983055
11486480	637265280	6583.0	84.9586073148	0.575121622611	LKDRXBCSQODPBY-AMVSKUEXSA-N	1.0	GUBGYTABKSRVRQ-QKKXKWKRSA-N	direct	637265280	1383.0	93.8996294549	1.0	169.91721463	0.287560811305	2.01	0.787010983055
11486481	637265280	6583.0	84.9586073148	0.575121622611	LKDRXBCSQODPBY-AMVSKUEXSA-N	1.0	GUBGYTABKSRVRQ-QKKXKWKRSA-N	direct	637265280	4366.0	93.8996294549	1.0	169.91721463	0.287560811305	2.01	0.787010983055
19162338	637266769	10460.0	83.9956786262	0.589464658504	LKDRXBCSQODPBY-AMVSKUEXSA-N	1.0	GUBGYTABKSRVRQ-QRZGKKJRSA-N	direct	637266769	13745.0	82.735182177	1.0	165.470364354	0.294732329252	2.01	0.786639994112
27200407	640738214	5669.0	16.5575202309	0.575121622611	LKDRXBCSQODPBY-AMVSKUEXSA-N	0.0		direct	640738214	8422.0	22.1084625423	0.01	33.1150404619	0.575121622611	2.01	0.786584276583
19162270	637266769	10460.0	83.9956786262	0.618784512912	LKDRXBCSQODPBY-AMVSKUEXSA-N	1.0	GUBGYTABKSRVRQ-QRZGKKJRSA-N	direct	637266769	4267.0	78.6925039621	1.0	157.385007924	0.309392256456	2.01	0.786334305434
19162330	637266769	10460.0	83.9956786262	0.618457083591	LKDRXBCSQODPBY-AMVSKUEXSA-N	1.0	GUBGYTABKSRVRQ-QRZGKKJRSA-N	direct	637266769	4267.0	78.6925039621	1.0	157.385007924	0.309228541796	2.01	0.786230262748
46377016	637269717	2603.0	96.3726341434	0.509937362596	LKDRXBCSQODPBY-AMVSKUEXSA-N	1.0	GUBGYTABKSRVRQ-PICCSMPSSA-N	direct	637269717	4391.0	95.1824346304	1.0	190.364869261	0.254968681298	2.01	0.78570123122
19162271	637266769	10460.0	83.9956786262	0.618784512912	LKDRXBCSQODPBY-AMVSKUEXSA-N	1.0	GUBGYTABKSRVRQ-QRZGKKJRSA-N	direct	637266769	1849.0	78.2118316289	1.0	156.423663258	0.309392256456	2.01	0.785130766356
27741189	637267419	5669.0	16.0287241513	0.589464658504	LKDRXBCSQODPBY-AMVSKUEXSA-N	0.0		direct	637267419	3242.0	21.6179829574	0.01	32.0574483025	0.589464658504	2.01	0.785047066309
27741191	637267419	5669.0	16.0287241513	0.589464658504	LKDRXBCSQODPBY-AMVSKUEXSA-N	0.0		direct	637267419	16760.0	21.6179829574	0.01	32.0574483025	0.589464658504	2.01	0.785047066309
19162331	637266769	10460.0	83.9956786262	0.618457083591	LKDRXBCSQODPBY-AMVSKUEXSA-N	1.0	GUBGYTABKSRVRQ-QRZGKKJRSA-N	direct	637266769	1849.0	78.2118316289	1.0	156.423663258	0.309228541796	2.01	0.785026882914
19162302	637266769	10460.0	83.9956786262	0.575121622611	LKDRXBCSQODPBY-AMVSKUEXSA-N	1.0	GUBGYTABKSRVRQ-QRZGKKJRSA-N	direct	637266769	13591.0	87.9871627753	1.0	167.991357252	0.287560811305	2.01	0.784771427942
19162303	637266769	10460.0	83.9956786262	0.575121622611	LKDRXBCSQODPBY-AMVSKUEXSA-N	1.0	GUBGYTABKSRVRQ-QRZGKKJRSA-N	direct	637266769	15081.0	87.9871627753	1.0	167.991357252	0.287560811305	2.01	0.784771427942
13667402	637267041	6583.0	83.9788107009	0.575121622611	LKDRXBCSQODPBY-AMVSKUEXSA-N	1.0	GUBGYTABKSRVRQ-QKKXKWKRSA-N	direct	637267041	4365.0	100.432973634	1.0	167.957621402	0.287560811305	2.01	0.784732025728
13667403	637267041	6583.0	83.9788107009	0.575121622611	LKDRXBCSQODPBY-AMVSKUEXSA-N	1.0	GUBGYTABKSRVRQ-QKKXKWKRSA-N	direct	637267041	13591.0	98.8124792792	1.0	167.957621402	0.287560811305	2.01	0.784732025728
13667404	637267041	6583.0	83.9788107009	0.575121622611	LKDRXBCSQODPBY-AMVSKUEXSA-N	1.0	GUBGYTABKSRVRQ-QKKXKWKRSA-N	direct	637267041	15081.0	98.8124792792	1.0	167.957621402	0.287560811305	2.01	0.784732025728
13667405	637267041	6583.0	83.9788107009	0.575121622611	LKDRXBCSQODPBY-AMVSKUEXSA-N	1.0	GUBGYTABKSRVRQ-QKKXKWKRSA-N	direct	637267041	5031.0	96.9625735021	1.0	167.957621402	0.287560811305	2.01	0.784732025728
13667406	637267041	6583.0	83.9788107009	0.575121622611	LKDRXBCSQODPBY-AMVSKUEXSA-N	1.0	GUBGYTABKSRVRQ-QKKXKWKRSA-N	direct	637267041	339.0	96.2781893848	1.0	167.957621402	0.287560811305	2.01	0.784732025728
13667407	637267041	6583.0	83.9788107009	0.575121622611	LKDRXBCSQODPBY-AMVSKUEXSA-N	1.0	GUBGYTABKSRVRQ-QKKXKWKRSA-N	direct	637267041	3584.0	96.2781893848	1.0	167.957621402	0.287560811305	2.01	0.784732025728
13667408	637267041	6583.0	83.9788107009	0.575121622611	LKDRXBCSQODPBY-AMVSKUEXSA-N	1.0	GUBGYTABKSRVRQ-QKKXKWKRSA-N	direct	637267041	6831.0	96.2781893848	1.0	167.957621402	0.287560811305	2.01	0.784732025728
13667409	637267041	6583.0	83.9788107009	0.575121622611	LKDRXBCSQODPBY-AMVSKUEXSA-N	1.0	GUBGYTABKSRVRQ-QKKXKWKRSA-N	direct	637267041	4267.0	95.9065783148	1.0	167.957621402	0.287560811305	2.01	0.784732025728
13667412	637267041	6583.0	83.9788107009	0.575121622611	LKDRXBCSQODPBY-AMVSKUEXSA-N	1.0	GUBGYTABKSRVRQ-QKKXKWKRSA-N	direct	637267041	15001.0	95.6307841426	1.0	167.957621402	0.287560811305	2.01	0.784732025728
13667413	637267041	6583.0	83.9788107009	0.575121622611	LKDRXBCSQODPBY-AMVSKUEXSA-N	1.0	GUBGYTABKSRVRQ-QKKXKWKRSA-N	direct	637267041	1622.0	92.9430951487	1.0	167.957621402	0.287560811305	2.01	0.784732025728
13667414	637267041	6583.0	83.9788107009	0.575121622611	LKDRXBCSQODPBY-AMVSKUEXSA-N	1.0	GUBGYTABKSRVRQ-QKKXKWKRSA-N	direct	637267041	4005.0	91.288192771	1.0	167.957621402	0.287560811305	2.01	0.784732025728
13667415	637267041	6583.0	83.9788107009	0.575121622611	LKDRXBCSQODPBY-AMVSKUEXSA-N	1.0	GUBGYTABKSRVRQ-QKKXKWKRSA-N	direct	637267041	11881.0	91.288192771	1.0	167.957621402	0.287560811305	2.01	0.784732025728
13667416	637267041	6583.0	83.9788107009	0.575121622611	LKDRXBCSQODPBY-AMVSKUEXSA-N	1.0	GUBGYTABKSRVRQ-QKKXKWKRSA-N	direct	637267041	13196.0	91.288192771	1.0	167.957621402	0.287560811305	2.01	0.784732025728
13667417	637267041	6583.0	83.9788107009	0.575121622611	LKDRXBCSQODPBY-AMVSKUEXSA-N	1.0	GUBGYTABKSRVRQ-QKKXKWKRSA-N	direct	637267041	1849.0	90.9244530386	1.0	167.957621402	0.287560811305	2.01	0.784732025728
19602162	637270876	6583.0	75.1444808443	0.642172148955	LKDRXBCSQODPBY-AMVSKUEXSA-N	1.0	GUBGYTABKSRVRQ-QKKXKWKRSA-N	direct	637270876	5031.0	95.0762380392	1.0	150.288961689	0.321086074477	2.01	0.784559998898
19602163	637270876	6583.0	75.1444808443	0.642172148955	LKDRXBCSQODPBY-AMVSKUEXSA-N	1.0	GUBGYTABKSRVRQ-QKKXKWKRSA-N	direct	637270876	1849.0	93.9507819773	1.0	150.288961689	0.321086074477	2.01	0.784559998898
19602164	637270876	6583.0	75.1444808443	0.642172148955	LKDRXBCSQODPBY-AMVSKUEXSA-N	1.0	GUBGYTABKSRVRQ-QKKXKWKRSA-N	direct	637270876	13591.0	93.2604276555	1.0	150.288961689	0.321086074477	2.01	0.784559998898
19602165	637270876	6583.0	75.1444808443	0.642172148955	LKDRXBCSQODPBY-AMVSKUEXSA-N	1.0	GUBGYTABKSRVRQ-QKKXKWKRSA-N	direct	637270876	15081.0	93.2604276555	1.0	150.288961689	0.321086074477	2.01	0.784559998898
19602166	637270876	6583.0	75.1444808443	0.642172148955	LKDRXBCSQODPBY-AMVSKUEXSA-N	1.0	GUBGYTABKSRVRQ-QKKXKWKRSA-N	direct	637270876	1622.0	91.251811973	1.0	150.288961689	0.321086074477	2.01	0.784559998898
19602167	637270876	6583.0	75.1444808443	0.642172148955	LKDRXBCSQODPBY-AMVSKUEXSA-N	1.0	GUBGYTABKSRVRQ-QKKXKWKRSA-N	direct	637270876	10460.0	91.2240256689	1.0	150.288961689	0.321086074477	2.01	0.784559998898
19602168	637270876	6583.0	75.1444808443	0.642172148955	LKDRXBCSQODPBY-AMVSKUEXSA-N	1.0	GUBGYTABKSRVRQ-QKKXKWKRSA-N	direct	637270876	13745.0	91.2240256689	1.0	150.288961689	0.321086074477	2.01	0.784559998898
19602169	637270876	6583.0	75.1444808443	0.642172148955	LKDRXBCSQODPBY-AMVSKUEXSA-N	1.0	GUBGYTABKSRVRQ-QKKXKWKRSA-N	direct	637270876	339.0	90.5867002359	1.0	150.288961689	0.321086074477	2.01	0.784559998898
19602170	637270876	6583.0	75.1444808443	0.642172148955	LKDRXBCSQODPBY-AMVSKUEXSA-N	1.0	GUBGYTABKSRVRQ-QKKXKWKRSA-N	direct	637270876	3584.0	90.5867002359	1.0	150.288961689	0.321086074477	2.01	0.784559998898
19602171	637270876	6583.0	75.1444808443	0.642172148955	LKDRXBCSQODPBY-AMVSKUEXSA-N	1.0	GUBGYTABKSRVRQ-QKKXKWKRSA-N	direct	637270876	6831.0	90.5867002359	1.0	150.288961689	0.321086074477	2.01	0.784559998898
19602174	637270876	6583.0	75.1444808443	0.642172148955	LKDRXBCSQODPBY-AMVSKUEXSA-N	1.0	GUBGYTABKSRVRQ-QKKXKWKRSA-N	direct	637270876	15001.0	86.9746941347	1.0	150.288961689	0.321086074477	2.01	0.784559998898
19602175	637270876	6583.0	75.1444808443	0.642172148955	LKDRXBCSQODPBY-AMVSKUEXSA-N	1.0	GUBGYTABKSRVRQ-QKKXKWKRSA-N	direct	637270876	4365.0	85.30980392	1.0	150.288961689	0.321086074477	2.01	0.784559998898
19602176	637270876	6583.0	75.1444808443	0.642172148955	LKDRXBCSQODPBY-AMVSKUEXSA-N	1.0	GUBGYTABKSRVRQ-QKKXKWKRSA-N	direct	637270876	4037.0	83.6458915609	1.0	150.288961689	0.321086074477	2.01	0.784559998898
10844890	637269361	5669.0	24.8181564121	0.754586126066	LKDRXBCSQODPBY-AMVSKUEXSA-N	0.0		direct	637269361		200.0	0.01	49.6363128241	0.754586126066	1.01	0.784255233775
19603241	637270876	10460.0	87.3178549236	0.575121622611	LKDRXBCSQODPBY-AMVSKUEXSA-N	1.0	GUBGYTABKSRVRQ-QRZGKKJRSA-N	direct	637270876	4037.0	83.6458915609	1.0	167.291783122	0.287560811305	2.01	0.783953134027
762520	637265566	5669.0	14.6038006529	0.642172148955	LKDRXBCSQODPBY-AMVSKUEXSA-N	0.0		direct	637265566	1248.0	48.448550002	0.01	29.2076013058	0.642172148955	2.01	0.783584530982
1488793	637264747	5669.0	15.896196279	0.589464658504	LKDRXBCSQODPBY-AMVSKUEXSA-N	0.0		direct	637264747	1846.0	36.5512936801	0.01	31.7923925581	0.589464658504	2.01	0.783419289126
1488794	637264747	5669.0	15.896196279	0.589464658504	LKDRXBCSQODPBY-AMVSKUEXSA-N	0.0		direct	637264747	2046.0	36.5512936801	0.01	31.7923925581	0.589464658504	2.01	0.783419289126
1488795	637264747	5669.0	15.896196279	0.589464658504	LKDRXBCSQODPBY-AMVSKUEXSA-N	0.0		direct	637264747	3536.0	36.5512936801	0.01	31.7923925581	0.589464658504	2.01	0.783419289126
1488796	637264747	5669.0	15.896196279	0.589464658504	LKDRXBCSQODPBY-AMVSKUEXSA-N	0.0		direct	637264747	4708.0	36.5512936801	0.01	31.7923925581	0.589464658504	2.01	0.783419289126
1488797	637264747	5669.0	15.896196279	0.589464658504	LKDRXBCSQODPBY-AMVSKUEXSA-N	0.0		direct	637264747	5039.0	36.5512936801	0.01	31.7923925581	0.589464658504	2.01	0.783419289126
1488800	637264747	5669.0	15.896196279	0.589464658504	LKDRXBCSQODPBY-AMVSKUEXSA-N	0.0		direct	637264747	2950.0	33.3279021421	0.01	31.7923925581	0.589464658504	2.01	0.783419289126
1488802	637264747	5669.0	15.896196279	0.589464658504	LKDRXBCSQODPBY-AMVSKUEXSA-N	0.0		direct	637264747	4197.0	33.3279021421	0.01	31.7923925581	0.589464658504	2.01	0.783419289126
1488833	637264747	5669.0	15.896196279	0.589464658504	LKDRXBCSQODPBY-AMVSKUEXSA-N	0.0		direct	637264747	1011.0	31.2218487496	0.01	31.7923925581	0.589464658504	2.01	0.783419289126
1488834	637264747	5669.0	15.896196279	0.589464658504	LKDRXBCSQODPBY-AMVSKUEXSA-N	0.0		direct	637264747	2823.0	31.2218487496	0.01	31.7923925581	0.589464658504	2.01	0.783419289126
1488835	637264747	5669.0	15.896196279	0.589464658504	LKDRXBCSQODPBY-AMVSKUEXSA-N	0.0		direct	637264747	5197.0	31.2218487496	0.01	31.7923925581	0.589464658504	2.01	0.783419289126
1488836	637264747	5669.0	15.896196279	0.589464658504	LKDRXBCSQODPBY-AMVSKUEXSA-N	0.0		direct	637264747	5501.0	31.2218487496	0.01	31.7923925581	0.589464658504	2.01	0.783419289126
27200088	640738214	5669.0	18.3736596326	0.509937362596	LKDRXBCSQODPBY-AMVSKUEXSA-N	0.0		direct	640738214	4116.0	25.5482135645	0.01	36.7473192652	0.509937362596	2.01	0.783401932195
27200089	640738214	5669.0	18.3736596326	0.509937362596	LKDRXBCSQODPBY-AMVSKUEXSA-N	0.0		direct	640738214	189.0	25.0195421077	0.01	36.7473192652	0.509937362596	2.01	0.783401932195
27200090	640738214	5669.0	18.3736596326	0.509937362596	LKDRXBCSQODPBY-AMVSKUEXSA-N	0.0		direct	640738214	1846.0	25.0195421077	0.01	36.7473192652	0.509937362596	2.01	0.783401932195
27200091	640738214	5669.0	18.3736596326	0.509937362596	LKDRXBCSQODPBY-AMVSKUEXSA-N	0.0		direct	640738214	2046.0	25.0195421077	0.01	36.7473192652	0.509937362596	2.01	0.783401932195
10844888	637269361	5669.0	24.8181564121	0.749700052886	LKDRXBCSQODPBY-AMVSKUEXSA-N	0.0		direct	637269361		200.0	0.01	49.6363128241	0.749700052886	1.01	0.78298259296
50190677	637268562	5488.0	53.2365720064	0.896913015585	LKDRXBCSQODPBY-AMVSKUEXSA-N	1.0	HDTRYLNUVZCQOY-LIZSDCNHSA-N	direct	637268562	6114.0	66.1325325121	1.0	106.473144013	0.448456507793	2.01	0.782490593143
10994477	637270368	3314.0	54.0904439708	0.497472946801	LKDRXBCSQODPBY-AMVSKUEXSA-N	1.0	QIGJYVCQYDKYDW-LCOYTZNXSA-N	direct	637270368	3314.0	47.9625735021	2.0	95.9251470041	0.248736473401	2.01	0.782374178313
19162304	637266769	10460.0	83.9956786262	0.575121622611	LKDRXBCSQODPBY-AMVSKUEXSA-N	1.0	GUBGYTABKSRVRQ-QRZGKKJRSA-N	direct	637266769	339.0	82.9065783148	1.0	165.81315663	0.287560811305	2.01	0.782215099084
19162305	637266769	10460.0	83.9956786262	0.575121622611	LKDRXBCSQODPBY-AMVSKUEXSA-N	1.0	GUBGYTABKSRVRQ-QRZGKKJRSA-N	direct	637266769	3584.0	82.9065783148	1.0	165.81315663	0.287560811305	2.01	0.782215099084
19162306	637266769	10460.0	83.9956786262	0.575121622611	LKDRXBCSQODPBY-AMVSKUEXSA-N	1.0	GUBGYTABKSRVRQ-QRZGKKJRSA-N	direct	637266769	15001.0	82.9065783148	1.0	165.81315663	0.287560811305	2.01	0.782215099084
27740074	637267419	5669.0	18.2502636844	0.509937362596	LKDRXBCSQODPBY-AMVSKUEXSA-N	0.0		direct	637267419	4116.0	25.3565473235	0.01	36.5005273689	0.509937362596	2.01	0.782083291254
27740077	637267419	5669.0	18.2502636844	0.509937362596	LKDRXBCSQODPBY-AMVSKUEXSA-N	0.0		direct	637267419	12747.0	25.0172766123	0.01	36.5005273689	0.509937362596	2.01	0.782083291254
27740078	637267419	5669.0	18.2502636844	0.509937362596	LKDRXBCSQODPBY-AMVSKUEXSA-N	0.0		direct	637267419	12759.0	25.0172766123	0.01	36.5005273689	0.509937362596	2.01	0.782083291254
27740079	637267419	5669.0	18.2502636844	0.509937362596	LKDRXBCSQODPBY-AMVSKUEXSA-N	0.0		direct	637267419	12985.0	25.0172766123	0.01	36.5005273689	0.509937362596	2.01	0.782083291254
27740080	637267419	5669.0	18.2502636844	0.509937362596	LKDRXBCSQODPBY-AMVSKUEXSA-N	0.0		direct	637267419	13004.0	25.0172766123	0.01	36.5005273689	0.509937362596	2.01	0.782083291254
27740081	637267419	5669.0	18.2502636844	0.509937362596	LKDRXBCSQODPBY-AMVSKUEXSA-N	0.0		direct	637267419	13006.0	25.0172766123	0.01	36.5005273689	0.509937362596	2.01	0.782083291254
27740082	637267419	5669.0	18.2502636844	0.509937362596	LKDRXBCSQODPBY-AMVSKUEXSA-N	0.0		direct	637267419	13273.0	25.0172766123	0.01	36.5005273689	0.509937362596	2.01	0.782083291254
27740083	637267419	5669.0	18.2502636844	0.509937362596	LKDRXBCSQODPBY-AMVSKUEXSA-N	0.0		direct	637267419	13292.0	25.0172766123	0.01	36.5005273689	0.509937362596	2.01	0.782083291254
27740084	637267419	5669.0	18.2502636844	0.509937362596	LKDRXBCSQODPBY-AMVSKUEXSA-N	0.0		direct	637267419	13411.0	25.0172766123	0.01	36.5005273689	0.509937362596	2.01	0.782083291254
27740085	637267419	5669.0	18.2502636844	0.509937362596	LKDRXBCSQODPBY-AMVSKUEXSA-N	0.0		direct	637267419	13457.0	25.0172766123	0.01	36.5005273689	0.509937362596	2.01	0.782083291254
27740086	637267419	5669.0	18.2502636844	0.509937362596	LKDRXBCSQODPBY-AMVSKUEXSA-N	0.0		direct	637267419	13470.0	25.0172766123	0.01	36.5005273689	0.509937362596	2.01	0.782083291254
27740087	637267419	5669.0	18.2502636844	0.509937362596	LKDRXBCSQODPBY-AMVSKUEXSA-N	0.0		direct	637267419	13552.0	25.0172766123	0.01	36.5005273689	0.509937362596	2.01	0.782083291254
27740088	637267419	5669.0	18.2502636844	0.509937362596	LKDRXBCSQODPBY-AMVSKUEXSA-N	0.0		direct	637267419	13705.0	25.0172766123	0.01	36.5005273689	0.509937362596	2.01	0.782083291254
27740089	637267419	5669.0	18.2502636844	0.509937362596	LKDRXBCSQODPBY-AMVSKUEXSA-N	0.0		direct	637267419	13869.0	25.0172766123	0.01	36.5005273689	0.509937362596	2.01	0.782083291254
27740090	637267419	5669.0	18.2502636844	0.509937362596	LKDRXBCSQODPBY-AMVSKUEXSA-N	0.0		direct	637267419	13919.0	25.0172766123	0.01	36.5005273689	0.509937362596	2.01	0.782083291254
27740091	637267419	5669.0	18.2502636844	0.509937362596	LKDRXBCSQODPBY-AMVSKUEXSA-N	0.0		direct	637267419	13934.0	25.0172766123	0.01	36.5005273689	0.509937362596	2.01	0.782083291254
27740092	637267419	5669.0	18.2502636844	0.509937362596	LKDRXBCSQODPBY-AMVSKUEXSA-N	0.0		direct	637267419	14112.0	25.0172766123	0.01	36.5005273689	0.509937362596	2.01	0.782083291254
27740093	637267419	5669.0	18.2502636844	0.509937362596	LKDRXBCSQODPBY-AMVSKUEXSA-N	0.0		direct	637267419	14119.0	25.0172766123	0.01	36.5005273689	0.509937362596	2.01	0.782083291254
27740094	637267419	5669.0	18.2502636844	0.509937362596	LKDRXBCSQODPBY-AMVSKUEXSA-N	0.0		direct	637267419	14259.0	25.0172766123	0.01	36.5005273689	0.509937362596	2.01	0.782083291254
27740095	637267419	5669.0	18.2502636844	0.509937362596	LKDRXBCSQODPBY-AMVSKUEXSA-N	0.0		direct	637267419	14492.0	25.0172766123	0.01	36.5005273689	0.509937362596	2.01	0.782083291254
27740096	637267419	5669.0	18.2502636844	0.509937362596	LKDRXBCSQODPBY-AMVSKUEXSA-N	0.0		direct	637267419	14501.0	25.0172766123	0.01	36.5005273689	0.509937362596	2.01	0.782083291254
27740097	637267419	5669.0	18.2502636844	0.509937362596	LKDRXBCSQODPBY-AMVSKUEXSA-N	0.0		direct	637267419	14537.0	25.0172766123	0.01	36.5005273689	0.509937362596	2.01	0.782083291254
27740098	637267419	5669.0	18.2502636844	0.509937362596	LKDRXBCSQODPBY-AMVSKUEXSA-N	0.0		direct	637267419	14625.0	25.0172766123	0.01	36.5005273689	0.509937362596	2.01	0.782083291254
27740099	637267419	5669.0	18.2502636844	0.509937362596	LKDRXBCSQODPBY-AMVSKUEXSA-N	0.0		direct	637267419	14695.0	25.0172766123	0.01	36.5005273689	0.509937362596	2.01	0.782083291254
27740100	637267419	5669.0	18.2502636844	0.509937362596	LKDRXBCSQODPBY-AMVSKUEXSA-N	0.0		direct	637267419	14713.0	25.0172766123	0.01	36.5005273689	0.509937362596	2.01	0.782083291254
27740101	637267419	5669.0	18.2502636844	0.509937362596	LKDRXBCSQODPBY-AMVSKUEXSA-N	0.0		direct	637267419	16586.0	25.0172766123	0.01	36.5005273689	0.509937362596	2.01	0.782083291254
27740102	637267419	5669.0	18.2502636844	0.509937362596	LKDRXBCSQODPBY-AMVSKUEXSA-N	0.0		direct	637267419	16717.0	25.0172766123	0.01	36.5005273689	0.509937362596	2.01	0.782083291254
27740103	637267419	5669.0	18.2502636844	0.509937362596	LKDRXBCSQODPBY-AMVSKUEXSA-N	0.0		direct	637267419	16745.0	25.0172766123	0.01	36.5005273689	0.509937362596	2.01	0.782083291254
27740104	637267419	5669.0	18.2502636844	0.509937362596	LKDRXBCSQODPBY-AMVSKUEXSA-N	0.0		direct	637267419	16791.0	25.0172766123	0.01	36.5005273689	0.509937362596	2.01	0.782083291254
27740105	637267419	5669.0	18.2502636844	0.509937362596	LKDRXBCSQODPBY-AMVSKUEXSA-N	0.0		direct	637267419	16810.0	25.0172766123	0.01	36.5005273689	0.509937362596	2.01	0.782083291254
27740106	637267419	5669.0	18.2502636844	0.509937362596	LKDRXBCSQODPBY-AMVSKUEXSA-N	0.0		direct	637267419	1810.0	24.9665762445	0.01	36.5005273689	0.509937362596	2.01	0.782083291254
25062924	637268747	6551.0	35.4329736338	0.726533992549	LKDRXBCSQODPBY-AMVSKUEXSA-N	1.0	HDTRYLNUVZCQOY-LIZSDCNHSA-N	direct	637268747	6551.0	32.785156152	2.0	65.5703123039	0.363266996274	2.01	0.782041537212
25062932	637268747	12200.0	35.4329736338	0.726533992549	LKDRXBCSQODPBY-AMVSKUEXSA-N	1.0	HDTRYLNUVZCQOY-LIZSDCNHSA-N	direct	637268747	12200.0	32.785156152	2.0	65.5703123039	0.363266996274	2.01	0.782041537212
25062940	637268747	14071.0	35.4329736338	0.726533992549	LKDRXBCSQODPBY-AMVSKUEXSA-N	1.0	HDTRYLNUVZCQOY-LIZSDCNHSA-N	direct	637268747	14071.0	32.785156152	2.0	65.5703123039	0.363266996274	2.01	0.782041537212
19162308	637266769	10460.0	83.9956786262	0.575121622611	LKDRXBCSQODPBY-AMVSKUEXSA-N	1.0	GUBGYTABKSRVRQ-QRZGKKJRSA-N	direct	637266769	13745.0	82.735182177	1.0	165.470364354	0.287560811305	2.01	0.781810509025
13667643	637267041	10460.0	80.3635121036	0.589464658504	LKDRXBCSQODPBY-AMVSKUEXSA-N	1.0	GUBGYTABKSRVRQ-QRZGKKJRSA-N	direct	637267041	13591.0	98.8124792792	1.0	160.727024207	0.294732329252	2.01	0.780940944053
13667644	637267041	10460.0	80.3635121036	0.589464658504	LKDRXBCSQODPBY-AMVSKUEXSA-N	1.0	GUBGYTABKSRVRQ-QRZGKKJRSA-N	direct	637267041	15081.0	98.8124792792	1.0	160.727024207	0.294732329252	2.01	0.780940944053
13667649	637267041	10460.0	80.3635121036	0.589464658504	LKDRXBCSQODPBY-AMVSKUEXSA-N	1.0	GUBGYTABKSRVRQ-QRZGKKJRSA-N	direct	637267041	4267.0	95.9065783148	1.0	160.727024207	0.294732329252	2.01	0.780940944053
13667653	637267041	10460.0	80.3635121036	0.589464658504	LKDRXBCSQODPBY-AMVSKUEXSA-N	1.0	GUBGYTABKSRVRQ-QRZGKKJRSA-N	direct	637267041	1622.0	92.9430951487	1.0	160.727024207	0.294732329252	2.01	0.780940944053
13667642	637267041	10460.0	80.3635121036	0.589464658504	LKDRXBCSQODPBY-AMVSKUEXSA-N	1.0	GUBGYTABKSRVRQ-QRZGKKJRSA-N	direct	637267041	4365.0	100.432973634	1.0	160.727024207	0.294732329252	2.01	0.780940944053
13667645	637267041	10460.0	80.3635121036	0.589464658504	LKDRXBCSQODPBY-AMVSKUEXSA-N	1.0	GUBGYTABKSRVRQ-QRZGKKJRSA-N	direct	637267041	5031.0	96.9625735021	1.0	160.727024207	0.294732329252	2.01	0.780940944053
13667646	637267041	10460.0	80.3635121036	0.589464658504	LKDRXBCSQODPBY-AMVSKUEXSA-N	1.0	GUBGYTABKSRVRQ-QRZGKKJRSA-N	direct	637267041	339.0	96.2781893848	1.0	160.727024207	0.294732329252	2.01	0.780940944053
13667647	637267041	10460.0	80.3635121036	0.589464658504	LKDRXBCSQODPBY-AMVSKUEXSA-N	1.0	GUBGYTABKSRVRQ-QRZGKKJRSA-N	direct	637267041	3584.0	96.2781893848	1.0	160.727024207	0.294732329252	2.01	0.780940944053
13667648	637267041	10460.0	80.3635121036	0.589464658504	LKDRXBCSQODPBY-AMVSKUEXSA-N	1.0	GUBGYTABKSRVRQ-QRZGKKJRSA-N	direct	637267041	6831.0	96.2781893848	1.0	160.727024207	0.294732329252	2.01	0.780940944053
13667652	637267041	10460.0	80.3635121036	0.589464658504	LKDRXBCSQODPBY-AMVSKUEXSA-N	1.0	GUBGYTABKSRVRQ-QRZGKKJRSA-N	direct	637267041	15001.0	95.6307841426	1.0	160.727024207	0.294732329252	2.01	0.780940944053
13667654	637267041	10460.0	80.3635121036	0.589464658504	LKDRXBCSQODPBY-AMVSKUEXSA-N	1.0	GUBGYTABKSRVRQ-QRZGKKJRSA-N	direct	637267041	4005.0	91.288192771	1.0	160.727024207	0.294732329252	2.01	0.780940944053
13667655	637267041	10460.0	80.3635121036	0.589464658504	LKDRXBCSQODPBY-AMVSKUEXSA-N	1.0	GUBGYTABKSRVRQ-QRZGKKJRSA-N	direct	637267041	11881.0	91.288192771	1.0	160.727024207	0.294732329252	2.01	0.780940944053
13667656	637267041	10460.0	80.3635121036	0.589464658504	LKDRXBCSQODPBY-AMVSKUEXSA-N	1.0	GUBGYTABKSRVRQ-QRZGKKJRSA-N	direct	637267041	13196.0	91.288192771	1.0	160.727024207	0.294732329252	2.01	0.780940944053
13667657	637267041	10460.0	80.3635121036	0.589464658504	LKDRXBCSQODPBY-AMVSKUEXSA-N	1.0	GUBGYTABKSRVRQ-QRZGKKJRSA-N	direct	637267041	1849.0	90.9244530386	1.0	160.727024207	0.294732329252	2.01	0.780940944053
46377146	637269717	2603.0	96.3726341434	0.497472946801	LKDRXBCSQODPBY-AMVSKUEXSA-N	1.0	GUBGYTABKSRVRQ-PICCSMPSSA-N	direct	637269717	4391.0	95.1824346304	1.0	190.364869261	0.248736473401	2.01	0.78085535396
27740587	637267419	5669.0	16.0287241513	0.575121622611	LKDRXBCSQODPBY-AMVSKUEXSA-N	0.0		direct	637267419	3242.0	21.6179829574	0.01	32.0574483025	0.575121622611	2.01	0.780227360817
27740589	637267419	5669.0	16.0287241513	0.575121622611	LKDRXBCSQODPBY-AMVSKUEXSA-N	0.0		direct	637267419	16760.0	21.6179829574	0.01	32.0574483025	0.575121622611	2.01	0.780227360817
19162339	637266769	10460.0	83.9956786262	0.589464658504	LKDRXBCSQODPBY-AMVSKUEXSA-N	1.0	GUBGYTABKSRVRQ-QRZGKKJRSA-N	direct	637266769	1622.0	79.9913998282	1.0	159.982799656	0.294732329252	2.01	0.780035359973
19162340	637266769	10460.0	83.9956786262	0.589464658504	LKDRXBCSQODPBY-AMVSKUEXSA-N	1.0	GUBGYTABKSRVRQ-QRZGKKJRSA-N	direct	637266769	10861.0	79.8696662315	1.0	159.739332463	0.294732329252	2.01	0.779738419462
19162341	637266769	10460.0	83.9956786262	0.589464658504	LKDRXBCSQODPBY-AMVSKUEXSA-N	1.0	GUBGYTABKSRVRQ-QRZGKKJRSA-N	direct	637266769	11071.0	79.8696662315	1.0	159.739332463	0.294732329252	2.01	0.779738419462
11486288	637265280	10460.0	92.124360063	0.509937362596	LKDRXBCSQODPBY-AMVSKUEXSA-N	1.0	GUBGYTABKSRVRQ-QRZGKKJRSA-N	direct	637265280	13591.0	105.424812155	1.0	184.248720126	0.254968681298	2.01	0.779312877057
11486289	637265280	10460.0	92.124360063	0.509937362596	LKDRXBCSQODPBY-AMVSKUEXSA-N	1.0	GUBGYTABKSRVRQ-QRZGKKJRSA-N	direct	637265280	15081.0	105.424812155	1.0	184.248720126	0.254968681298	2.01	0.779312877057
11486290	637265280	10460.0	92.124360063	0.509937362596	LKDRXBCSQODPBY-AMVSKUEXSA-N	1.0	GUBGYTABKSRVRQ-QRZGKKJRSA-N	direct	637265280	1849.0	103.779891912	1.0	184.248720126	0.254968681298	2.01	0.779312877057
11486291	637265280	10460.0	92.124360063	0.509937362596	LKDRXBCSQODPBY-AMVSKUEXSA-N	1.0	GUBGYTABKSRVRQ-QRZGKKJRSA-N	direct	637265280	4365.0	103.154281982	1.0	184.248720126	0.254968681298	2.01	0.779312877057
11486292	637265280	10460.0	92.124360063	0.509937362596	LKDRXBCSQODPBY-AMVSKUEXSA-N	1.0	GUBGYTABKSRVRQ-QRZGKKJRSA-N	direct	637265280	5031.0	100.013676223	1.0	184.248720126	0.254968681298	2.01	0.779312877057
11486293	637265280	10460.0	92.124360063	0.509937362596	LKDRXBCSQODPBY-AMVSKUEXSA-N	1.0	GUBGYTABKSRVRQ-QRZGKKJRSA-N	direct	637265280	339.0	97.19859629	1.0	184.248720126	0.254968681298	2.01	0.779312877057
11486294	637265280	10460.0	92.124360063	0.509937362596	LKDRXBCSQODPBY-AMVSKUEXSA-N	1.0	GUBGYTABKSRVRQ-QRZGKKJRSA-N	direct	637265280	3584.0	97.19859629	1.0	184.248720126	0.254968681298	2.01	0.779312877057
11486295	637265280	10460.0	92.124360063	0.509937362596	LKDRXBCSQODPBY-AMVSKUEXSA-N	1.0	GUBGYTABKSRVRQ-QRZGKKJRSA-N	direct	637265280	6831.0	97.19859629	1.0	184.248720126	0.254968681298	2.01	0.779312877057
11486296	637265280	10460.0	92.124360063	0.509937362596	LKDRXBCSQODPBY-AMVSKUEXSA-N	1.0	GUBGYTABKSRVRQ-QRZGKKJRSA-N	direct	637265280	4267.0	95.8632794328	1.0	184.248720126	0.254968681298	2.01	0.779312877057
11486297	637265280	10460.0	92.124360063	0.509937362596	LKDRXBCSQODPBY-AMVSKUEXSA-N	1.0	GUBGYTABKSRVRQ-QRZGKKJRSA-N	direct	637265280	1622.0	94.5816987087	1.0	184.248720126	0.254968681298	2.01	0.779312877057
11486298	637265280	10460.0	92.124360063	0.509937362596	LKDRXBCSQODPBY-AMVSKUEXSA-N	1.0	GUBGYTABKSRVRQ-QRZGKKJRSA-N	direct	637265280	1383.0	93.8996294549	1.0	184.248720126	0.254968681298	2.01	0.779312877057
11486299	637265280	10460.0	92.124360063	0.509937362596	LKDRXBCSQODPBY-AMVSKUEXSA-N	1.0	GUBGYTABKSRVRQ-QRZGKKJRSA-N	direct	637265280	4366.0	93.8996294549	1.0	184.248720126	0.254968681298	2.01	0.779312877057
27518496	637264460	5669.0	15.5590909179	0.589464658504	LKDRXBCSQODPBY-AMVSKUEXSA-N	0.0		direct	637264460	4009.0	30.6216020991	0.01	31.1181818359	0.589464658504	2.01	0.779232416087
27518497	637264460	5669.0	15.5590909179	0.589464658504	LKDRXBCSQODPBY-AMVSKUEXSA-N	0.0		direct	637264460	5154.0	30.6216020991	0.01	31.1181818359	0.589464658504	2.01	0.779232416087
19162342	637266769	10460.0	83.9956786262	0.589464658504	LKDRXBCSQODPBY-AMVSKUEXSA-N	1.0	GUBGYTABKSRVRQ-QRZGKKJRSA-N	direct	637266769	4005.0	79.5142785735	1.0	159.028557147	0.294732329252	2.01	0.778869588365
19162343	637266769	10460.0	83.9956786262	0.589464658504	LKDRXBCSQODPBY-AMVSKUEXSA-N	1.0	GUBGYTABKSRVRQ-QRZGKKJRSA-N	direct	637266769	11881.0	79.5142785735	1.0	159.028557147	0.294732329252	2.01	0.778869588365
19162344	637266769	10460.0	83.9956786262	0.589464658504	LKDRXBCSQODPBY-AMVSKUEXSA-N	1.0	GUBGYTABKSRVRQ-QRZGKKJRSA-N	direct	637266769	13196.0	79.5142785735	1.0	159.028557147	0.294732329252	2.01	0.778869588365
1488617	637264747	5669.0	15.896196279	0.575121622611	LKDRXBCSQODPBY-AMVSKUEXSA-N	0.0		direct	637264747	1846.0	36.5512936801	0.01	31.7923925581	0.575121622611	2.01	0.778609577184
1488618	637264747	5669.0	15.896196279	0.575121622611	LKDRXBCSQODPBY-AMVSKUEXSA-N	0.0		direct	637264747	2046.0	36.5512936801	0.01	31.7923925581	0.575121622611	2.01	0.778609577184
1488619	637264747	5669.0	15.896196279	0.575121622611	LKDRXBCSQODPBY-AMVSKUEXSA-N	0.0		direct	637264747	3536.0	36.5512936801	0.01	31.7923925581	0.575121622611	2.01	0.778609577184
1488620	637264747	5669.0	15.896196279	0.575121622611	LKDRXBCSQODPBY-AMVSKUEXSA-N	0.0		direct	637264747	4708.0	36.5512936801	0.01	31.7923925581	0.575121622611	2.01	0.778609577184
1488621	637264747	5669.0	15.896196279	0.575121622611	LKDRXBCSQODPBY-AMVSKUEXSA-N	0.0		direct	637264747	5039.0	36.5512936801	0.01	31.7923925581	0.575121622611	2.01	0.778609577184
1488624	637264747	5669.0	15.896196279	0.575121622611	LKDRXBCSQODPBY-AMVSKUEXSA-N	0.0		direct	637264747	2950.0	33.3279021421	0.01	31.7923925581	0.575121622611	2.01	0.778609577184
1488626	637264747	5669.0	15.896196279	0.575121622611	LKDRXBCSQODPBY-AMVSKUEXSA-N	0.0		direct	637264747	4197.0	33.3279021421	0.01	31.7923925581	0.575121622611	2.01	0.778609577184
1488657	637264747	5669.0	15.896196279	0.575121622611	LKDRXBCSQODPBY-AMVSKUEXSA-N	0.0		direct	637264747	1011.0	31.2218487496	0.01	31.7923925581	0.575121622611	2.01	0.778609577184
1488658	637264747	5669.0	15.896196279	0.575121622611	LKDRXBCSQODPBY-AMVSKUEXSA-N	0.0		direct	637264747	2823.0	31.2218487496	0.01	31.7923925581	0.575121622611	2.01	0.778609577184
1488659	637264747	5669.0	15.896196279	0.575121622611	LKDRXBCSQODPBY-AMVSKUEXSA-N	0.0		direct	637264747	5197.0	31.2218487496	0.01	31.7923925581	0.575121622611	2.01	0.778609577184
1488660	637264747	5669.0	15.896196279	0.575121622611	LKDRXBCSQODPBY-AMVSKUEXSA-N	0.0		direct	637264747	5501.0	31.2218487496	0.01	31.7923925581	0.575121622611	2.01	0.778609577184
27200216	640738214	5669.0	18.3736596326	0.497472946801	LKDRXBCSQODPBY-AMVSKUEXSA-N	0.0		direct	640738214	4116.0	25.5482135645	0.01	36.7473192652	0.497472946801	2.01	0.778570236051
27200217	640738214	5669.0	18.3736596326	0.497472946801	LKDRXBCSQODPBY-AMVSKUEXSA-N	0.0		direct	640738214	189.0	25.0195421077	0.01	36.7473192652	0.497472946801	2.01	0.778570236051
27200218	640738214	5669.0	18.3736596326	0.497472946801	LKDRXBCSQODPBY-AMVSKUEXSA-N	0.0		direct	640738214	1846.0	25.0195421077	0.01	36.7473192652	0.497472946801	2.01	0.778570236051
27200219	640738214	5669.0	18.3736596326	0.497472946801	LKDRXBCSQODPBY-AMVSKUEXSA-N	0.0		direct	640738214	2046.0	25.0195421077	0.01	36.7473192652	0.497472946801	2.01	0.778570236051
19603062	637270876	6583.0	75.1444808443	0.618784512912	LKDRXBCSQODPBY-AMVSKUEXSA-N	1.0	GUBGYTABKSRVRQ-QKKXKWKRSA-N	direct	637270876	5031.0	95.0762380392	1.0	150.288961689	0.309392256456	2.01	0.777316978751
19603063	637270876	6583.0	75.1444808443	0.618784512912	LKDRXBCSQODPBY-AMVSKUEXSA-N	1.0	GUBGYTABKSRVRQ-QKKXKWKRSA-N	direct	637270876	1849.0	93.9507819773	1.0	150.288961689	0.309392256456	2.01	0.777316978751
19603064	637270876	6583.0	75.1444808443	0.618784512912	LKDRXBCSQODPBY-AMVSKUEXSA-N	1.0	GUBGYTABKSRVRQ-QKKXKWKRSA-N	direct	637270876	13591.0	93.2604276555	1.0	150.288961689	0.309392256456	2.01	0.777316978751
19603065	637270876	6583.0	75.1444808443	0.618784512912	LKDRXBCSQODPBY-AMVSKUEXSA-N	1.0	GUBGYTABKSRVRQ-QKKXKWKRSA-N	direct	637270876	15081.0	93.2604276555	1.0	150.288961689	0.309392256456	2.01	0.777316978751
19603066	637270876	6583.0	75.1444808443	0.618784512912	LKDRXBCSQODPBY-AMVSKUEXSA-N	1.0	GUBGYTABKSRVRQ-QKKXKWKRSA-N	direct	637270876	1622.0	91.251811973	1.0	150.288961689	0.309392256456	2.01	0.777316978751
19603067	637270876	6583.0	75.1444808443	0.618784512912	LKDRXBCSQODPBY-AMVSKUEXSA-N	1.0	GUBGYTABKSRVRQ-QKKXKWKRSA-N	direct	637270876	10460.0	91.2240256689	1.0	150.288961689	0.309392256456	2.01	0.777316978751
19603068	637270876	6583.0	75.1444808443	0.618784512912	LKDRXBCSQODPBY-AMVSKUEXSA-N	1.0	GUBGYTABKSRVRQ-QKKXKWKRSA-N	direct	637270876	13745.0	91.2240256689	1.0	150.288961689	0.309392256456	2.01	0.777316978751
19603069	637270876	6583.0	75.1444808443	0.618784512912	LKDRXBCSQODPBY-AMVSKUEXSA-N	1.0	GUBGYTABKSRVRQ-QKKXKWKRSA-N	direct	637270876	339.0	90.5867002359	1.0	150.288961689	0.309392256456	2.01	0.777316978751
19603070	637270876	6583.0	75.1444808443	0.618784512912	LKDRXBCSQODPBY-AMVSKUEXSA-N	1.0	GUBGYTABKSRVRQ-QKKXKWKRSA-N	direct	637270876	3584.0	90.5867002359	1.0	150.288961689	0.309392256456	2.01	0.777316978751
19603071	637270876	6583.0	75.1444808443	0.618784512912	LKDRXBCSQODPBY-AMVSKUEXSA-N	1.0	GUBGYTABKSRVRQ-QKKXKWKRSA-N	direct	637270876	6831.0	90.5867002359	1.0	150.288961689	0.309392256456	2.01	0.777316978751
19603074	637270876	6583.0	75.1444808443	0.618784512912	LKDRXBCSQODPBY-AMVSKUEXSA-N	1.0	GUBGYTABKSRVRQ-QKKXKWKRSA-N	direct	637270876	15001.0	86.9746941347	1.0	150.288961689	0.309392256456	2.01	0.777316978751
19603075	637270876	6583.0	75.1444808443	0.618784512912	LKDRXBCSQODPBY-AMVSKUEXSA-N	1.0	GUBGYTABKSRVRQ-QKKXKWKRSA-N	direct	637270876	4365.0	85.30980392	1.0	150.288961689	0.309392256456	2.01	0.777316978751
19603076	637270876	6583.0	75.1444808443	0.618784512912	LKDRXBCSQODPBY-AMVSKUEXSA-N	1.0	GUBGYTABKSRVRQ-QKKXKWKRSA-N	direct	637270876	4037.0	83.6458915609	1.0	150.288961689	0.309392256456	2.01	0.777316978751
27740375	637267419	5669.0	18.2502636844	0.497472946801	LKDRXBCSQODPBY-AMVSKUEXSA-N	0.0		direct	637267419	4116.0	25.3565473235	0.01	36.5005273689	0.497472946801	2.01	0.777259727937
27740378	637267419	5669.0	18.2502636844	0.497472946801	LKDRXBCSQODPBY-AMVSKUEXSA-N	0.0		direct	637267419	12747.0	25.0172766123	0.01	36.5005273689	0.497472946801	2.01	0.777259727937
27740379	637267419	5669.0	18.2502636844	0.497472946801	LKDRXBCSQODPBY-AMVSKUEXSA-N	0.0		direct	637267419	12759.0	25.0172766123	0.01	36.5005273689	0.497472946801	2.01	0.777259727937
27740380	637267419	5669.0	18.2502636844	0.497472946801	LKDRXBCSQODPBY-AMVSKUEXSA-N	0.0		direct	637267419	12985.0	25.0172766123	0.01	36.5005273689	0.497472946801	2.01	0.777259727937
27740381	637267419	5669.0	18.2502636844	0.497472946801	LKDRXBCSQODPBY-AMVSKUEXSA-N	0.0		direct	637267419	13004.0	25.0172766123	0.01	36.5005273689	0.497472946801	2.01	0.777259727937
27740382	637267419	5669.0	18.2502636844	0.497472946801	LKDRXBCSQODPBY-AMVSKUEXSA-N	0.0		direct	637267419	13006.0	25.0172766123	0.01	36.5005273689	0.497472946801	2.01	0.777259727937
27740383	637267419	5669.0	18.2502636844	0.497472946801	LKDRXBCSQODPBY-AMVSKUEXSA-N	0.0		direct	637267419	13273.0	25.0172766123	0.01	36.5005273689	0.497472946801	2.01	0.777259727937
27740384	637267419	5669.0	18.2502636844	0.497472946801	LKDRXBCSQODPBY-AMVSKUEXSA-N	0.0		direct	637267419	13292.0	25.0172766123	0.01	36.5005273689	0.497472946801	2.01	0.777259727937
27740385	637267419	5669.0	18.2502636844	0.497472946801	LKDRXBCSQODPBY-AMVSKUEXSA-N	0.0		direct	637267419	13411.0	25.0172766123	0.01	36.5005273689	0.497472946801	2.01	0.777259727937
27740386	637267419	5669.0	18.2502636844	0.497472946801	LKDRXBCSQODPBY-AMVSKUEXSA-N	0.0		direct	637267419	13457.0	25.0172766123	0.01	36.5005273689	0.497472946801	2.01	0.777259727937
27740387	637267419	5669.0	18.2502636844	0.497472946801	LKDRXBCSQODPBY-AMVSKUEXSA-N	0.0		direct	637267419	13470.0	25.0172766123	0.01	36.5005273689	0.497472946801	2.01	0.777259727937
27740388	637267419	5669.0	18.2502636844	0.497472946801	LKDRXBCSQODPBY-AMVSKUEXSA-N	0.0		direct	637267419	13552.0	25.0172766123	0.01	36.5005273689	0.497472946801	2.01	0.777259727937
27740389	637267419	5669.0	18.2502636844	0.497472946801	LKDRXBCSQODPBY-AMVSKUEXSA-N	0.0		direct	637267419	13705.0	25.0172766123	0.01	36.5005273689	0.497472946801	2.01	0.777259727937
27740390	637267419	5669.0	18.2502636844	0.497472946801	LKDRXBCSQODPBY-AMVSKUEXSA-N	0.0		direct	637267419	13869.0	25.0172766123	0.01	36.5005273689	0.497472946801	2.01	0.777259727937
27740391	637267419	5669.0	18.2502636844	0.497472946801	LKDRXBCSQODPBY-AMVSKUEXSA-N	0.0		direct	637267419	13919.0	25.0172766123	0.01	36.5005273689	0.497472946801	2.01	0.777259727937
27740392	637267419	5669.0	18.2502636844	0.497472946801	LKDRXBCSQODPBY-AMVSKUEXSA-N	0.0		direct	637267419	13934.0	25.0172766123	0.01	36.5005273689	0.497472946801	2.01	0.777259727937
27740393	637267419	5669.0	18.2502636844	0.497472946801	LKDRXBCSQODPBY-AMVSKUEXSA-N	0.0		direct	637267419	14112.0	25.0172766123	0.01	36.5005273689	0.497472946801	2.01	0.777259727937
27740394	637267419	5669.0	18.2502636844	0.497472946801	LKDRXBCSQODPBY-AMVSKUEXSA-N	0.0		direct	637267419	14119.0	25.0172766123	0.01	36.5005273689	0.497472946801	2.01	0.777259727937
27740395	637267419	5669.0	18.2502636844	0.497472946801	LKDRXBCSQODPBY-AMVSKUEXSA-N	0.0		direct	637267419	14259.0	25.0172766123	0.01	36.5005273689	0.497472946801	2.01	0.777259727937
27740396	637267419	5669.0	18.2502636844	0.497472946801	LKDRXBCSQODPBY-AMVSKUEXSA-N	0.0		direct	637267419	14492.0	25.0172766123	0.01	36.5005273689	0.497472946801	2.01	0.777259727937
27740397	637267419	5669.0	18.2502636844	0.497472946801	LKDRXBCSQODPBY-AMVSKUEXSA-N	0.0		direct	637267419	14501.0	25.0172766123	0.01	36.5005273689	0.497472946801	2.01	0.777259727937
27740398	637267419	5669.0	18.2502636844	0.497472946801	LKDRXBCSQODPBY-AMVSKUEXSA-N	0.0		direct	637267419	14537.0	25.0172766123	0.01	36.5005273689	0.497472946801	2.01	0.777259727937
27740399	637267419	5669.0	18.2502636844	0.497472946801	LKDRXBCSQODPBY-AMVSKUEXSA-N	0.0		direct	637267419	14625.0	25.0172766123	0.01	36.5005273689	0.497472946801	2.01	0.777259727937
27740400	637267419	5669.0	18.2502636844	0.497472946801	LKDRXBCSQODPBY-AMVSKUEXSA-N	0.0		direct	637267419	14695.0	25.0172766123	0.01	36.5005273689	0.497472946801	2.01	0.777259727937
27740401	637267419	5669.0	18.2502636844	0.497472946801	LKDRXBCSQODPBY-AMVSKUEXSA-N	0.0		direct	637267419	14713.0	25.0172766123	0.01	36.5005273689	0.497472946801	2.01	0.777259727937
27740402	637267419	5669.0	18.2502636844	0.497472946801	LKDRXBCSQODPBY-AMVSKUEXSA-N	0.0		direct	637267419	16586.0	25.0172766123	0.01	36.5005273689	0.497472946801	2.01	0.777259727937
27740403	637267419	5669.0	18.2502636844	0.497472946801	LKDRXBCSQODPBY-AMVSKUEXSA-N	0.0		direct	637267419	16717.0	25.0172766123	0.01	36.5005273689	0.497472946801	2.01	0.777259727937
27740404	637267419	5669.0	18.2502636844	0.497472946801	LKDRXBCSQODPBY-AMVSKUEXSA-N	0.0		direct	637267419	16745.0	25.0172766123	0.01	36.5005273689	0.497472946801	2.01	0.777259727937
27740405	637267419	5669.0	18.2502636844	0.497472946801	LKDRXBCSQODPBY-AMVSKUEXSA-N	0.0		direct	637267419	16791.0	25.0172766123	0.01	36.5005273689	0.497472946801	2.01	0.777259727937
27740406	637267419	5669.0	18.2502636844	0.497472946801	LKDRXBCSQODPBY-AMVSKUEXSA-N	0.0		direct	637267419	16810.0	25.0172766123	0.01	36.5005273689	0.497472946801	2.01	0.777259727937
27740407	637267419	5669.0	18.2502636844	0.497472946801	LKDRXBCSQODPBY-AMVSKUEXSA-N	0.0		direct	637267419	1810.0	24.9665762445	0.01	36.5005273689	0.497472946801	2.01	0.777259727937
19603302	637270876	6583.0	75.1444808443	0.618457083591	LKDRXBCSQODPBY-AMVSKUEXSA-N	1.0	GUBGYTABKSRVRQ-QKKXKWKRSA-N	direct	637270876	5031.0	95.0762380392	1.0	150.288961689	0.309228541796	2.01	0.777214129178
19603303	637270876	6583.0	75.1444808443	0.618457083591	LKDRXBCSQODPBY-AMVSKUEXSA-N	1.0	GUBGYTABKSRVRQ-QKKXKWKRSA-N	direct	637270876	1849.0	93.9507819773	1.0	150.288961689	0.309228541796	2.01	0.777214129178
19603304	637270876	6583.0	75.1444808443	0.618457083591	LKDRXBCSQODPBY-AMVSKUEXSA-N	1.0	GUBGYTABKSRVRQ-QKKXKWKRSA-N	direct	637270876	13591.0	93.2604276555	1.0	150.288961689	0.309228541796	2.01	0.777214129178
