## Supplemental Table 2 for "MAGI: A method for metabolite, annotation, and gene integration": magi_results.csv (part 765 of 1697)

	subject acc.	reaction_id_r2g	e_score_r2g	compound_score	original_compound	level	neighbor	note	query acc.	reaction_id_g2r	e_score_g2r	reciprocal_score	homology_score	level_adjusted_compound_score	reaction_connection	MAGI_score
19603305	637270876	6583.0	75.1444808443	0.618457083591	LKDRXBCSQODPBY-AMVSKUEXSA-N	1.0	GUBGYTABKSRVRQ-QKKXKWKRSA-N	direct	637270876	15081.0	93.2604276555	1.0	150.288961689	0.309228541796	2.01	0.777214129178
19603306	637270876	6583.0	75.1444808443	0.618457083591	LKDRXBCSQODPBY-AMVSKUEXSA-N	1.0	GUBGYTABKSRVRQ-QKKXKWKRSA-N	direct	637270876	1622.0	91.251811973	1.0	150.288961689	0.309228541796	2.01	0.777214129178
19603307	637270876	6583.0	75.1444808443	0.618457083591	LKDRXBCSQODPBY-AMVSKUEXSA-N	1.0	GUBGYTABKSRVRQ-QKKXKWKRSA-N	direct	637270876	10460.0	91.2240256689	1.0	150.288961689	0.309228541796	2.01	0.777214129178
19603308	637270876	6583.0	75.1444808443	0.618457083591	LKDRXBCSQODPBY-AMVSKUEXSA-N	1.0	GUBGYTABKSRVRQ-QKKXKWKRSA-N	direct	637270876	13745.0	91.2240256689	1.0	150.288961689	0.309228541796	2.01	0.777214129178
19603309	637270876	6583.0	75.1444808443	0.618457083591	LKDRXBCSQODPBY-AMVSKUEXSA-N	1.0	GUBGYTABKSRVRQ-QKKXKWKRSA-N	direct	637270876	339.0	90.5867002359	1.0	150.288961689	0.309228541796	2.01	0.777214129178
19603310	637270876	6583.0	75.1444808443	0.618457083591	LKDRXBCSQODPBY-AMVSKUEXSA-N	1.0	GUBGYTABKSRVRQ-QKKXKWKRSA-N	direct	637270876	3584.0	90.5867002359	1.0	150.288961689	0.309228541796	2.01	0.777214129178
19603311	637270876	6583.0	75.1444808443	0.618457083591	LKDRXBCSQODPBY-AMVSKUEXSA-N	1.0	GUBGYTABKSRVRQ-QKKXKWKRSA-N	direct	637270876	6831.0	90.5867002359	1.0	150.288961689	0.309228541796	2.01	0.777214129178
19603314	637270876	6583.0	75.1444808443	0.618457083591	LKDRXBCSQODPBY-AMVSKUEXSA-N	1.0	GUBGYTABKSRVRQ-QKKXKWKRSA-N	direct	637270876	15001.0	86.9746941347	1.0	150.288961689	0.309228541796	2.01	0.777214129178
19603315	637270876	6583.0	75.1444808443	0.618457083591	LKDRXBCSQODPBY-AMVSKUEXSA-N	1.0	GUBGYTABKSRVRQ-QKKXKWKRSA-N	direct	637270876	4365.0	85.30980392	1.0	150.288961689	0.309228541796	2.01	0.777214129178
19603316	637270876	6583.0	75.1444808443	0.618457083591	LKDRXBCSQODPBY-AMVSKUEXSA-N	1.0	GUBGYTABKSRVRQ-QKKXKWKRSA-N	direct	637270876	4037.0	83.6458915609	1.0	150.288961689	0.309228541796	2.01	0.777214129178
10844892	637269361	5669.0	24.8181564121	0.726533992549	LKDRXBCSQODPBY-AMVSKUEXSA-N	0.0		direct	637269361		200.0	0.01	49.6363128241	0.726533992549	1.01	0.776862586295
19162345	637266769	10460.0	83.9956786262	0.589464658504	LKDRXBCSQODPBY-AMVSKUEXSA-N	1.0	GUBGYTABKSRVRQ-QRZGKKJRSA-N	direct	637266769	4267.0	78.6925039621	1.0	157.385007924	0.294732329252	2.01	0.776849350854
762565	637265566	5669.0	14.6038006529	0.618784512912	LKDRXBCSQODPBY-AMVSKUEXSA-N	0.0		direct	637265566	1248.0	48.448550002	0.01	29.2076013058	0.618784512912	2.01	0.776350516308
762577	637265566	5669.0	14.6038006529	0.618457083591	LKDRXBCSQODPBY-AMVSKUEXSA-N	0.0		direct	637265566	1248.0	48.448550002	0.01	29.2076013058	0.618457083591	2.01	0.776247794612
13667387	637267041	10460.0	80.3635121036	0.575121622611	LKDRXBCSQODPBY-AMVSKUEXSA-N	1.0	GUBGYTABKSRVRQ-QRZGKKJRSA-N	direct	637267041	13591.0	98.8124792792	1.0	160.727024207	0.287560811305	2.01	0.776146447624
13667388	637267041	10460.0	80.3635121036	0.575121622611	LKDRXBCSQODPBY-AMVSKUEXSA-N	1.0	GUBGYTABKSRVRQ-QRZGKKJRSA-N	direct	637267041	15081.0	98.8124792792	1.0	160.727024207	0.287560811305	2.01	0.776146447624
13667393	637267041	10460.0	80.3635121036	0.575121622611	LKDRXBCSQODPBY-AMVSKUEXSA-N	1.0	GUBGYTABKSRVRQ-QRZGKKJRSA-N	direct	637267041	4267.0	95.9065783148	1.0	160.727024207	0.287560811305	2.01	0.776146447624
13667397	637267041	10460.0	80.3635121036	0.575121622611	LKDRXBCSQODPBY-AMVSKUEXSA-N	1.0	GUBGYTABKSRVRQ-QRZGKKJRSA-N	direct	637267041	1622.0	92.9430951487	1.0	160.727024207	0.287560811305	2.01	0.776146447624
13667386	637267041	10460.0	80.3635121036	0.575121622611	LKDRXBCSQODPBY-AMVSKUEXSA-N	1.0	GUBGYTABKSRVRQ-QRZGKKJRSA-N	direct	637267041	4365.0	100.432973634	1.0	160.727024207	0.287560811305	2.01	0.776146447624
13667389	637267041	10460.0	80.3635121036	0.575121622611	LKDRXBCSQODPBY-AMVSKUEXSA-N	1.0	GUBGYTABKSRVRQ-QRZGKKJRSA-N	direct	637267041	5031.0	96.9625735021	1.0	160.727024207	0.287560811305	2.01	0.776146447624
13667390	637267041	10460.0	80.3635121036	0.575121622611	LKDRXBCSQODPBY-AMVSKUEXSA-N	1.0	GUBGYTABKSRVRQ-QRZGKKJRSA-N	direct	637267041	339.0	96.2781893848	1.0	160.727024207	0.287560811305	2.01	0.776146447624
13667391	637267041	10460.0	80.3635121036	0.575121622611	LKDRXBCSQODPBY-AMVSKUEXSA-N	1.0	GUBGYTABKSRVRQ-QRZGKKJRSA-N	direct	637267041	3584.0	96.2781893848	1.0	160.727024207	0.287560811305	2.01	0.776146447624
13667392	637267041	10460.0	80.3635121036	0.575121622611	LKDRXBCSQODPBY-AMVSKUEXSA-N	1.0	GUBGYTABKSRVRQ-QRZGKKJRSA-N	direct	637267041	6831.0	96.2781893848	1.0	160.727024207	0.287560811305	2.01	0.776146447624
13667396	637267041	10460.0	80.3635121036	0.575121622611	LKDRXBCSQODPBY-AMVSKUEXSA-N	1.0	GUBGYTABKSRVRQ-QRZGKKJRSA-N	direct	637267041	15001.0	95.6307841426	1.0	160.727024207	0.287560811305	2.01	0.776146447624
13667398	637267041	10460.0	80.3635121036	0.575121622611	LKDRXBCSQODPBY-AMVSKUEXSA-N	1.0	GUBGYTABKSRVRQ-QRZGKKJRSA-N	direct	637267041	4005.0	91.288192771	1.0	160.727024207	0.287560811305	2.01	0.776146447624
13667399	637267041	10460.0	80.3635121036	0.575121622611	LKDRXBCSQODPBY-AMVSKUEXSA-N	1.0	GUBGYTABKSRVRQ-QRZGKKJRSA-N	direct	637267041	11881.0	91.288192771	1.0	160.727024207	0.287560811305	2.01	0.776146447624
13667400	637267041	10460.0	80.3635121036	0.575121622611	LKDRXBCSQODPBY-AMVSKUEXSA-N	1.0	GUBGYTABKSRVRQ-QRZGKKJRSA-N	direct	637267041	13196.0	91.288192771	1.0	160.727024207	0.287560811305	2.01	0.776146447624
13667401	637267041	10460.0	80.3635121036	0.575121622611	LKDRXBCSQODPBY-AMVSKUEXSA-N	1.0	GUBGYTABKSRVRQ-QRZGKKJRSA-N	direct	637267041	1849.0	90.9244530386	1.0	160.727024207	0.287560811305	2.01	0.776146447624
46698326	637266891	6715.0	90.6090648929	0.509937362596	LKDRXBCSQODPBY-AMVSKUEXSA-N	1.0	GUBGYTABKSRVRQ-PICCSMPSSA-N	direct	637266891	6954.0	90.9546770212	1.0	181.218129786	0.254968681298	2.01	0.776088312969
46698327	637266891	6715.0	90.6090648929	0.509937362596	LKDRXBCSQODPBY-AMVSKUEXSA-N	1.0	GUBGYTABKSRVRQ-PICCSMPSSA-N	direct	637266891	8527.0	90.9546770212	1.0	181.218129786	0.254968681298	2.01	0.776088312969
46698328	637266891	6715.0	90.6090648929	0.509937362596	LKDRXBCSQODPBY-AMVSKUEXSA-N	1.0	GUBGYTABKSRVRQ-PICCSMPSSA-N	direct	637266891	10935.0	90.9546770212	1.0	181.218129786	0.254968681298	2.01	0.776088312969
46698329	637266891	6954.0	90.6090648929	0.509937362596	LKDRXBCSQODPBY-AMVSKUEXSA-N	1.0	GUBGYTABKSRVRQ-PICCSMPSSA-N	direct	637266891	6715.0	90.9546770212	1.0	181.218129786	0.254968681298	2.01	0.776088312969
46698331	637266891	6954.0	90.6090648929	0.509937362596	LKDRXBCSQODPBY-AMVSKUEXSA-N	1.0	GUBGYTABKSRVRQ-PICCSMPSSA-N	direct	637266891	8527.0	90.9546770212	1.0	181.218129786	0.254968681298	2.01	0.776088312969
46698332	637266891	6954.0	90.6090648929	0.509937362596	LKDRXBCSQODPBY-AMVSKUEXSA-N	1.0	GUBGYTABKSRVRQ-PICCSMPSSA-N	direct	637266891	10935.0	90.9546770212	1.0	181.218129786	0.254968681298	2.01	0.776088312969
46698333	637266891	8527.0	90.6090648929	0.509937362596	LKDRXBCSQODPBY-AMVSKUEXSA-N	1.0	GUBGYTABKSRVRQ-PICCSMPSSA-N	direct	637266891	6715.0	90.9546770212	1.0	181.218129786	0.254968681298	2.01	0.776088312969
46698334	637266891	8527.0	90.6090648929	0.509937362596	LKDRXBCSQODPBY-AMVSKUEXSA-N	1.0	GUBGYTABKSRVRQ-PICCSMPSSA-N	direct	637266891	6954.0	90.9546770212	1.0	181.218129786	0.254968681298	2.01	0.776088312969
46698336	637266891	8527.0	90.6090648929	0.509937362596	LKDRXBCSQODPBY-AMVSKUEXSA-N	1.0	GUBGYTABKSRVRQ-PICCSMPSSA-N	direct	637266891	10935.0	90.9546770212	1.0	181.218129786	0.254968681298	2.01	0.776088312969
46698345	637266891	10935.0	90.6090648929	0.509937362596	LKDRXBCSQODPBY-AMVSKUEXSA-N	1.0	GUBGYTABKSRVRQ-PICCSMPSSA-N	direct	637266891	6715.0	90.9546770212	1.0	181.218129786	0.254968681298	2.01	0.776088312969
46698346	637266891	10935.0	90.6090648929	0.509937362596	LKDRXBCSQODPBY-AMVSKUEXSA-N	1.0	GUBGYTABKSRVRQ-PICCSMPSSA-N	direct	637266891	6954.0	90.9546770212	1.0	181.218129786	0.254968681298	2.01	0.776088312969
46698347	637266891	10935.0	90.6090648929	0.509937362596	LKDRXBCSQODPBY-AMVSKUEXSA-N	1.0	GUBGYTABKSRVRQ-PICCSMPSSA-N	direct	637266891	8527.0	90.9546770212	1.0	181.218129786	0.254968681298	2.01	0.776088312969
25062735	637268747	6551.0	35.4329736338	0.704142057525	LKDRXBCSQODPBY-AMVSKUEXSA-N	1.0	HDTRYLNUVZCQOY-LIZSDCNHSA-N	direct	637268747	6551.0	32.785156152	2.0	65.5703123039	0.352071028763	2.01	0.775944943402
25062743	637268747	12200.0	35.4329736338	0.704142057525	LKDRXBCSQODPBY-AMVSKUEXSA-N	1.0	HDTRYLNUVZCQOY-LIZSDCNHSA-N	direct	637268747	12200.0	32.785156152	2.0	65.5703123039	0.352071028763	2.01	0.775944943402
25062751	637268747	14071.0	35.4329736338	0.704142057525	LKDRXBCSQODPBY-AMVSKUEXSA-N	1.0	HDTRYLNUVZCQOY-LIZSDCNHSA-N	direct	637268747	14071.0	32.785156152	2.0	65.5703123039	0.352071028763	2.01	0.775944943402
50190413	637268562	5488.0	53.2365720064	0.866005112167	LKDRXBCSQODPBY-AMVSKUEXSA-N	1.0	HDTRYLNUVZCQOY-LIZSDCNHSA-N	direct	637268562	6114.0	66.1325325121	1.0	106.473144013	0.433002556084	2.01	0.775660467493
19162346	637266769	10460.0	83.9956786262	0.589464658504	LKDRXBCSQODPBY-AMVSKUEXSA-N	1.0	GUBGYTABKSRVRQ-QRZGKKJRSA-N	direct	637266769	1849.0	78.2118316289	1.0	156.423663258	0.294732329252	2.01	0.775660329155
19162309	637266769	10460.0	83.9956786262	0.575121622611	LKDRXBCSQODPBY-AMVSKUEXSA-N	1.0	GUBGYTABKSRVRQ-QRZGKKJRSA-N	direct	637266769	1622.0	79.9913998282	1.0	159.982799656	0.287560811305	2.01	0.775246423272
19162310	637266769	10460.0	83.9956786262	0.575121622611	LKDRXBCSQODPBY-AMVSKUEXSA-N	1.0	GUBGYTABKSRVRQ-QRZGKKJRSA-N	direct	637266769	10861.0	79.8696662315	1.0	159.739332463	0.287560811305	2.01	0.774951305793
19162311	637266769	10460.0	83.9956786262	0.575121622611	LKDRXBCSQODPBY-AMVSKUEXSA-N	1.0	GUBGYTABKSRVRQ-QRZGKKJRSA-N	direct	637266769	11071.0	79.8696662315	1.0	159.739332463	0.287560811305	2.01	0.774951305793
50190457	637268562	5488.0	53.2365720064	0.861021186311	LKDRXBCSQODPBY-AMVSKUEXSA-N	1.0	HDTRYLNUVZCQOY-LIZSDCNHSA-N	direct	637268562	6114.0	66.1325325121	1.0	106.473144013	0.430510593155	2.01	0.77454205451
11486372	637265280	10460.0	92.124360063	0.497472946801	LKDRXBCSQODPBY-AMVSKUEXSA-N	1.0	GUBGYTABKSRVRQ-QRZGKKJRSA-N	direct	637265280	13591.0	105.424812155	1.0	184.248720126	0.248736473401	2.01	0.7745064005
11486373	637265280	10460.0	92.124360063	0.497472946801	LKDRXBCSQODPBY-AMVSKUEXSA-N	1.0	GUBGYTABKSRVRQ-QRZGKKJRSA-N	direct	637265280	15081.0	105.424812155	1.0	184.248720126	0.248736473401	2.01	0.7745064005
11486374	637265280	10460.0	92.124360063	0.497472946801	LKDRXBCSQODPBY-AMVSKUEXSA-N	1.0	GUBGYTABKSRVRQ-QRZGKKJRSA-N	direct	637265280	1849.0	103.779891912	1.0	184.248720126	0.248736473401	2.01	0.7745064005
11486375	637265280	10460.0	92.124360063	0.497472946801	LKDRXBCSQODPBY-AMVSKUEXSA-N	1.0	GUBGYTABKSRVRQ-QRZGKKJRSA-N	direct	637265280	4365.0	103.154281982	1.0	184.248720126	0.248736473401	2.01	0.7745064005
11486376	637265280	10460.0	92.124360063	0.497472946801	LKDRXBCSQODPBY-AMVSKUEXSA-N	1.0	GUBGYTABKSRVRQ-QRZGKKJRSA-N	direct	637265280	5031.0	100.013676223	1.0	184.248720126	0.248736473401	2.01	0.7745064005
11486377	637265280	10460.0	92.124360063	0.497472946801	LKDRXBCSQODPBY-AMVSKUEXSA-N	1.0	GUBGYTABKSRVRQ-QRZGKKJRSA-N	direct	637265280	339.0	97.19859629	1.0	184.248720126	0.248736473401	2.01	0.7745064005
11486378	637265280	10460.0	92.124360063	0.497472946801	LKDRXBCSQODPBY-AMVSKUEXSA-N	1.0	GUBGYTABKSRVRQ-QRZGKKJRSA-N	direct	637265280	3584.0	97.19859629	1.0	184.248720126	0.248736473401	2.01	0.7745064005
11486379	637265280	10460.0	92.124360063	0.497472946801	LKDRXBCSQODPBY-AMVSKUEXSA-N	1.0	GUBGYTABKSRVRQ-QRZGKKJRSA-N	direct	637265280	6831.0	97.19859629	1.0	184.248720126	0.248736473401	2.01	0.7745064005
11486380	637265280	10460.0	92.124360063	0.497472946801	LKDRXBCSQODPBY-AMVSKUEXSA-N	1.0	GUBGYTABKSRVRQ-QRZGKKJRSA-N	direct	637265280	4267.0	95.8632794328	1.0	184.248720126	0.248736473401	2.01	0.7745064005
11486381	637265280	10460.0	92.124360063	0.497472946801	LKDRXBCSQODPBY-AMVSKUEXSA-N	1.0	GUBGYTABKSRVRQ-QRZGKKJRSA-N	direct	637265280	1622.0	94.5816987087	1.0	184.248720126	0.248736473401	2.01	0.7745064005
11486382	637265280	10460.0	92.124360063	0.497472946801	LKDRXBCSQODPBY-AMVSKUEXSA-N	1.0	GUBGYTABKSRVRQ-QRZGKKJRSA-N	direct	637265280	1383.0	93.8996294549	1.0	184.248720126	0.248736473401	2.01	0.7745064005
11486383	637265280	10460.0	92.124360063	0.497472946801	LKDRXBCSQODPBY-AMVSKUEXSA-N	1.0	GUBGYTABKSRVRQ-QRZGKKJRSA-N	direct	637265280	4366.0	93.8996294549	1.0	184.248720126	0.248736473401	2.01	0.7745064005
27518488	637264460	5669.0	15.5590909179	0.575121622611	LKDRXBCSQODPBY-AMVSKUEXSA-N	0.0		direct	637264460	4009.0	30.6216020991	0.01	31.1181818359	0.575121622611	2.01	0.774448408967
27518489	637264460	5669.0	15.5590909179	0.575121622611	LKDRXBCSQODPBY-AMVSKUEXSA-N	0.0		direct	637264460	5154.0	30.6216020991	0.01	31.1181818359	0.575121622611	2.01	0.774448408967
19162312	637266769	10460.0	83.9956786262	0.575121622611	LKDRXBCSQODPBY-AMVSKUEXSA-N	1.0	GUBGYTABKSRVRQ-QRZGKKJRSA-N	direct	637266769	4005.0	79.5142785735	1.0	159.028557147	0.287560811305	2.01	0.774087808784
19162313	637266769	10460.0	83.9956786262	0.575121622611	LKDRXBCSQODPBY-AMVSKUEXSA-N	1.0	GUBGYTABKSRVRQ-QRZGKKJRSA-N	direct	637266769	11881.0	79.5142785735	1.0	159.028557147	0.287560811305	2.01	0.774087808784
19162314	637266769	10460.0	83.9956786262	0.575121622611	LKDRXBCSQODPBY-AMVSKUEXSA-N	1.0	GUBGYTABKSRVRQ-QRZGKKJRSA-N	direct	637266769	13196.0	79.5142785735	1.0	159.028557147	0.287560811305	2.01	0.774087808784
42155399	637270522	2663.0	25.3990271043	0.896913015585	LKDRXBCSQODPBY-AMVSKUEXSA-N	1.0	JUTQRXXDIORLET-ONEGZZNKSA-N	direct	637270522	2663.0	37.6363880201	2.0	50.7980542086	0.448456507793	2.01	0.77337187456
42155403	637270522	3815.0	25.3990271043	0.896913015585	LKDRXBCSQODPBY-AMVSKUEXSA-N	1.0	JUTQRXXDIORLET-ONEGZZNKSA-N	direct	637270522	3815.0	37.6363880201	2.0	50.7980542086	0.448456507793	2.01	0.77337187456
50190765	637268562	5488.0	53.2365720064	0.85470244781	LKDRXBCSQODPBY-AMVSKUEXSA-N	1.0	HDTRYLNUVZCQOY-LIZSDCNHSA-N	direct	637268562	6114.0	66.1325325121	1.0	106.473144013	0.427351223905	2.01	0.77311710256
19162315	637266769	10460.0	83.9956786262	0.575121622611	LKDRXBCSQODPBY-AMVSKUEXSA-N	1.0	GUBGYTABKSRVRQ-QRZGKKJRSA-N	direct	637266769	4267.0	78.6925039621	1.0	157.385007924	0.287560811305	2.01	0.772079974287
46698362	637266891	6715.0	90.6090648929	0.497472946801	LKDRXBCSQODPBY-AMVSKUEXSA-N	1.0	GUBGYTABKSRVRQ-PICCSMPSSA-N	direct	637266891	6954.0	90.9546770212	1.0	181.218129786	0.248736473401	2.01	0.771301724177
46698363	637266891	6715.0	90.6090648929	0.497472946801	LKDRXBCSQODPBY-AMVSKUEXSA-N	1.0	GUBGYTABKSRVRQ-PICCSMPSSA-N	direct	637266891	8527.0	90.9546770212	1.0	181.218129786	0.248736473401	2.01	0.771301724177
46698364	637266891	6715.0	90.6090648929	0.497472946801	LKDRXBCSQODPBY-AMVSKUEXSA-N	1.0	GUBGYTABKSRVRQ-PICCSMPSSA-N	direct	637266891	10935.0	90.9546770212	1.0	181.218129786	0.248736473401	2.01	0.771301724177
46698365	637266891	6954.0	90.6090648929	0.497472946801	LKDRXBCSQODPBY-AMVSKUEXSA-N	1.0	GUBGYTABKSRVRQ-PICCSMPSSA-N	direct	637266891	6715.0	90.9546770212	1.0	181.218129786	0.248736473401	2.01	0.771301724177
46698367	637266891	6954.0	90.6090648929	0.497472946801	LKDRXBCSQODPBY-AMVSKUEXSA-N	1.0	GUBGYTABKSRVRQ-PICCSMPSSA-N	direct	637266891	8527.0	90.9546770212	1.0	181.218129786	0.248736473401	2.01	0.771301724177
46698368	637266891	6954.0	90.6090648929	0.497472946801	LKDRXBCSQODPBY-AMVSKUEXSA-N	1.0	GUBGYTABKSRVRQ-PICCSMPSSA-N	direct	637266891	10935.0	90.9546770212	1.0	181.218129786	0.248736473401	2.01	0.771301724177
46698369	637266891	8527.0	90.6090648929	0.497472946801	LKDRXBCSQODPBY-AMVSKUEXSA-N	1.0	GUBGYTABKSRVRQ-PICCSMPSSA-N	direct	637266891	6715.0	90.9546770212	1.0	181.218129786	0.248736473401	2.01	0.771301724177
46698370	637266891	8527.0	90.6090648929	0.497472946801	LKDRXBCSQODPBY-AMVSKUEXSA-N	1.0	GUBGYTABKSRVRQ-PICCSMPSSA-N	direct	637266891	6954.0	90.9546770212	1.0	181.218129786	0.248736473401	2.01	0.771301724177
46698372	637266891	8527.0	90.6090648929	0.497472946801	LKDRXBCSQODPBY-AMVSKUEXSA-N	1.0	GUBGYTABKSRVRQ-PICCSMPSSA-N	direct	637266891	10935.0	90.9546770212	1.0	181.218129786	0.248736473401	2.01	0.771301724177
46698381	637266891	10935.0	90.6090648929	0.497472946801	LKDRXBCSQODPBY-AMVSKUEXSA-N	1.0	GUBGYTABKSRVRQ-PICCSMPSSA-N	direct	637266891	6715.0	90.9546770212	1.0	181.218129786	0.248736473401	2.01	0.771301724177
46698382	637266891	10935.0	90.6090648929	0.497472946801	LKDRXBCSQODPBY-AMVSKUEXSA-N	1.0	GUBGYTABKSRVRQ-PICCSMPSSA-N	direct	637266891	6954.0	90.9546770212	1.0	181.218129786	0.248736473401	2.01	0.771301724177
46698383	637266891	10935.0	90.6090648929	0.497472946801	LKDRXBCSQODPBY-AMVSKUEXSA-N	1.0	GUBGYTABKSRVRQ-PICCSMPSSA-N	direct	637266891	8527.0	90.9546770212	1.0	181.218129786	0.248736473401	2.01	0.771301724177
15855578	637271826	10460.0	88.3381873145	0.509937362596	LKDRXBCSQODPBY-AMVSKUEXSA-N	1.0	GUBGYTABKSRVRQ-QRZGKKJRSA-N	direct	637271826	5031.0	100.903089987	1.0	176.676374629	0.254968681298	2.01	0.771179279605
15855579	637271826	10460.0	88.3381873145	0.509937362596	LKDRXBCSQODPBY-AMVSKUEXSA-N	1.0	GUBGYTABKSRVRQ-QRZGKKJRSA-N	direct	637271826	13591.0	99.54668166	1.0	176.676374629	0.254968681298	2.01	0.771179279605
15855580	637271826	10460.0	88.3381873145	0.509937362596	LKDRXBCSQODPBY-AMVSKUEXSA-N	1.0	GUBGYTABKSRVRQ-QRZGKKJRSA-N	direct	637271826	15081.0	99.54668166	1.0	176.676374629	0.254968681298	2.01	0.771179279605
15855581	637271826	10460.0	88.3381873145	0.509937362596	LKDRXBCSQODPBY-AMVSKUEXSA-N	1.0	GUBGYTABKSRVRQ-QRZGKKJRSA-N	direct	637271826	1849.0	98.2757241304	1.0	176.676374629	0.254968681298	2.01	0.771179279605
15855582	637271826	10460.0	88.3381873145	0.509937362596	LKDRXBCSQODPBY-AMVSKUEXSA-N	1.0	GUBGYTABKSRVRQ-QRZGKKJRSA-N	direct	637271826	4365.0	95.0741724254	1.0	176.676374629	0.254968681298	2.01	0.771179279605
15855583	637271826	10460.0	88.3381873145	0.509937362596	LKDRXBCSQODPBY-AMVSKUEXSA-N	1.0	GUBGYTABKSRVRQ-QRZGKKJRSA-N	direct	637271826	339.0	93.1706962272	1.0	176.676374629	0.254968681298	2.01	0.771179279605
15855584	637271826	10460.0	88.3381873145	0.509937362596	LKDRXBCSQODPBY-AMVSKUEXSA-N	1.0	GUBGYTABKSRVRQ-QRZGKKJRSA-N	direct	637271826	3584.0	93.1706962272	1.0	176.676374629	0.254968681298	2.01	0.771179279605
15855585	637271826	10460.0	88.3381873145	0.509937362596	LKDRXBCSQODPBY-AMVSKUEXSA-N	1.0	GUBGYTABKSRVRQ-QRZGKKJRSA-N	direct	637271826	6831.0	93.1706962272	1.0	176.676374629	0.254968681298	2.01	0.771179279605
15855586	637271826	10460.0	88.3381873145	0.509937362596	LKDRXBCSQODPBY-AMVSKUEXSA-N	1.0	GUBGYTABKSRVRQ-QRZGKKJRSA-N	direct	637271826	1622.0	92.4828041021	1.0	176.676374629	0.254968681298	2.01	0.771179279605
15855589	637271826	10460.0	88.3381873145	0.509937362596	LKDRXBCSQODPBY-AMVSKUEXSA-N	1.0	GUBGYTABKSRVRQ-QRZGKKJRSA-N	direct	637271826	15001.0	92.1040252676	1.0	176.676374629	0.254968681298	2.01	0.771179279605
15855590	637271826	10460.0	88.3381873145	0.509937362596	LKDRXBCSQODPBY-AMVSKUEXSA-N	1.0	GUBGYTABKSRVRQ-QRZGKKJRSA-N	direct	637271826	1383.0	91.2790142558	1.0	176.676374629	0.254968681298	2.01	0.771179279605
15855591	637271826	10460.0	88.3381873145	0.509937362596	LKDRXBCSQODPBY-AMVSKUEXSA-N	1.0	GUBGYTABKSRVRQ-QRZGKKJRSA-N	direct	637271826	4366.0	91.2790142558	1.0	176.676374629	0.254968681298	2.01	0.771179279605
19162316	637266769	10460.0	83.9956786262	0.575121622611	LKDRXBCSQODPBY-AMVSKUEXSA-N	1.0	GUBGYTABKSRVRQ-QRZGKKJRSA-N	direct	637266769	1849.0	78.2118316289	1.0	156.423663258	0.287560811305	2.01	0.770898252449
10844874	637269361	5669.0	24.8181564121	0.704142057525	LKDRXBCSQODPBY-AMVSKUEXSA-N	0.0		direct	637269361		200.0	0.01	49.6363128241	0.704142057525	1.01	0.77080636625
19603107	637270876	10460.0	87.3178549236	0.509937362596	LKDRXBCSQODPBY-AMVSKUEXSA-N	1.0	GUBGYTABKSRVRQ-QRZGKKJRSA-N	direct	637270876	5031.0	95.0762380392	1.0	174.635709847	0.254968681298	2.01	0.76894273123
19603108	637270876	10460.0	87.3178549236	0.509937362596	LKDRXBCSQODPBY-AMVSKUEXSA-N	1.0	GUBGYTABKSRVRQ-QRZGKKJRSA-N	direct	637270876	1849.0	93.9507819773	1.0	174.635709847	0.254968681298	2.01	0.76894273123
19603109	637270876	10460.0	87.3178549236	0.509937362596	LKDRXBCSQODPBY-AMVSKUEXSA-N	1.0	GUBGYTABKSRVRQ-QRZGKKJRSA-N	direct	637270876	13591.0	93.2604276555	1.0	174.635709847	0.254968681298	2.01	0.76894273123
19603110	637270876	10460.0	87.3178549236	0.509937362596	LKDRXBCSQODPBY-AMVSKUEXSA-N	1.0	GUBGYTABKSRVRQ-QRZGKKJRSA-N	direct	637270876	15081.0	93.2604276555	1.0	174.635709847	0.254968681298	2.01	0.76894273123
19603111	637270876	10460.0	87.3178549236	0.509937362596	LKDRXBCSQODPBY-AMVSKUEXSA-N	1.0	GUBGYTABKSRVRQ-QRZGKKJRSA-N	direct	637270876	1622.0	91.251811973	1.0	174.635709847	0.254968681298	2.01	0.76894273123
19603113	637270876	10460.0	87.3178549236	0.509937362596	LKDRXBCSQODPBY-AMVSKUEXSA-N	1.0	GUBGYTABKSRVRQ-QRZGKKJRSA-N	direct	637270876	13745.0	91.2240256689	1.0	174.635709847	0.254968681298	2.01	0.76894273123
19603114	637270876	10460.0	87.3178549236	0.509937362596	LKDRXBCSQODPBY-AMVSKUEXSA-N	1.0	GUBGYTABKSRVRQ-QRZGKKJRSA-N	direct	637270876	339.0	90.5867002359	1.0	174.635709847	0.254968681298	2.01	0.76894273123
19603115	637270876	10460.0	87.3178549236	0.509937362596	LKDRXBCSQODPBY-AMVSKUEXSA-N	1.0	GUBGYTABKSRVRQ-QRZGKKJRSA-N	direct	637270876	3584.0	90.5867002359	1.0	174.635709847	0.254968681298	2.01	0.76894273123
19603116	637270876	10460.0	87.3178549236	0.509937362596	LKDRXBCSQODPBY-AMVSKUEXSA-N	1.0	GUBGYTABKSRVRQ-QRZGKKJRSA-N	direct	637270876	6831.0	90.5867002359	1.0	174.635709847	0.254968681298	2.01	0.76894273123
50190501	637268562	5488.0	53.2365720064	0.83509809814	LKDRXBCSQODPBY-AMVSKUEXSA-N	1.0	HDTRYLNUVZCQOY-LIZSDCNHSA-N	direct	637268562	6114.0	66.1325325121	1.0	106.473144013	0.41754904907	2.01	0.768645196289
19603119	637270876	10460.0	87.3178549236	0.509937362596	LKDRXBCSQODPBY-AMVSKUEXSA-N	1.0	GUBGYTABKSRVRQ-QRZGKKJRSA-N	direct	637270876	15001.0	86.9746941347	1.0	173.949388269	0.254968681298	2.01	0.768186125465
19603362	637270876	6583.0	75.1444808443	0.589464658504	LKDRXBCSQODPBY-AMVSKUEXSA-N	1.0	GUBGYTABKSRVRQ-QKKXKWKRSA-N	direct	637270876	5031.0	95.0762380392	1.0	150.288961689	0.294732329252	2.01	0.767940793346
19603363	637270876	6583.0	75.1444808443	0.589464658504	LKDRXBCSQODPBY-AMVSKUEXSA-N	1.0	GUBGYTABKSRVRQ-QKKXKWKRSA-N	direct	637270876	1849.0	93.9507819773	1.0	150.288961689	0.294732329252	2.01	0.767940793346
19603364	637270876	6583.0	75.1444808443	0.589464658504	LKDRXBCSQODPBY-AMVSKUEXSA-N	1.0	GUBGYTABKSRVRQ-QKKXKWKRSA-N	direct	637270876	13591.0	93.2604276555	1.0	150.288961689	0.294732329252	2.01	0.767940793346
19603365	637270876	6583.0	75.1444808443	0.589464658504	LKDRXBCSQODPBY-AMVSKUEXSA-N	1.0	GUBGYTABKSRVRQ-QKKXKWKRSA-N	direct	637270876	15081.0	93.2604276555	1.0	150.288961689	0.294732329252	2.01	0.767940793346
19603366	637270876	6583.0	75.1444808443	0.589464658504	LKDRXBCSQODPBY-AMVSKUEXSA-N	1.0	GUBGYTABKSRVRQ-QKKXKWKRSA-N	direct	637270876	1622.0	91.251811973	1.0	150.288961689	0.294732329252	2.01	0.767940793346
19603367	637270876	6583.0	75.1444808443	0.589464658504	LKDRXBCSQODPBY-AMVSKUEXSA-N	1.0	GUBGYTABKSRVRQ-QKKXKWKRSA-N	direct	637270876	10460.0	91.2240256689	1.0	150.288961689	0.294732329252	2.01	0.767940793346
19603368	637270876	6583.0	75.1444808443	0.589464658504	LKDRXBCSQODPBY-AMVSKUEXSA-N	1.0	GUBGYTABKSRVRQ-QKKXKWKRSA-N	direct	637270876	13745.0	91.2240256689	1.0	150.288961689	0.294732329252	2.01	0.767940793346
19603369	637270876	6583.0	75.1444808443	0.589464658504	LKDRXBCSQODPBY-AMVSKUEXSA-N	1.0	GUBGYTABKSRVRQ-QKKXKWKRSA-N	direct	637270876	339.0	90.5867002359	1.0	150.288961689	0.294732329252	2.01	0.767940793346
19603370	637270876	6583.0	75.1444808443	0.589464658504	LKDRXBCSQODPBY-AMVSKUEXSA-N	1.0	GUBGYTABKSRVRQ-QKKXKWKRSA-N	direct	637270876	3584.0	90.5867002359	1.0	150.288961689	0.294732329252	2.01	0.767940793346
19603371	637270876	6583.0	75.1444808443	0.589464658504	LKDRXBCSQODPBY-AMVSKUEXSA-N	1.0	GUBGYTABKSRVRQ-QKKXKWKRSA-N	direct	637270876	6831.0	90.5867002359	1.0	150.288961689	0.294732329252	2.01	0.767940793346
19603374	637270876	6583.0	75.1444808443	0.589464658504	LKDRXBCSQODPBY-AMVSKUEXSA-N	1.0	GUBGYTABKSRVRQ-QKKXKWKRSA-N	direct	637270876	15001.0	86.9746941347	1.0	150.288961689	0.294732329252	2.01	0.767940793346
19603375	637270876	6583.0	75.1444808443	0.589464658504	LKDRXBCSQODPBY-AMVSKUEXSA-N	1.0	GUBGYTABKSRVRQ-QKKXKWKRSA-N	direct	637270876	4365.0	85.30980392	1.0	150.288961689	0.294732329252	2.01	0.767940793346
19603376	637270876	6583.0	75.1444808443	0.589464658504	LKDRXBCSQODPBY-AMVSKUEXSA-N	1.0	GUBGYTABKSRVRQ-QKKXKWKRSA-N	direct	637270876	4037.0	83.6458915609	1.0	150.288961689	0.294732329252	2.01	0.767940793346
15855626	637271826	6583.0	86.6126101737	0.509937362596	LKDRXBCSQODPBY-AMVSKUEXSA-N	1.0	GUBGYTABKSRVRQ-QKKXKWKRSA-N	direct	637271826	5031.0	100.903089987	1.0	173.225220347	0.254968681298	2.01	0.767385366206
15855627	637271826	6583.0	86.6126101737	0.509937362596	LKDRXBCSQODPBY-AMVSKUEXSA-N	1.0	GUBGYTABKSRVRQ-QKKXKWKRSA-N	direct	637271826	13591.0	99.54668166	1.0	173.225220347	0.254968681298	2.01	0.767385366206
15855628	637271826	6583.0	86.6126101737	0.509937362596	LKDRXBCSQODPBY-AMVSKUEXSA-N	1.0	GUBGYTABKSRVRQ-QKKXKWKRSA-N	direct	637271826	15081.0	99.54668166	1.0	173.225220347	0.254968681298	2.01	0.767385366206
15855629	637271826	6583.0	86.6126101737	0.509937362596	LKDRXBCSQODPBY-AMVSKUEXSA-N	1.0	GUBGYTABKSRVRQ-QKKXKWKRSA-N	direct	637271826	1849.0	98.2757241304	1.0	173.225220347	0.254968681298	2.01	0.767385366206
15855630	637271826	6583.0	86.6126101737	0.509937362596	LKDRXBCSQODPBY-AMVSKUEXSA-N	1.0	GUBGYTABKSRVRQ-QKKXKWKRSA-N	direct	637271826	4365.0	95.0741724254	1.0	173.225220347	0.254968681298	2.01	0.767385366206
15855631	637271826	6583.0	86.6126101737	0.509937362596	LKDRXBCSQODPBY-AMVSKUEXSA-N	1.0	GUBGYTABKSRVRQ-QKKXKWKRSA-N	direct	637271826	339.0	93.1706962272	1.0	173.225220347	0.254968681298	2.01	0.767385366206
15855632	637271826	6583.0	86.6126101737	0.509937362596	LKDRXBCSQODPBY-AMVSKUEXSA-N	1.0	GUBGYTABKSRVRQ-QKKXKWKRSA-N	direct	637271826	3584.0	93.1706962272	1.0	173.225220347	0.254968681298	2.01	0.767385366206
15855633	637271826	6583.0	86.6126101737	0.509937362596	LKDRXBCSQODPBY-AMVSKUEXSA-N	1.0	GUBGYTABKSRVRQ-QKKXKWKRSA-N	direct	637271826	6831.0	93.1706962272	1.0	173.225220347	0.254968681298	2.01	0.767385366206
15855634	637271826	6583.0	86.6126101737	0.509937362596	LKDRXBCSQODPBY-AMVSKUEXSA-N	1.0	GUBGYTABKSRVRQ-QKKXKWKRSA-N	direct	637271826	1622.0	92.4828041021	1.0	173.225220347	0.254968681298	2.01	0.767385366206
15855637	637271826	6583.0	86.6126101737	0.509937362596	LKDRXBCSQODPBY-AMVSKUEXSA-N	1.0	GUBGYTABKSRVRQ-QKKXKWKRSA-N	direct	637271826	15001.0	92.1040252676	1.0	173.225220347	0.254968681298	2.01	0.767385366206
15855638	637271826	6583.0	86.6126101737	0.509937362596	LKDRXBCSQODPBY-AMVSKUEXSA-N	1.0	GUBGYTABKSRVRQ-QKKXKWKRSA-N	direct	637271826	1383.0	91.2790142558	1.0	173.225220347	0.254968681298	2.01	0.767385366206
15855639	637271826	6583.0	86.6126101737	0.509937362596	LKDRXBCSQODPBY-AMVSKUEXSA-N	1.0	GUBGYTABKSRVRQ-QKKXKWKRSA-N	direct	637271826	4366.0	91.2790142558	1.0	173.225220347	0.254968681298	2.01	0.767385366206
762580	637265566	5669.0	14.6038006529	0.589464658504	LKDRXBCSQODPBY-AMVSKUEXSA-N	0.0		direct	637265566	1248.0	48.448550002	0.01	29.2076013058	0.589464658504	2.01	0.766985988607
39962570	637271604	2603.0	88.226213555	0.509937362596	LKDRXBCSQODPBY-AMVSKUEXSA-N	1.0	GUBGYTABKSRVRQ-PICCSMPSSA-N	direct	637271604	4391.0	86.2798406966	1.0	172.559681393	0.254968681298	2.01	0.766647219732
42155363	637270522	2663.0	25.3990271043	0.866005112167	LKDRXBCSQODPBY-AMVSKUEXSA-N	1.0	JUTQRXXDIORLET-ONEGZZNKSA-N	direct	637270522	2663.0	37.6363880201	2.0	50.7980542086	0.433002556084	2.01	0.766621343469
42155367	637270522	3815.0	25.3990271043	0.866005112167	LKDRXBCSQODPBY-AMVSKUEXSA-N	1.0	JUTQRXXDIORLET-ONEGZZNKSA-N	direct	637270522	3815.0	37.6363880201	2.0	50.7980542086	0.433002556084	2.01	0.766621343469
15855690	637271826	10460.0	88.3381873145	0.497472946801	LKDRXBCSQODPBY-AMVSKUEXSA-N	1.0	GUBGYTABKSRVRQ-QRZGKKJRSA-N	direct	637271826	5031.0	100.903089987	1.0	176.676374629	0.248736473401	2.01	0.766422967681
15855691	637271826	10460.0	88.3381873145	0.497472946801	LKDRXBCSQODPBY-AMVSKUEXSA-N	1.0	GUBGYTABKSRVRQ-QRZGKKJRSA-N	direct	637271826	13591.0	99.54668166	1.0	176.676374629	0.248736473401	2.01	0.766422967681
15855692	637271826	10460.0	88.3381873145	0.497472946801	LKDRXBCSQODPBY-AMVSKUEXSA-N	1.0	GUBGYTABKSRVRQ-QRZGKKJRSA-N	direct	637271826	15081.0	99.54668166	1.0	176.676374629	0.248736473401	2.01	0.766422967681
15855693	637271826	10460.0	88.3381873145	0.497472946801	LKDRXBCSQODPBY-AMVSKUEXSA-N	1.0	GUBGYTABKSRVRQ-QRZGKKJRSA-N	direct	637271826	1849.0	98.2757241304	1.0	176.676374629	0.248736473401	2.01	0.766422967681
15855694	637271826	10460.0	88.3381873145	0.497472946801	LKDRXBCSQODPBY-AMVSKUEXSA-N	1.0	GUBGYTABKSRVRQ-QRZGKKJRSA-N	direct	637271826	4365.0	95.0741724254	1.0	176.676374629	0.248736473401	2.01	0.766422967681
15855695	637271826	10460.0	88.3381873145	0.497472946801	LKDRXBCSQODPBY-AMVSKUEXSA-N	1.0	GUBGYTABKSRVRQ-QRZGKKJRSA-N	direct	637271826	339.0	93.1706962272	1.0	176.676374629	0.248736473401	2.01	0.766422967681
15855696	637271826	10460.0	88.3381873145	0.497472946801	LKDRXBCSQODPBY-AMVSKUEXSA-N	1.0	GUBGYTABKSRVRQ-QRZGKKJRSA-N	direct	637271826	3584.0	93.1706962272	1.0	176.676374629	0.248736473401	2.01	0.766422967681
15855697	637271826	10460.0	88.3381873145	0.497472946801	LKDRXBCSQODPBY-AMVSKUEXSA-N	1.0	GUBGYTABKSRVRQ-QRZGKKJRSA-N	direct	637271826	6831.0	93.1706962272	1.0	176.676374629	0.248736473401	2.01	0.766422967681
15855698	637271826	10460.0	88.3381873145	0.497472946801	LKDRXBCSQODPBY-AMVSKUEXSA-N	1.0	GUBGYTABKSRVRQ-QRZGKKJRSA-N	direct	637271826	1622.0	92.4828041021	1.0	176.676374629	0.248736473401	2.01	0.766422967681
15855701	637271826	10460.0	88.3381873145	0.497472946801	LKDRXBCSQODPBY-AMVSKUEXSA-N	1.0	GUBGYTABKSRVRQ-QRZGKKJRSA-N	direct	637271826	15001.0	92.1040252676	1.0	176.676374629	0.248736473401	2.01	0.766422967681
15855702	637271826	10460.0	88.3381873145	0.497472946801	LKDRXBCSQODPBY-AMVSKUEXSA-N	1.0	GUBGYTABKSRVRQ-QRZGKKJRSA-N	direct	637271826	1383.0	91.2790142558	1.0	176.676374629	0.248736473401	2.01	0.766422967681
15855703	637271826	10460.0	88.3381873145	0.497472946801	LKDRXBCSQODPBY-AMVSKUEXSA-N	1.0	GUBGYTABKSRVRQ-QRZGKKJRSA-N	direct	637271826	4366.0	91.2790142558	1.0	176.676374629	0.248736473401	2.01	0.766422967681
27740151	637267419	5669.0	16.779891912	0.509937362596	LKDRXBCSQODPBY-AMVSKUEXSA-N	0.0		direct	637267419	2331.0	23.7077439286	0.01	33.5597838239	0.509937362596	2.01	0.765831122111
27740152	637267419	5669.0	16.779891912	0.509937362596	LKDRXBCSQODPBY-AMVSKUEXSA-N	0.0		direct	637267419	4385.0	23.7077439286	0.01	33.5597838239	0.509937362596	2.01	0.765831122111
27740153	637267419	5669.0	16.779891912	0.509937362596	LKDRXBCSQODPBY-AMVSKUEXSA-N	0.0		direct	637267419	12108.0	23.7077439286	0.01	33.5597838239	0.509937362596	2.01	0.765831122111
27740154	637267419	5669.0	16.779891912	0.509937362596	LKDRXBCSQODPBY-AMVSKUEXSA-N	0.0		direct	637267419	13884.0	23.7077439286	0.01	33.5597838239	0.509937362596	2.01	0.765831122111
27200050	640738214	5669.0	16.7772835289	0.509937362596	LKDRXBCSQODPBY-AMVSKUEXSA-N	0.0		direct	640738214	3536.0	22.7495799977	0.01	33.5545670577	0.509937362596	2.01	0.765801358847
27200051	640738214	5669.0	16.7772835289	0.509937362596	LKDRXBCSQODPBY-AMVSKUEXSA-N	0.0		direct	640738214	4708.0	22.7495799977	0.01	33.5545670577	0.509937362596	2.01	0.765801358847
27200052	640738214	5669.0	16.7772835289	0.509937362596	LKDRXBCSQODPBY-AMVSKUEXSA-N	0.0		direct	640738214	5039.0	22.7495799977	0.01	33.5545670577	0.509937362596	2.01	0.765801358847
27200053	640738214	5669.0	16.7772835289	0.509937362596	LKDRXBCSQODPBY-AMVSKUEXSA-N	0.0		direct	640738214	263.0	22.4962093169	0.01	33.5545670577	0.509937362596	2.01	0.765801358847
27200054	640738214	5669.0	16.7772835289	0.509937362596	LKDRXBCSQODPBY-AMVSKUEXSA-N	0.0		direct	640738214	4015.0	22.4962093169	0.01	33.5545670577	0.509937362596	2.01	0.765801358847
42155369	637270522	2663.0	25.3990271043	0.861021186311	LKDRXBCSQODPBY-AMVSKUEXSA-N	1.0	JUTQRXXDIORLET-ONEGZZNKSA-N	direct	637270522	2663.0	37.6363880201	2.0	50.7980542086	0.430510593155	2.01	0.765515963861
42155373	637270522	3815.0	25.3990271043	0.861021186311	LKDRXBCSQODPBY-AMVSKUEXSA-N	1.0	JUTQRXXDIORLET-ONEGZZNKSA-N	direct	637270522	3815.0	37.6363880201	2.0	50.7980542086	0.430510593155	2.01	0.765515963861
50190369	637268562	5488.0	53.2365720064	0.821037275646	LKDRXBCSQODPBY-AMVSKUEXSA-N	1.0	HDTRYLNUVZCQOY-LIZSDCNHSA-N	direct	637268562	6114.0	66.1325325121	1.0	106.473144013	0.410518637823	2.01	0.765389081192
27740026	637267419	5669.0	16.6968039426	0.509937362596	LKDRXBCSQODPBY-AMVSKUEXSA-N	0.0		direct	637267419	971.0	22.2831622767	0.01	33.3936078852	0.509937362596	2.01	0.764881326808
27740027	637267419	5669.0	16.6968039426	0.509937362596	LKDRXBCSQODPBY-AMVSKUEXSA-N	0.0		direct	637267419	13940.0	22.2831622767	0.01	33.3936078852	0.509937362596	2.01	0.764881326808
19603120	637270876	10460.0	87.3178549236	0.509937362596	LKDRXBCSQODPBY-AMVSKUEXSA-N	1.0	GUBGYTABKSRVRQ-QRZGKKJRSA-N	direct	637270876	4365.0	85.30980392	1.0	170.61960784	0.254968681298	2.01	0.764483237618
50190721	637268562	5488.0	53.2365720064	0.816483380648	LKDRXBCSQODPBY-AMVSKUEXSA-N	1.0	HDTRYLNUVZCQOY-LIZSDCNHSA-N	direct	637268562	6114.0	66.1325325121	1.0	106.473144013	0.408241690324	2.01	0.764325556185
19603167	637270876	10460.0	87.3178549236	0.497472946801	LKDRXBCSQODPBY-AMVSKUEXSA-N	1.0	GUBGYTABKSRVRQ-QRZGKKJRSA-N	direct	637270876	5031.0	95.0762380392	1.0	174.635709847	0.248736473401	2.01	0.764200213404
19603168	637270876	10460.0	87.3178549236	0.497472946801	LKDRXBCSQODPBY-AMVSKUEXSA-N	1.0	GUBGYTABKSRVRQ-QRZGKKJRSA-N	direct	637270876	1849.0	93.9507819773	1.0	174.635709847	0.248736473401	2.01	0.764200213404
19603169	637270876	10460.0	87.3178549236	0.497472946801	LKDRXBCSQODPBY-AMVSKUEXSA-N	1.0	GUBGYTABKSRVRQ-QRZGKKJRSA-N	direct	637270876	13591.0	93.2604276555	1.0	174.635709847	0.248736473401	2.01	0.764200213404
19603170	637270876	10460.0	87.3178549236	0.497472946801	LKDRXBCSQODPBY-AMVSKUEXSA-N	1.0	GUBGYTABKSRVRQ-QRZGKKJRSA-N	direct	637270876	15081.0	93.2604276555	1.0	174.635709847	0.248736473401	2.01	0.764200213404
19603171	637270876	10460.0	87.3178549236	0.497472946801	LKDRXBCSQODPBY-AMVSKUEXSA-N	1.0	GUBGYTABKSRVRQ-QRZGKKJRSA-N	direct	637270876	1622.0	91.251811973	1.0	174.635709847	0.248736473401	2.01	0.764200213404
19603173	637270876	10460.0	87.3178549236	0.497472946801	LKDRXBCSQODPBY-AMVSKUEXSA-N	1.0	GUBGYTABKSRVRQ-QRZGKKJRSA-N	direct	637270876	13745.0	91.2240256689	1.0	174.635709847	0.248736473401	2.01	0.764200213404
19603174	637270876	10460.0	87.3178549236	0.497472946801	LKDRXBCSQODPBY-AMVSKUEXSA-N	1.0	GUBGYTABKSRVRQ-QRZGKKJRSA-N	direct	637270876	339.0	90.5867002359	1.0	174.635709847	0.248736473401	2.01	0.764200213404
19603175	637270876	10460.0	87.3178549236	0.497472946801	LKDRXBCSQODPBY-AMVSKUEXSA-N	1.0	GUBGYTABKSRVRQ-QRZGKKJRSA-N	direct	637270876	3584.0	90.5867002359	1.0	174.635709847	0.248736473401	2.01	0.764200213404
19603176	637270876	10460.0	87.3178549236	0.497472946801	LKDRXBCSQODPBY-AMVSKUEXSA-N	1.0	GUBGYTABKSRVRQ-QRZGKKJRSA-N	direct	637270876	6831.0	90.5867002359	1.0	174.635709847	0.248736473401	2.01	0.764200213404
42155411	637270522	2663.0	25.3990271043	0.85470244781	LKDRXBCSQODPBY-AMVSKUEXSA-N	1.0	JUTQRXXDIORLET-ONEGZZNKSA-N	direct	637270522	2663.0	37.6363880201	2.0	50.7980542086	0.427351223905	2.01	0.764107617523
42155415	637270522	3815.0	25.3990271043	0.85470244781	LKDRXBCSQODPBY-AMVSKUEXSA-N	1.0	JUTQRXXDIORLET-ONEGZZNKSA-N	direct	637270522	3815.0	37.6363880201	2.0	50.7980542086	0.427351223905	2.01	0.764107617523
11486302	637265280	6583.0	84.9586073148	0.509937362596	LKDRXBCSQODPBY-AMVSKUEXSA-N	1.0	GUBGYTABKSRVRQ-QKKXKWKRSA-N	direct	637265280	13591.0	105.424812155	1.0	169.91721463	0.254968681298	2.01	0.763695229145
11486303	637265280	6583.0	84.9586073148	0.509937362596	LKDRXBCSQODPBY-AMVSKUEXSA-N	1.0	GUBGYTABKSRVRQ-QKKXKWKRSA-N	direct	637265280	15081.0	105.424812155	1.0	169.91721463	0.254968681298	2.01	0.763695229145
11486304	637265280	6583.0	84.9586073148	0.509937362596	LKDRXBCSQODPBY-AMVSKUEXSA-N	1.0	GUBGYTABKSRVRQ-QKKXKWKRSA-N	direct	637265280	1849.0	103.779891912	1.0	169.91721463	0.254968681298	2.01	0.763695229145
11486305	637265280	6583.0	84.9586073148	0.509937362596	LKDRXBCSQODPBY-AMVSKUEXSA-N	1.0	GUBGYTABKSRVRQ-QKKXKWKRSA-N	direct	637265280	4365.0	103.154281982	1.0	169.91721463	0.254968681298	2.01	0.763695229145
11486306	637265280	6583.0	84.9586073148	0.509937362596	LKDRXBCSQODPBY-AMVSKUEXSA-N	1.0	GUBGYTABKSRVRQ-QKKXKWKRSA-N	direct	637265280	5031.0	100.013676223	1.0	169.91721463	0.254968681298	2.01	0.763695229145
11486307	637265280	6583.0	84.9586073148	0.509937362596	LKDRXBCSQODPBY-AMVSKUEXSA-N	1.0	GUBGYTABKSRVRQ-QKKXKWKRSA-N	direct	637265280	339.0	97.19859629	1.0	169.91721463	0.254968681298	2.01	0.763695229145
11486308	637265280	6583.0	84.9586073148	0.509937362596	LKDRXBCSQODPBY-AMVSKUEXSA-N	1.0	GUBGYTABKSRVRQ-QKKXKWKRSA-N	direct	637265280	3584.0	97.19859629	1.0	169.91721463	0.254968681298	2.01	0.763695229145
11486309	637265280	6583.0	84.9586073148	0.509937362596	LKDRXBCSQODPBY-AMVSKUEXSA-N	1.0	GUBGYTABKSRVRQ-QKKXKWKRSA-N	direct	637265280	6831.0	97.19859629	1.0	169.91721463	0.254968681298	2.01	0.763695229145
11486310	637265280	6583.0	84.9586073148	0.509937362596	LKDRXBCSQODPBY-AMVSKUEXSA-N	1.0	GUBGYTABKSRVRQ-QKKXKWKRSA-N	direct	637265280	4267.0	95.8632794328	1.0	169.91721463	0.254968681298	2.01	0.763695229145
11486311	637265280	6583.0	84.9586073148	0.509937362596	LKDRXBCSQODPBY-AMVSKUEXSA-N	1.0	GUBGYTABKSRVRQ-QKKXKWKRSA-N	direct	637265280	1622.0	94.5816987087	1.0	169.91721463	0.254968681298	2.01	0.763695229145
11486312	637265280	6583.0	84.9586073148	0.509937362596	LKDRXBCSQODPBY-AMVSKUEXSA-N	1.0	GUBGYTABKSRVRQ-QKKXKWKRSA-N	direct	637265280	1383.0	93.8996294549	1.0	169.91721463	0.254968681298	2.01	0.763695229145
11486313	637265280	6583.0	84.9586073148	0.509937362596	LKDRXBCSQODPBY-AMVSKUEXSA-N	1.0	GUBGYTABKSRVRQ-QKKXKWKRSA-N	direct	637265280	4366.0	93.8996294549	1.0	169.91721463	0.254968681298	2.01	0.763695229145
19603179	637270876	10460.0	87.3178549236	0.497472946801	LKDRXBCSQODPBY-AMVSKUEXSA-N	1.0	GUBGYTABKSRVRQ-QRZGKKJRSA-N	direct	637270876	15001.0	86.9746941347	1.0	173.949388269	0.248736473401	2.01	0.763448274067
27200151	640738214	5669.0	16.5575202309	0.509937362596	LKDRXBCSQODPBY-AMVSKUEXSA-N	0.0		direct	640738214	8422.0	22.1084625423	0.01	33.1150404619	0.509937362596	2.01	0.763281164153
19603242	637270876	6583.0	75.1444808443	0.575121622611	LKDRXBCSQODPBY-AMVSKUEXSA-N	1.0	GUBGYTABKSRVRQ-QKKXKWKRSA-N	direct	637270876	5031.0	95.0762380392	1.0	150.288961689	0.287560811305	2.01	0.763226109835
19603243	637270876	6583.0	75.1444808443	0.575121622611	LKDRXBCSQODPBY-AMVSKUEXSA-N	1.0	GUBGYTABKSRVRQ-QKKXKWKRSA-N	direct	637270876	1849.0	93.9507819773	1.0	150.288961689	0.287560811305	2.01	0.763226109835
19603244	637270876	6583.0	75.1444808443	0.575121622611	LKDRXBCSQODPBY-AMVSKUEXSA-N	1.0	GUBGYTABKSRVRQ-QKKXKWKRSA-N	direct	637270876	13591.0	93.2604276555	1.0	150.288961689	0.287560811305	2.01	0.763226109835
19603245	637270876	6583.0	75.1444808443	0.575121622611	LKDRXBCSQODPBY-AMVSKUEXSA-N	1.0	GUBGYTABKSRVRQ-QKKXKWKRSA-N	direct	637270876	15081.0	93.2604276555	1.0	150.288961689	0.287560811305	2.01	0.763226109835
19603246	637270876	6583.0	75.1444808443	0.575121622611	LKDRXBCSQODPBY-AMVSKUEXSA-N	1.0	GUBGYTABKSRVRQ-QKKXKWKRSA-N	direct	637270876	1622.0	91.251811973	1.0	150.288961689	0.287560811305	2.01	0.763226109835
19603247	637270876	6583.0	75.1444808443	0.575121622611	LKDRXBCSQODPBY-AMVSKUEXSA-N	1.0	GUBGYTABKSRVRQ-QKKXKWKRSA-N	direct	637270876	10460.0	91.2240256689	1.0	150.288961689	0.287560811305	2.01	0.763226109835
19603248	637270876	6583.0	75.1444808443	0.575121622611	LKDRXBCSQODPBY-AMVSKUEXSA-N	1.0	GUBGYTABKSRVRQ-QKKXKWKRSA-N	direct	637270876	13745.0	91.2240256689	1.0	150.288961689	0.287560811305	2.01	0.763226109835
19603249	637270876	6583.0	75.1444808443	0.575121622611	LKDRXBCSQODPBY-AMVSKUEXSA-N	1.0	GUBGYTABKSRVRQ-QKKXKWKRSA-N	direct	637270876	339.0	90.5867002359	1.0	150.288961689	0.287560811305	2.01	0.763226109835
19603250	637270876	6583.0	75.1444808443	0.575121622611	LKDRXBCSQODPBY-AMVSKUEXSA-N	1.0	GUBGYTABKSRVRQ-QKKXKWKRSA-N	direct	637270876	3584.0	90.5867002359	1.0	150.288961689	0.287560811305	2.01	0.763226109835
19603251	637270876	6583.0	75.1444808443	0.575121622611	LKDRXBCSQODPBY-AMVSKUEXSA-N	1.0	GUBGYTABKSRVRQ-QKKXKWKRSA-N	direct	637270876	6831.0	90.5867002359	1.0	150.288961689	0.287560811305	2.01	0.763226109835
19603254	637270876	6583.0	75.1444808443	0.575121622611	LKDRXBCSQODPBY-AMVSKUEXSA-N	1.0	GUBGYTABKSRVRQ-QKKXKWKRSA-N	direct	637270876	15001.0	86.9746941347	1.0	150.288961689	0.287560811305	2.01	0.763226109835
19603255	637270876	6583.0	75.1444808443	0.575121622611	LKDRXBCSQODPBY-AMVSKUEXSA-N	1.0	GUBGYTABKSRVRQ-QKKXKWKRSA-N	direct	637270876	4365.0	85.30980392	1.0	150.288961689	0.287560811305	2.01	0.763226109835
19603256	637270876	6583.0	75.1444808443	0.575121622611	LKDRXBCSQODPBY-AMVSKUEXSA-N	1.0	GUBGYTABKSRVRQ-QKKXKWKRSA-N	direct	637270876	4037.0	83.6458915609	1.0	150.288961689	0.287560811305	2.01	0.763226109835
15855738	637271826	6583.0	86.6126101737	0.497472946801	LKDRXBCSQODPBY-AMVSKUEXSA-N	1.0	GUBGYTABKSRVRQ-QKKXKWKRSA-N	direct	637271826	5031.0	100.903089987	1.0	173.225220347	0.248736473401	2.01	0.762652453557
15855739	637271826	6583.0	86.6126101737	0.497472946801	LKDRXBCSQODPBY-AMVSKUEXSA-N	1.0	GUBGYTABKSRVRQ-QKKXKWKRSA-N	direct	637271826	13591.0	99.54668166	1.0	173.225220347	0.248736473401	2.01	0.762652453557
15855740	637271826	6583.0	86.6126101737	0.497472946801	LKDRXBCSQODPBY-AMVSKUEXSA-N	1.0	GUBGYTABKSRVRQ-QKKXKWKRSA-N	direct	637271826	15081.0	99.54668166	1.0	173.225220347	0.248736473401	2.01	0.762652453557
15855741	637271826	6583.0	86.6126101737	0.497472946801	LKDRXBCSQODPBY-AMVSKUEXSA-N	1.0	GUBGYTABKSRVRQ-QKKXKWKRSA-N	direct	637271826	1849.0	98.2757241304	1.0	173.225220347	0.248736473401	2.01	0.762652453557
15855742	637271826	6583.0	86.6126101737	0.497472946801	LKDRXBCSQODPBY-AMVSKUEXSA-N	1.0	GUBGYTABKSRVRQ-QKKXKWKRSA-N	direct	637271826	4365.0	95.0741724254	1.0	173.225220347	0.248736473401	2.01	0.762652453557
15855743	637271826	6583.0	86.6126101737	0.497472946801	LKDRXBCSQODPBY-AMVSKUEXSA-N	1.0	GUBGYTABKSRVRQ-QKKXKWKRSA-N	direct	637271826	339.0	93.1706962272	1.0	173.225220347	0.248736473401	2.01	0.762652453557
15855744	637271826	6583.0	86.6126101737	0.497472946801	LKDRXBCSQODPBY-AMVSKUEXSA-N	1.0	GUBGYTABKSRVRQ-QKKXKWKRSA-N	direct	637271826	3584.0	93.1706962272	1.0	173.225220347	0.248736473401	2.01	0.762652453557
15855745	637271826	6583.0	86.6126101737	0.497472946801	LKDRXBCSQODPBY-AMVSKUEXSA-N	1.0	GUBGYTABKSRVRQ-QKKXKWKRSA-N	direct	637271826	6831.0	93.1706962272	1.0	173.225220347	0.248736473401	2.01	0.762652453557
15855746	637271826	6583.0	86.6126101737	0.497472946801	LKDRXBCSQODPBY-AMVSKUEXSA-N	1.0	GUBGYTABKSRVRQ-QKKXKWKRSA-N	direct	637271826	1622.0	92.4828041021	1.0	173.225220347	0.248736473401	2.01	0.762652453557
15855749	637271826	6583.0	86.6126101737	0.497472946801	LKDRXBCSQODPBY-AMVSKUEXSA-N	1.0	GUBGYTABKSRVRQ-QKKXKWKRSA-N	direct	637271826	15001.0	92.1040252676	1.0	173.225220347	0.248736473401	2.01	0.762652453557
15855750	637271826	6583.0	86.6126101737	0.497472946801	LKDRXBCSQODPBY-AMVSKUEXSA-N	1.0	GUBGYTABKSRVRQ-QKKXKWKRSA-N	direct	637271826	1383.0	91.2790142558	1.0	173.225220347	0.248736473401	2.01	0.762652453557
15855751	637271826	6583.0	86.6126101737	0.497472946801	LKDRXBCSQODPBY-AMVSKUEXSA-N	1.0	GUBGYTABKSRVRQ-QKKXKWKRSA-N	direct	637271826	4366.0	91.2790142558	1.0	173.225220347	0.248736473401	2.01	0.762652453557
10994424	637270368	3314.0	54.0904439708	0.896913015585	LKDRXBCSQODPBY-AMVSKUEXSA-N	1.0	QIGJYVCQYDKYDW-LCOYTZNXSA-N	direct	637270368	5427.0	47.9625735021	1.0	95.9251470041	0.448456507793	2.01	0.762346172268
762574	637265566	5669.0	14.6038006529	0.575121622611	LKDRXBCSQODPBY-AMVSKUEXSA-N	0.0		direct	637265566	1248.0	48.448550002	0.01	29.2076013058	0.575121622611	2.01	0.762277167009
39962752	637271604	2603.0	88.226213555	0.497472946801	LKDRXBCSQODPBY-AMVSKUEXSA-N	1.0	GUBGYTABKSRVRQ-PICCSMPSSA-N	direct	637271604	4391.0	86.2798406966	1.0	172.559681393	0.248736473401	2.01	0.761918859662
19162272	637266769	10460.0	83.9956786262	0.509937362596	LKDRXBCSQODPBY-AMVSKUEXSA-N	1.0	GUBGYTABKSRVRQ-QRZGKKJRSA-N	direct	637266769	13591.0	87.9871627753	1.0	167.991357252	0.254968681298	2.01	0.761522022428
19162273	637266769	10460.0	83.9956786262	0.509937362596	LKDRXBCSQODPBY-AMVSKUEXSA-N	1.0	GUBGYTABKSRVRQ-QRZGKKJRSA-N	direct	637266769	15081.0	87.9871627753	1.0	167.991357252	0.254968681298	2.01	0.761522022428
13667146	637267041	6583.0	83.9788107009	0.509937362596	LKDRXBCSQODPBY-AMVSKUEXSA-N	1.0	GUBGYTABKSRVRQ-QKKXKWKRSA-N	direct	637267041	4365.0	100.432973634	1.0	167.957621402	0.254968681298	2.01	0.761483787532
13667147	637267041	6583.0	83.9788107009	0.509937362596	LKDRXBCSQODPBY-AMVSKUEXSA-N	1.0	GUBGYTABKSRVRQ-QKKXKWKRSA-N	direct	637267041	13591.0	98.8124792792	1.0	167.957621402	0.254968681298	2.01	0.761483787532
13667148	637267041	6583.0	83.9788107009	0.509937362596	LKDRXBCSQODPBY-AMVSKUEXSA-N	1.0	GUBGYTABKSRVRQ-QKKXKWKRSA-N	direct	637267041	15081.0	98.8124792792	1.0	167.957621402	0.254968681298	2.01	0.761483787532
13667149	637267041	6583.0	83.9788107009	0.509937362596	LKDRXBCSQODPBY-AMVSKUEXSA-N	1.0	GUBGYTABKSRVRQ-QKKXKWKRSA-N	direct	637267041	5031.0	96.9625735021	1.0	167.957621402	0.254968681298	2.01	0.761483787532
13667150	637267041	6583.0	83.9788107009	0.509937362596	LKDRXBCSQODPBY-AMVSKUEXSA-N	1.0	GUBGYTABKSRVRQ-QKKXKWKRSA-N	direct	637267041	339.0	96.2781893848	1.0	167.957621402	0.254968681298	2.01	0.761483787532
13667151	637267041	6583.0	83.9788107009	0.509937362596	LKDRXBCSQODPBY-AMVSKUEXSA-N	1.0	GUBGYTABKSRVRQ-QKKXKWKRSA-N	direct	637267041	3584.0	96.2781893848	1.0	167.957621402	0.254968681298	2.01	0.761483787532
13667152	637267041	6583.0	83.9788107009	0.509937362596	LKDRXBCSQODPBY-AMVSKUEXSA-N	1.0	GUBGYTABKSRVRQ-QKKXKWKRSA-N	direct	637267041	6831.0	96.2781893848	1.0	167.957621402	0.254968681298	2.01	0.761483787532
13667153	637267041	6583.0	83.9788107009	0.509937362596	LKDRXBCSQODPBY-AMVSKUEXSA-N	1.0	GUBGYTABKSRVRQ-QKKXKWKRSA-N	direct	637267041	4267.0	95.9065783148	1.0	167.957621402	0.254968681298	2.01	0.761483787532
13667156	637267041	6583.0	83.9788107009	0.509937362596	LKDRXBCSQODPBY-AMVSKUEXSA-N	1.0	GUBGYTABKSRVRQ-QKKXKWKRSA-N	direct	637267041	15001.0	95.6307841426	1.0	167.957621402	0.254968681298	2.01	0.761483787532
13667157	637267041	6583.0	83.9788107009	0.509937362596	LKDRXBCSQODPBY-AMVSKUEXSA-N	1.0	GUBGYTABKSRVRQ-QKKXKWKRSA-N	direct	637267041	1622.0	92.9430951487	1.0	167.957621402	0.254968681298	2.01	0.761483787532
13667158	637267041	6583.0	83.9788107009	0.509937362596	LKDRXBCSQODPBY-AMVSKUEXSA-N	1.0	GUBGYTABKSRVRQ-QKKXKWKRSA-N	direct	637267041	4005.0	91.288192771	1.0	167.957621402	0.254968681298	2.01	0.761483787532
13667159	637267041	6583.0	83.9788107009	0.509937362596	LKDRXBCSQODPBY-AMVSKUEXSA-N	1.0	GUBGYTABKSRVRQ-QKKXKWKRSA-N	direct	637267041	11881.0	91.288192771	1.0	167.957621402	0.254968681298	2.01	0.761483787532
13667160	637267041	6583.0	83.9788107009	0.509937362596	LKDRXBCSQODPBY-AMVSKUEXSA-N	1.0	GUBGYTABKSRVRQ-QKKXKWKRSA-N	direct	637267041	13196.0	91.288192771	1.0	167.957621402	0.254968681298	2.01	0.761483787532
13667161	637267041	6583.0	83.9788107009	0.509937362596	LKDRXBCSQODPBY-AMVSKUEXSA-N	1.0	GUBGYTABKSRVRQ-QKKXKWKRSA-N	direct	637267041	1849.0	90.9244530386	1.0	167.957621402	0.254968681298	2.01	0.761483787532
27740452	637267419	5669.0	16.779891912	0.497472946801	LKDRXBCSQODPBY-AMVSKUEXSA-N	0.0		direct	637267419	2331.0	23.7077439286	0.01	33.5597838239	0.497472946801	2.01	0.761107795391
27740453	637267419	5669.0	16.779891912	0.497472946801	LKDRXBCSQODPBY-AMVSKUEXSA-N	0.0		direct	637267419	4385.0	23.7077439286	0.01	33.5597838239	0.497472946801	2.01	0.761107795391
27740454	637267419	5669.0	16.779891912	0.497472946801	LKDRXBCSQODPBY-AMVSKUEXSA-N	0.0		direct	637267419	12108.0	23.7077439286	0.01	33.5597838239	0.497472946801	2.01	0.761107795391
27740455	637267419	5669.0	16.779891912	0.497472946801	LKDRXBCSQODPBY-AMVSKUEXSA-N	0.0		direct	637267419	13884.0	23.7077439286	0.01	33.5597838239	0.497472946801	2.01	0.761107795391
27200178	640738214	5669.0	16.7772835289	0.497472946801	LKDRXBCSQODPBY-AMVSKUEXSA-N	0.0		direct	640738214	3536.0	22.7495799977	0.01	33.5545670577	0.497472946801	2.01	0.761078215694
27200179	640738214	5669.0	16.7772835289	0.497472946801	LKDRXBCSQODPBY-AMVSKUEXSA-N	0.0		direct	640738214	4708.0	22.7495799977	0.01	33.5545670577	0.497472946801	2.01	0.761078215694
27200180	640738214	5669.0	16.7772835289	0.497472946801	LKDRXBCSQODPBY-AMVSKUEXSA-N	0.0		direct	640738214	5039.0	22.7495799977	0.01	33.5545670577	0.497472946801	2.01	0.761078215694
27200181	640738214	5669.0	16.7772835289	0.497472946801	LKDRXBCSQODPBY-AMVSKUEXSA-N	0.0		direct	640738214	263.0	22.4962093169	0.01	33.5545670577	0.497472946801	2.01	0.761078215694
27200182	640738214	5669.0	16.7772835289	0.497472946801	LKDRXBCSQODPBY-AMVSKUEXSA-N	0.0		direct	640738214	4015.0	22.4962093169	0.01	33.5545670577	0.497472946801	2.01	0.761078215694
19603121	637270876	10460.0	87.3178549236	0.509937362596	LKDRXBCSQODPBY-AMVSKUEXSA-N	1.0	GUBGYTABKSRVRQ-QRZGKKJRSA-N	direct	637270876	4037.0	83.6458915609	1.0	167.291783122	0.254968681298	2.01	0.760727971045
27740327	637267419	5669.0	16.6968039426	0.497472946801	LKDRXBCSQODPBY-AMVSKUEXSA-N	0.0		direct	637267419	971.0	22.2831622767	0.01	33.3936078852	0.497472946801	2.01	0.760163858029
27740328	637267419	5669.0	16.6968039426	0.497472946801	LKDRXBCSQODPBY-AMVSKUEXSA-N	0.0		direct	637267419	13940.0	22.2831622767	0.01	33.3936078852	0.497472946801	2.01	0.760163858029
19603180	637270876	10460.0	87.3178549236	0.497472946801	LKDRXBCSQODPBY-AMVSKUEXSA-N	1.0	GUBGYTABKSRVRQ-QRZGKKJRSA-N	direct	637270876	4365.0	85.30980392	1.0	170.61960784	0.248736473401	2.01	0.759768224087
42155375	637270522	2663.0	25.3990271043	0.83509809814	LKDRXBCSQODPBY-AMVSKUEXSA-N	1.0	JUTQRXXDIORLET-ONEGZZNKSA-N	direct	637270522	2663.0	37.6363880201	2.0	50.7980542086	0.41754904907	2.01	0.759687824409
42155379	637270522	3815.0	25.3990271043	0.83509809814	LKDRXBCSQODPBY-AMVSKUEXSA-N	1.0	JUTQRXXDIORLET-ONEGZZNKSA-N	direct	637270522	3815.0	37.6363880201	2.0	50.7980542086	0.41754904907	2.01	0.759687824409
19162274	637266769	10460.0	83.9956786262	0.509937362596	LKDRXBCSQODPBY-AMVSKUEXSA-N	1.0	GUBGYTABKSRVRQ-QRZGKKJRSA-N	direct	637266769	339.0	82.9065783148	1.0	165.81315663	0.254968681298	2.01	0.75904142661
19162275	637266769	10460.0	83.9956786262	0.509937362596	LKDRXBCSQODPBY-AMVSKUEXSA-N	1.0	GUBGYTABKSRVRQ-QRZGKKJRSA-N	direct	637266769	3584.0	82.9065783148	1.0	165.81315663	0.254968681298	2.01	0.75904142661
19162276	637266769	10460.0	83.9956786262	0.509937362596	LKDRXBCSQODPBY-AMVSKUEXSA-N	1.0	GUBGYTABKSRVRQ-QRZGKKJRSA-N	direct	637266769	15001.0	82.9065783148	1.0	165.81315663	0.254968681298	2.01	0.75904142661
11486386	637265280	6583.0	84.9586073148	0.497472946801	LKDRXBCSQODPBY-AMVSKUEXSA-N	1.0	GUBGYTABKSRVRQ-QKKXKWKRSA-N	direct	637265280	13591.0	105.424812155	1.0	169.91721463	0.248736473401	2.01	0.758985075721
11486387	637265280	6583.0	84.9586073148	0.497472946801	LKDRXBCSQODPBY-AMVSKUEXSA-N	1.0	GUBGYTABKSRVRQ-QKKXKWKRSA-N	direct	637265280	15081.0	105.424812155	1.0	169.91721463	0.248736473401	2.01	0.758985075721
11486388	637265280	6583.0	84.9586073148	0.497472946801	LKDRXBCSQODPBY-AMVSKUEXSA-N	1.0	GUBGYTABKSRVRQ-QKKXKWKRSA-N	direct	637265280	1849.0	103.779891912	1.0	169.91721463	0.248736473401	2.01	0.758985075721
11486389	637265280	6583.0	84.9586073148	0.497472946801	LKDRXBCSQODPBY-AMVSKUEXSA-N	1.0	GUBGYTABKSRVRQ-QKKXKWKRSA-N	direct	637265280	4365.0	103.154281982	1.0	169.91721463	0.248736473401	2.01	0.758985075721
11486390	637265280	6583.0	84.9586073148	0.497472946801	LKDRXBCSQODPBY-AMVSKUEXSA-N	1.0	GUBGYTABKSRVRQ-QKKXKWKRSA-N	direct	637265280	5031.0	100.013676223	1.0	169.91721463	0.248736473401	2.01	0.758985075721
11486391	637265280	6583.0	84.9586073148	0.497472946801	LKDRXBCSQODPBY-AMVSKUEXSA-N	1.0	GUBGYTABKSRVRQ-QKKXKWKRSA-N	direct	637265280	339.0	97.19859629	1.0	169.91721463	0.248736473401	2.01	0.758985075721
11486392	637265280	6583.0	84.9586073148	0.497472946801	LKDRXBCSQODPBY-AMVSKUEXSA-N	1.0	GUBGYTABKSRVRQ-QKKXKWKRSA-N	direct	637265280	3584.0	97.19859629	1.0	169.91721463	0.248736473401	2.01	0.758985075721
11486393	637265280	6583.0	84.9586073148	0.497472946801	LKDRXBCSQODPBY-AMVSKUEXSA-N	1.0	GUBGYTABKSRVRQ-QKKXKWKRSA-N	direct	637265280	6831.0	97.19859629	1.0	169.91721463	0.248736473401	2.01	0.758985075721
11486394	637265280	6583.0	84.9586073148	0.497472946801	LKDRXBCSQODPBY-AMVSKUEXSA-N	1.0	GUBGYTABKSRVRQ-QKKXKWKRSA-N	direct	637265280	4267.0	95.8632794328	1.0	169.91721463	0.248736473401	2.01	0.758985075721
11486395	637265280	6583.0	84.9586073148	0.497472946801	LKDRXBCSQODPBY-AMVSKUEXSA-N	1.0	GUBGYTABKSRVRQ-QKKXKWKRSA-N	direct	637265280	1622.0	94.5816987087	1.0	169.91721463	0.248736473401	2.01	0.758985075721
11486396	637265280	6583.0	84.9586073148	0.497472946801	LKDRXBCSQODPBY-AMVSKUEXSA-N	1.0	GUBGYTABKSRVRQ-QKKXKWKRSA-N	direct	637265280	1383.0	93.8996294549	1.0	169.91721463	0.248736473401	2.01	0.758985075721
11486397	637265280	6583.0	84.9586073148	0.497472946801	LKDRXBCSQODPBY-AMVSKUEXSA-N	1.0	GUBGYTABKSRVRQ-QKKXKWKRSA-N	direct	637265280	4366.0	93.8996294549	1.0	169.91721463	0.248736473401	2.01	0.758985075721
19162278	637266769	10460.0	83.9956786262	0.509937362596	LKDRXBCSQODPBY-AMVSKUEXSA-N	1.0	GUBGYTABKSRVRQ-QRZGKKJRSA-N	direct	637266769	13745.0	82.735182177	1.0	165.470364354	0.254968681298	2.01	0.758648822816
27200279	640738214	5669.0	16.5575202309	0.497472946801	LKDRXBCSQODPBY-AMVSKUEXSA-N	0.0		direct	640738214	8422.0	22.1084625423	0.01	33.1150404619	0.497472946801	2.01	0.758573564509
25062630	637268747	6551.0	35.4329736338	0.642172148955	LKDRXBCSQODPBY-AMVSKUEXSA-N	1.0	HDTRYLNUVZCQOY-LIZSDCNHSA-N	direct	637268747	6551.0	32.785156152	2.0	65.5703123039	0.321086074477	2.01	0.758278430732
25062638	637268747	12200.0	35.4329736338	0.642172148955	LKDRXBCSQODPBY-AMVSKUEXSA-N	1.0	HDTRYLNUVZCQOY-LIZSDCNHSA-N	direct	637268747	12200.0	32.785156152	2.0	65.5703123039	0.321086074477	2.01	0.758278430732
25062646	637268747	14071.0	35.4329736338	0.642172148955	LKDRXBCSQODPBY-AMVSKUEXSA-N	1.0	HDTRYLNUVZCQOY-LIZSDCNHSA-N	direct	637268747	14071.0	32.785156152	2.0	65.5703123039	0.321086074477	2.01	0.758278430732
50190633	637268562	5488.0	53.2365720064	0.786221120101	LKDRXBCSQODPBY-AMVSKUEXSA-N	1.0	HDTRYLNUVZCQOY-LIZSDCNHSA-N	direct	637268562	6114.0	66.1325325121	1.0	106.473144013	0.393110560051	2.01	0.757142666465
27739985	637267419	5669.0	16.0287241513	0.509937362596	LKDRXBCSQODPBY-AMVSKUEXSA-N	0.0		direct	637267419	3242.0	21.6179829574	0.01	32.0574483025	0.509937362596	2.01	0.757112576488
27739987	637267419	5669.0	16.0287241513	0.509937362596	LKDRXBCSQODPBY-AMVSKUEXSA-N	0.0		direct	637267419	16760.0	21.6179829574	0.01	32.0574483025	0.509937362596	2.01	0.757112576488
50190809	637268562	5488.0	53.2365720064	0.785607510839	LKDRXBCSQODPBY-AMVSKUEXSA-N	1.0	HDTRYLNUVZCQOY-LIZSDCNHSA-N	direct	637268562	6114.0	66.1325325121	1.0	106.473144013	0.39280375542	2.01	0.756994894491
19162287	637266769	10460.0	83.9956786262	0.497472946801	LKDRXBCSQODPBY-AMVSKUEXSA-N	1.0	GUBGYTABKSRVRQ-QRZGKKJRSA-N	direct	637266769	13591.0	87.9871627753	1.0	167.991357252	0.248736473401	2.01	0.756825272436
19162288	637266769	10460.0	83.9956786262	0.497472946801	LKDRXBCSQODPBY-AMVSKUEXSA-N	1.0	GUBGYTABKSRVRQ-QRZGKKJRSA-N	direct	637266769	15081.0	87.9871627753	1.0	167.991357252	0.248736473401	2.01	0.756825272436
13667274	637267041	6583.0	83.9788107009	0.497472946801	LKDRXBCSQODPBY-AMVSKUEXSA-N	1.0	GUBGYTABKSRVRQ-QKKXKWKRSA-N	direct	637267041	4365.0	100.432973634	1.0	167.957621402	0.248736473401	2.01	0.756787273357
13667275	637267041	6583.0	83.9788107009	0.497472946801	LKDRXBCSQODPBY-AMVSKUEXSA-N	1.0	GUBGYTABKSRVRQ-QKKXKWKRSA-N	direct	637267041	13591.0	98.8124792792	1.0	167.957621402	0.248736473401	2.01	0.756787273357
13667276	637267041	6583.0	83.9788107009	0.497472946801	LKDRXBCSQODPBY-AMVSKUEXSA-N	1.0	GUBGYTABKSRVRQ-QKKXKWKRSA-N	direct	637267041	15081.0	98.8124792792	1.0	167.957621402	0.248736473401	2.01	0.756787273357
13667277	637267041	6583.0	83.9788107009	0.497472946801	LKDRXBCSQODPBY-AMVSKUEXSA-N	1.0	GUBGYTABKSRVRQ-QKKXKWKRSA-N	direct	637267041	5031.0	96.9625735021	1.0	167.957621402	0.248736473401	2.01	0.756787273357
13667278	637267041	6583.0	83.9788107009	0.497472946801	LKDRXBCSQODPBY-AMVSKUEXSA-N	1.0	GUBGYTABKSRVRQ-QKKXKWKRSA-N	direct	637267041	339.0	96.2781893848	1.0	167.957621402	0.248736473401	2.01	0.756787273357
13667279	637267041	6583.0	83.9788107009	0.497472946801	LKDRXBCSQODPBY-AMVSKUEXSA-N	1.0	GUBGYTABKSRVRQ-QKKXKWKRSA-N	direct	637267041	3584.0	96.2781893848	1.0	167.957621402	0.248736473401	2.01	0.756787273357
13667280	637267041	6583.0	83.9788107009	0.497472946801	LKDRXBCSQODPBY-AMVSKUEXSA-N	1.0	GUBGYTABKSRVRQ-QKKXKWKRSA-N	direct	637267041	6831.0	96.2781893848	1.0	167.957621402	0.248736473401	2.01	0.756787273357
13667281	637267041	6583.0	83.9788107009	0.497472946801	LKDRXBCSQODPBY-AMVSKUEXSA-N	1.0	GUBGYTABKSRVRQ-QKKXKWKRSA-N	direct	637267041	4267.0	95.9065783148	1.0	167.957621402	0.248736473401	2.01	0.756787273357
13667284	637267041	6583.0	83.9788107009	0.497472946801	LKDRXBCSQODPBY-AMVSKUEXSA-N	1.0	GUBGYTABKSRVRQ-QKKXKWKRSA-N	direct	637267041	15001.0	95.6307841426	1.0	167.957621402	0.248736473401	2.01	0.756787273357
13667285	637267041	6583.0	83.9788107009	0.497472946801	LKDRXBCSQODPBY-AMVSKUEXSA-N	1.0	GUBGYTABKSRVRQ-QKKXKWKRSA-N	direct	637267041	1622.0	92.9430951487	1.0	167.957621402	0.248736473401	2.01	0.756787273357
13667286	637267041	6583.0	83.9788107009	0.497472946801	LKDRXBCSQODPBY-AMVSKUEXSA-N	1.0	GUBGYTABKSRVRQ-QKKXKWKRSA-N	direct	637267041	4005.0	91.288192771	1.0	167.957621402	0.248736473401	2.01	0.756787273357
13667287	637267041	6583.0	83.9788107009	0.497472946801	LKDRXBCSQODPBY-AMVSKUEXSA-N	1.0	GUBGYTABKSRVRQ-QKKXKWKRSA-N	direct	637267041	11881.0	91.288192771	1.0	167.957621402	0.248736473401	2.01	0.756787273357
13667288	637267041	6583.0	83.9788107009	0.497472946801	LKDRXBCSQODPBY-AMVSKUEXSA-N	1.0	GUBGYTABKSRVRQ-QKKXKWKRSA-N	direct	637267041	13196.0	91.288192771	1.0	167.957621402	0.248736473401	2.01	0.756787273357
13667289	637267041	6583.0	83.9788107009	0.497472946801	LKDRXBCSQODPBY-AMVSKUEXSA-N	1.0	GUBGYTABKSRVRQ-QKKXKWKRSA-N	direct	637267041	1849.0	90.9244530386	1.0	167.957621402	0.248736473401	2.01	0.756787273357
42155357	637270522	2663.0	25.3990271043	0.821037275646	LKDRXBCSQODPBY-AMVSKUEXSA-N	1.0	JUTQRXXDIORLET-ONEGZZNKSA-N	direct	637270522	2663.0	37.6363880201	2.0	50.7980542086	0.410518637823	2.01	0.756469654302
42155361	637270522	3815.0	25.3990271043	0.821037275646	LKDRXBCSQODPBY-AMVSKUEXSA-N	1.0	JUTQRXXDIORLET-ONEGZZNKSA-N	direct	637270522	3815.0	37.6363880201	2.0	50.7980542086	0.410518637823	2.01	0.756469654302
19603181	637270876	10460.0	87.3178549236	0.497472946801	LKDRXBCSQODPBY-AMVSKUEXSA-N	1.0	GUBGYTABKSRVRQ-QRZGKKJRSA-N	direct	637270876	4037.0	83.6458915609	1.0	167.291783122	0.248736473401	2.01	0.756036118431
10994388	637270368	3314.0	54.0904439708	0.866005112167	LKDRXBCSQODPBY-AMVSKUEXSA-N	1.0	QIGJYVCQYDKYDW-LCOYTZNXSA-N	direct	637270368	5427.0	47.9625735021	1.0	95.9251470041	0.433002556084	2.01	0.755691881225
1488441	637264747	5669.0	15.896196279	0.509937362596	LKDRXBCSQODPBY-AMVSKUEXSA-N	0.0		direct	637264747	1846.0	36.5512936801	0.01	31.7923925581	0.509937362596	2.01	0.755542720832
1488442	637264747	5669.0	15.896196279	0.509937362596	LKDRXBCSQODPBY-AMVSKUEXSA-N	0.0		direct	637264747	2046.0	36.5512936801	0.01	31.7923925581	0.509937362596	2.01	0.755542720832
1488443	637264747	5669.0	15.896196279	0.509937362596	LKDRXBCSQODPBY-AMVSKUEXSA-N	0.0		direct	637264747	3536.0	36.5512936801	0.01	31.7923925581	0.509937362596	2.01	0.755542720832
1488444	637264747	5669.0	15.896196279	0.509937362596	LKDRXBCSQODPBY-AMVSKUEXSA-N	0.0		direct	637264747	4708.0	36.5512936801	0.01	31.7923925581	0.509937362596	2.01	0.755542720832
1488445	637264747	5669.0	15.896196279	0.509937362596	LKDRXBCSQODPBY-AMVSKUEXSA-N	0.0		direct	637264747	5039.0	36.5512936801	0.01	31.7923925581	0.509937362596	2.01	0.755542720832
1488448	637264747	5669.0	15.896196279	0.509937362596	LKDRXBCSQODPBY-AMVSKUEXSA-N	0.0		direct	637264747	2950.0	33.3279021421	0.01	31.7923925581	0.509937362596	2.01	0.755542720832
1488450	637264747	5669.0	15.896196279	0.509937362596	LKDRXBCSQODPBY-AMVSKUEXSA-N	0.0		direct	637264747	4197.0	33.3279021421	0.01	31.7923925581	0.509937362596	2.01	0.755542720832
1488481	637264747	5669.0	15.896196279	0.509937362596	LKDRXBCSQODPBY-AMVSKUEXSA-N	0.0		direct	637264747	1011.0	31.2218487496	0.01	31.7923925581	0.509937362596	2.01	0.755542720832
1488482	637264747	5669.0	15.896196279	0.509937362596	LKDRXBCSQODPBY-AMVSKUEXSA-N	0.0		direct	637264747	2823.0	31.2218487496	0.01	31.7923925581	0.509937362596	2.01	0.755542720832
1488483	637264747	5669.0	15.896196279	0.509937362596	LKDRXBCSQODPBY-AMVSKUEXSA-N	0.0		direct	637264747	5197.0	31.2218487496	0.01	31.7923925581	0.509937362596	2.01	0.755542720832
1488484	637264747	5669.0	15.896196279	0.509937362596	LKDRXBCSQODPBY-AMVSKUEXSA-N	0.0		direct	637264747	5501.0	31.2218487496	0.01	31.7923925581	0.509937362596	2.01	0.755542720832
42155405	637270522	2663.0	25.3990271043	0.816483380648	LKDRXBCSQODPBY-AMVSKUEXSA-N	1.0	JUTQRXXDIORLET-ONEGZZNKSA-N	direct	637270522	2663.0	37.6363880201	2.0	50.7980542086	0.408241690324	2.01	0.755418523035
42155409	637270522	3815.0	25.3990271043	0.816483380648	LKDRXBCSQODPBY-AMVSKUEXSA-N	1.0	JUTQRXXDIORLET-ONEGZZNKSA-N	direct	637270522	3815.0	37.6363880201	2.0	50.7980542086	0.408241690324	2.01	0.755418523035
10994394	637270368	3314.0	54.0904439708	0.861021186311	LKDRXBCSQODPBY-AMVSKUEXSA-N	1.0	QIGJYVCQYDKYDW-LCOYTZNXSA-N	direct	637270368	5427.0	47.9625735021	1.0	95.9251470041	0.430510593155	2.01	0.754602260641
19162289	637266769	10460.0	83.9956786262	0.497472946801	LKDRXBCSQODPBY-AMVSKUEXSA-N	1.0	GUBGYTABKSRVRQ-QRZGKKJRSA-N	direct	637266769	339.0	82.9065783148	1.0	165.81315663	0.248736473401	2.01	0.754359975897
19162290	637266769	10460.0	83.9956786262	0.497472946801	LKDRXBCSQODPBY-AMVSKUEXSA-N	1.0	GUBGYTABKSRVRQ-QRZGKKJRSA-N	direct	637266769	3584.0	82.9065783148	1.0	165.81315663	0.248736473401	2.01	0.754359975897
19162291	637266769	10460.0	83.9956786262	0.497472946801	LKDRXBCSQODPBY-AMVSKUEXSA-N	1.0	GUBGYTABKSRVRQ-QRZGKKJRSA-N	direct	637266769	15001.0	82.9065783148	1.0	165.81315663	0.248736473401	2.01	0.754359975897
19162293	637266769	10460.0	83.9956786262	0.497472946801	LKDRXBCSQODPBY-AMVSKUEXSA-N	1.0	GUBGYTABKSRVRQ-QRZGKKJRSA-N	direct	637266769	13745.0	82.735182177	1.0	165.470364354	0.248736473401	2.01	0.75396979352
50190589	637268562	5488.0	53.2365720064	0.771655175928	LKDRXBCSQODPBY-AMVSKUEXSA-N	1.0	HDTRYLNUVZCQOY-LIZSDCNHSA-N	direct	637268562	6114.0	66.1325325121	1.0	106.473144013	0.385827587964	2.01	0.753611231045
10844864	637269361	5669.0	24.8181564121	0.642172148955	LKDRXBCSQODPBY-AMVSKUEXSA-N	0.0		direct	637269361		200.0	0.01	49.6363128241	0.642172148955	1.01	0.753256847368
10994436	637270368	3314.0	54.0904439708	0.85470244781	LKDRXBCSQODPBY-AMVSKUEXSA-N	1.0	QIGJYVCQYDKYDW-LCOYTZNXSA-N	direct	637270368	5427.0	47.9625735021	1.0	95.9251470041	0.427351223905	2.01	0.753213992623
13667131	637267041	10460.0	80.3635121036	0.509937362596	LKDRXBCSQODPBY-AMVSKUEXSA-N	1.0	GUBGYTABKSRVRQ-QRZGKKJRSA-N	direct	637267041	13591.0	98.8124792792	1.0	160.727024207	0.254968681298	2.01	0.753152563218
13667132	637267041	10460.0	80.3635121036	0.509937362596	LKDRXBCSQODPBY-AMVSKUEXSA-N	1.0	GUBGYTABKSRVRQ-QRZGKKJRSA-N	direct	637267041	15081.0	98.8124792792	1.0	160.727024207	0.254968681298	2.01	0.753152563218
13667137	637267041	10460.0	80.3635121036	0.509937362596	LKDRXBCSQODPBY-AMVSKUEXSA-N	1.0	GUBGYTABKSRVRQ-QRZGKKJRSA-N	direct	637267041	4267.0	95.9065783148	1.0	160.727024207	0.254968681298	2.01	0.753152563218
13667141	637267041	10460.0	80.3635121036	0.509937362596	LKDRXBCSQODPBY-AMVSKUEXSA-N	1.0	GUBGYTABKSRVRQ-QRZGKKJRSA-N	direct	637267041	1622.0	92.9430951487	1.0	160.727024207	0.254968681298	2.01	0.753152563218
13667130	637267041	10460.0	80.3635121036	0.509937362596	LKDRXBCSQODPBY-AMVSKUEXSA-N	1.0	GUBGYTABKSRVRQ-QRZGKKJRSA-N	direct	637267041	4365.0	100.432973634	1.0	160.727024207	0.254968681298	2.01	0.753152563218
13667133	637267041	10460.0	80.3635121036	0.509937362596	LKDRXBCSQODPBY-AMVSKUEXSA-N	1.0	GUBGYTABKSRVRQ-QRZGKKJRSA-N	direct	637267041	5031.0	96.9625735021	1.0	160.727024207	0.254968681298	2.01	0.753152563218
13667134	637267041	10460.0	80.3635121036	0.509937362596	LKDRXBCSQODPBY-AMVSKUEXSA-N	1.0	GUBGYTABKSRVRQ-QRZGKKJRSA-N	direct	637267041	339.0	96.2781893848	1.0	160.727024207	0.254968681298	2.01	0.753152563218
13667135	637267041	10460.0	80.3635121036	0.509937362596	LKDRXBCSQODPBY-AMVSKUEXSA-N	1.0	GUBGYTABKSRVRQ-QRZGKKJRSA-N	direct	637267041	3584.0	96.2781893848	1.0	160.727024207	0.254968681298	2.01	0.753152563218
13667136	637267041	10460.0	80.3635121036	0.509937362596	LKDRXBCSQODPBY-AMVSKUEXSA-N	1.0	GUBGYTABKSRVRQ-QRZGKKJRSA-N	direct	637267041	6831.0	96.2781893848	1.0	160.727024207	0.254968681298	2.01	0.753152563218
13667140	637267041	10460.0	80.3635121036	0.509937362596	LKDRXBCSQODPBY-AMVSKUEXSA-N	1.0	GUBGYTABKSRVRQ-QRZGKKJRSA-N	direct	637267041	15001.0	95.6307841426	1.0	160.727024207	0.254968681298	2.01	0.753152563218
13667142	637267041	10460.0	80.3635121036	0.509937362596	LKDRXBCSQODPBY-AMVSKUEXSA-N	1.0	GUBGYTABKSRVRQ-QRZGKKJRSA-N	direct	637267041	4005.0	91.288192771	1.0	160.727024207	0.254968681298	2.01	0.753152563218
13667143	637267041	10460.0	80.3635121036	0.509937362596	LKDRXBCSQODPBY-AMVSKUEXSA-N	1.0	GUBGYTABKSRVRQ-QRZGKKJRSA-N	direct	637267041	11881.0	91.288192771	1.0	160.727024207	0.254968681298	2.01	0.753152563218
13667144	637267041	10460.0	80.3635121036	0.509937362596	LKDRXBCSQODPBY-AMVSKUEXSA-N	1.0	GUBGYTABKSRVRQ-QRZGKKJRSA-N	direct	637267041	13196.0	91.288192771	1.0	160.727024207	0.254968681298	2.01	0.753152563218
13667145	637267041	10460.0	80.3635121036	0.509937362596	LKDRXBCSQODPBY-AMVSKUEXSA-N	1.0	GUBGYTABKSRVRQ-QRZGKKJRSA-N	direct	637267041	1849.0	90.9244530386	1.0	160.727024207	0.254968681298	2.01	0.753152563218
27740286	637267419	5669.0	16.0287241513	0.497472946801	LKDRXBCSQODPBY-AMVSKUEXSA-N	0.0		direct	637267419	3242.0	21.6179829574	0.01	32.0574483025	0.497472946801	2.01	0.752443022118
27740288	637267419	5669.0	16.0287241513	0.497472946801	LKDRXBCSQODPBY-AMVSKUEXSA-N	0.0		direct	637267419	16760.0	21.6179829574	0.01	32.0574483025	0.497472946801	2.01	0.752443022118
19162279	637266769	10460.0	83.9956786262	0.509937362596	LKDRXBCSQODPBY-AMVSKUEXSA-N	1.0	GUBGYTABKSRVRQ-QRZGKKJRSA-N	direct	637266769	1622.0	79.9913998282	1.0	159.982799656	0.254968681298	2.01	0.75227920272
19162280	637266769	10460.0	83.9956786262	0.509937362596	LKDRXBCSQODPBY-AMVSKUEXSA-N	1.0	GUBGYTABKSRVRQ-QRZGKKJRSA-N	direct	637266769	10861.0	79.8696662315	1.0	159.739332463	0.254968681298	2.01	0.751992828304
19162281	637266769	10460.0	83.9956786262	0.509937362596	LKDRXBCSQODPBY-AMVSKUEXSA-N	1.0	GUBGYTABKSRVRQ-QRZGKKJRSA-N	direct	637266769	11071.0	79.8696662315	1.0	159.739332463	0.254968681298	2.01	0.751992828304
27518480	637264460	5669.0	15.5590909179	0.509937362596	LKDRXBCSQODPBY-AMVSKUEXSA-N	0.0		direct	637264460	4009.0	30.6216020991	0.01	31.1181818359	0.509937362596	2.01	0.75150483015
27518481	637264460	5669.0	15.5590909179	0.509937362596	LKDRXBCSQODPBY-AMVSKUEXSA-N	0.0		direct	637264460	5154.0	30.6216020991	0.01	31.1181818359	0.509937362596	2.01	0.75150483015
25062945	637268747	6551.0	35.4329736338	0.618784512912	LKDRXBCSQODPBY-AMVSKUEXSA-N	1.0	HDTRYLNUVZCQOY-LIZSDCNHSA-N	direct	637268747	6551.0	32.785156152	2.0	65.5703123039	0.309392256456	2.01	0.751278040757
25062953	637268747	12200.0	35.4329736338	0.618784512912	LKDRXBCSQODPBY-AMVSKUEXSA-N	1.0	HDTRYLNUVZCQOY-LIZSDCNHSA-N	direct	637268747	12200.0	32.785156152	2.0	65.5703123039	0.309392256456	2.01	0.751278040757
25062961	637268747	14071.0	35.4329736338	0.618784512912	LKDRXBCSQODPBY-AMVSKUEXSA-N	1.0	HDTRYLNUVZCQOY-LIZSDCNHSA-N	direct	637268747	14071.0	32.785156152	2.0	65.5703123039	0.309392256456	2.01	0.751278040757
25063029	637268747	6551.0	35.4329736338	0.618457083591	LKDRXBCSQODPBY-AMVSKUEXSA-N	1.0	HDTRYLNUVZCQOY-LIZSDCNHSA-N	direct	637268747	6551.0	32.785156152	2.0	65.5703123039	0.309228541796	2.01	0.75117863649
25063037	637268747	12200.0	35.4329736338	0.618457083591	LKDRXBCSQODPBY-AMVSKUEXSA-N	1.0	HDTRYLNUVZCQOY-LIZSDCNHSA-N	direct	637268747	12200.0	32.785156152	2.0	65.5703123039	0.309228541796	2.01	0.75117863649
25063045	637268747	14071.0	35.4329736338	0.618457083591	LKDRXBCSQODPBY-AMVSKUEXSA-N	1.0	HDTRYLNUVZCQOY-LIZSDCNHSA-N	direct	637268747	14071.0	32.785156152	2.0	65.5703123039	0.309228541796	2.01	0.75117863649
19162282	637266769	10460.0	83.9956786262	0.509937362596	LKDRXBCSQODPBY-AMVSKUEXSA-N	1.0	GUBGYTABKSRVRQ-QRZGKKJRSA-N	direct	637266769	4005.0	79.5142785735	1.0	159.028557147	0.254968681298	2.01	0.751154913001
19162283	637266769	10460.0	83.9956786262	0.509937362596	LKDRXBCSQODPBY-AMVSKUEXSA-N	1.0	GUBGYTABKSRVRQ-QRZGKKJRSA-N	direct	637266769	11881.0	79.5142785735	1.0	159.028557147	0.254968681298	2.01	0.751154913001
19162284	637266769	10460.0	83.9956786262	0.509937362596	LKDRXBCSQODPBY-AMVSKUEXSA-N	1.0	GUBGYTABKSRVRQ-QRZGKKJRSA-N	direct	637266769	13196.0	79.5142785735	1.0	159.028557147	0.254968681298	2.01	0.751154913001
1488529	637264747	5669.0	15.896196279	0.497472946801	LKDRXBCSQODPBY-AMVSKUEXSA-N	0.0		direct	637264747	1846.0	36.5512936801	0.01	31.7923925581	0.497472946801	2.01	0.750882848677
1488530	637264747	5669.0	15.896196279	0.497472946801	LKDRXBCSQODPBY-AMVSKUEXSA-N	0.0		direct	637264747	2046.0	36.5512936801	0.01	31.7923925581	0.497472946801	2.01	0.750882848677
1488531	637264747	5669.0	15.896196279	0.497472946801	LKDRXBCSQODPBY-AMVSKUEXSA-N	0.0		direct	637264747	3536.0	36.5512936801	0.01	31.7923925581	0.497472946801	2.01	0.750882848677
1488532	637264747	5669.0	15.896196279	0.497472946801	LKDRXBCSQODPBY-AMVSKUEXSA-N	0.0		direct	637264747	4708.0	36.5512936801	0.01	31.7923925581	0.497472946801	2.01	0.750882848677
1488533	637264747	5669.0	15.896196279	0.497472946801	LKDRXBCSQODPBY-AMVSKUEXSA-N	0.0		direct	637264747	5039.0	36.5512936801	0.01	31.7923925581	0.497472946801	2.01	0.750882848677
1488536	637264747	5669.0	15.896196279	0.497472946801	LKDRXBCSQODPBY-AMVSKUEXSA-N	0.0		direct	637264747	2950.0	33.3279021421	0.01	31.7923925581	0.497472946801	2.01	0.750882848677
1488538	637264747	5669.0	15.896196279	0.497472946801	LKDRXBCSQODPBY-AMVSKUEXSA-N	0.0		direct	637264747	4197.0	33.3279021421	0.01	31.7923925581	0.497472946801	2.01	0.750882848677
1488569	637264747	5669.0	15.896196279	0.497472946801	LKDRXBCSQODPBY-AMVSKUEXSA-N	0.0		direct	637264747	1011.0	31.2218487496	0.01	31.7923925581	0.497472946801	2.01	0.750882848677
1488570	637264747	5669.0	15.896196279	0.497472946801	LKDRXBCSQODPBY-AMVSKUEXSA-N	0.0		direct	637264747	2823.0	31.2218487496	0.01	31.7923925581	0.497472946801	2.01	0.750882848677
1488571	637264747	5669.0	15.896196279	0.497472946801	LKDRXBCSQODPBY-AMVSKUEXSA-N	0.0		direct	637264747	5197.0	31.2218487496	0.01	31.7923925581	0.497472946801	2.01	0.750882848677
1488572	637264747	5669.0	15.896196279	0.497472946801	LKDRXBCSQODPBY-AMVSKUEXSA-N	0.0		direct	637264747	5501.0	31.2218487496	0.01	31.7923925581	0.497472946801	2.01	0.750882848677
50190897	637268562	5488.0	53.2365720064	0.754586126066	LKDRXBCSQODPBY-AMVSKUEXSA-N	1.0	HDTRYLNUVZCQOY-LIZSDCNHSA-N	direct	637268562	6114.0	66.1325325121	1.0	106.473144013	0.377293063033	2.01	0.749408729539
19162285	637266769	10460.0	83.9956786262	0.509937362596	LKDRXBCSQODPBY-AMVSKUEXSA-N	1.0	GUBGYTABKSRVRQ-QRZGKKJRSA-N	direct	637266769	4267.0	78.6925039621	1.0	157.385007924	0.254968681298	2.01	0.749206562014
10994400	637270368	3314.0	54.0904439708	0.83509809814	LKDRXBCSQODPBY-AMVSKUEXSA-N	1.0	QIGJYVCQYDKYDW-LCOYTZNXSA-N	direct	637270368	5427.0	47.9625735021	1.0	95.9251470041	0.41754904907	2.01	0.748857211011
13667259	637267041	10460.0	80.3635121036	0.497472946801	LKDRXBCSQODPBY-AMVSKUEXSA-N	1.0	GUBGYTABKSRVRQ-QRZGKKJRSA-N	direct	637267041	13591.0	98.8124792792	1.0	160.727024207	0.248736473401	2.01	0.748507432557
13667260	637267041	10460.0	80.3635121036	0.497472946801	LKDRXBCSQODPBY-AMVSKUEXSA-N	1.0	GUBGYTABKSRVRQ-QRZGKKJRSA-N	direct	637267041	15081.0	98.8124792792	1.0	160.727024207	0.248736473401	2.01	0.748507432557
13667265	637267041	10460.0	80.3635121036	0.497472946801	LKDRXBCSQODPBY-AMVSKUEXSA-N	1.0	GUBGYTABKSRVRQ-QRZGKKJRSA-N	direct	637267041	4267.0	95.9065783148	1.0	160.727024207	0.248736473401	2.01	0.748507432557
13667269	637267041	10460.0	80.3635121036	0.497472946801	LKDRXBCSQODPBY-AMVSKUEXSA-N	1.0	GUBGYTABKSRVRQ-QRZGKKJRSA-N	direct	637267041	1622.0	92.9430951487	1.0	160.727024207	0.248736473401	2.01	0.748507432557
13667258	637267041	10460.0	80.3635121036	0.497472946801	LKDRXBCSQODPBY-AMVSKUEXSA-N	1.0	GUBGYTABKSRVRQ-QRZGKKJRSA-N	direct	637267041	4365.0	100.432973634	1.0	160.727024207	0.248736473401	2.01	0.748507432557
13667261	637267041	10460.0	80.3635121036	0.497472946801	LKDRXBCSQODPBY-AMVSKUEXSA-N	1.0	GUBGYTABKSRVRQ-QRZGKKJRSA-N	direct	637267041	5031.0	96.9625735021	1.0	160.727024207	0.248736473401	2.01	0.748507432557
13667262	637267041	10460.0	80.3635121036	0.497472946801	LKDRXBCSQODPBY-AMVSKUEXSA-N	1.0	GUBGYTABKSRVRQ-QRZGKKJRSA-N	direct	637267041	339.0	96.2781893848	1.0	160.727024207	0.248736473401	2.01	0.748507432557
13667263	637267041	10460.0	80.3635121036	0.497472946801	LKDRXBCSQODPBY-AMVSKUEXSA-N	1.0	GUBGYTABKSRVRQ-QRZGKKJRSA-N	direct	637267041	3584.0	96.2781893848	1.0	160.727024207	0.248736473401	2.01	0.748507432557
13667264	637267041	10460.0	80.3635121036	0.497472946801	LKDRXBCSQODPBY-AMVSKUEXSA-N	1.0	GUBGYTABKSRVRQ-QRZGKKJRSA-N	direct	637267041	6831.0	96.2781893848	1.0	160.727024207	0.248736473401	2.01	0.748507432557
13667268	637267041	10460.0	80.3635121036	0.497472946801	LKDRXBCSQODPBY-AMVSKUEXSA-N	1.0	GUBGYTABKSRVRQ-QRZGKKJRSA-N	direct	637267041	15001.0	95.6307841426	1.0	160.727024207	0.248736473401	2.01	0.748507432557
13667270	637267041	10460.0	80.3635121036	0.497472946801	LKDRXBCSQODPBY-AMVSKUEXSA-N	1.0	GUBGYTABKSRVRQ-QRZGKKJRSA-N	direct	637267041	4005.0	91.288192771	1.0	160.727024207	0.248736473401	2.01	0.748507432557
13667271	637267041	10460.0	80.3635121036	0.497472946801	LKDRXBCSQODPBY-AMVSKUEXSA-N	1.0	GUBGYTABKSRVRQ-QRZGKKJRSA-N	direct	637267041	11881.0	91.288192771	1.0	160.727024207	0.248736473401	2.01	0.748507432557
13667272	637267041	10460.0	80.3635121036	0.497472946801	LKDRXBCSQODPBY-AMVSKUEXSA-N	1.0	GUBGYTABKSRVRQ-QRZGKKJRSA-N	direct	637267041	13196.0	91.288192771	1.0	160.727024207	0.248736473401	2.01	0.748507432557
13667273	637267041	10460.0	80.3635121036	0.497472946801	LKDRXBCSQODPBY-AMVSKUEXSA-N	1.0	GUBGYTABKSRVRQ-QRZGKKJRSA-N	direct	637267041	1849.0	90.9244530386	1.0	160.727024207	0.248736473401	2.01	0.748507432557
42155393	637270522	2663.0	25.3990271043	0.786221120101	LKDRXBCSQODPBY-AMVSKUEXSA-N	1.0	JUTQRXXDIORLET-ONEGZZNKSA-N	direct	637270522	2663.0	37.6363880201	2.0	50.7980542086	0.393110560051	2.01	0.748319338794
42155397	637270522	3815.0	25.3990271043	0.786221120101	LKDRXBCSQODPBY-AMVSKUEXSA-N	1.0	JUTQRXXDIORLET-ONEGZZNKSA-N	direct	637270522	3815.0	37.6363880201	2.0	50.7980542086	0.393110560051	2.01	0.748319338794
50190853	637268562	5488.0	53.2365720064	0.749700052886	LKDRXBCSQODPBY-AMVSKUEXSA-N	1.0	HDTRYLNUVZCQOY-LIZSDCNHSA-N	direct	637268562	6114.0	66.1325325121	1.0	106.473144013	0.374850026443	2.01	0.748192635472
42155417	637270522	2663.0	25.3990271043	0.785607510839	LKDRXBCSQODPBY-AMVSKUEXSA-N	1.0	JUTQRXXDIORLET-ONEGZZNKSA-N	direct	637270522	2663.0	37.6363880201	2.0	50.7980542086	0.39280375542	2.01	0.748173288874
42155421	637270522	3815.0	25.3990271043	0.785607510839	LKDRXBCSQODPBY-AMVSKUEXSA-N	1.0	JUTQRXXDIORLET-ONEGZZNKSA-N	direct	637270522	3815.0	37.6363880201	2.0	50.7980542086	0.39280375542	2.01	0.748173288874
19162286	637266769	10460.0	83.9956786262	0.509937362596	LKDRXBCSQODPBY-AMVSKUEXSA-N	1.0	GUBGYTABKSRVRQ-QRZGKKJRSA-N	direct	637266769	1849.0	78.2118316289	1.0	156.423663258	0.254968681298	2.01	0.748059849516
19162294	637266769	10460.0	83.9956786262	0.497472946801	LKDRXBCSQODPBY-AMVSKUEXSA-N	1.0	GUBGYTABKSRVRQ-QRZGKKJRSA-N	direct	637266769	1622.0	79.9913998282	1.0	159.982799656	0.248736473401	2.01	0.747639458583
39811989	637271787	1823.0	51.124360063	0.896913015585	LKDRXBCSQODPBY-AMVSKUEXSA-N	1.0	GUBGYTABKSRVRQ-PICCSMPSSA-N	direct	637271787	12963.0	44.3535962738	1.0	88.7071925476	0.448456507793	2.01	0.74758196267
19162295	637266769	10460.0	83.9956786262	0.497472946801	LKDRXBCSQODPBY-AMVSKUEXSA-N	1.0	GUBGYTABKSRVRQ-QRZGKKJRSA-N	direct	637266769	10861.0	79.8696662315	1.0	159.739332463	0.248736473401	2.01	0.747354850404
19162296	637266769	10460.0	83.9956786262	0.497472946801	LKDRXBCSQODPBY-AMVSKUEXSA-N	1.0	GUBGYTABKSRVRQ-QRZGKKJRSA-N	direct	637266769	11071.0	79.8696662315	1.0	159.739332463	0.248736473401	2.01	0.747354850404
27518484	637264460	5669.0	15.5590909179	0.497472946801	LKDRXBCSQODPBY-AMVSKUEXSA-N	0.0		direct	637264460	4009.0	30.6216020991	0.01	31.1181818359	0.497472946801	2.01	0.746869862019
27518485	637264460	5669.0	15.5590909179	0.497472946801	LKDRXBCSQODPBY-AMVSKUEXSA-N	0.0		direct	637264460	5154.0	30.6216020991	0.01	31.1181818359	0.497472946801	2.01	0.746869862019
19162297	637266769	10460.0	83.9956786262	0.497472946801	LKDRXBCSQODPBY-AMVSKUEXSA-N	1.0	GUBGYTABKSRVRQ-QRZGKKJRSA-N	direct	637266769	4005.0	79.5142785735	1.0	159.028557147	0.248736473401	2.01	0.746522103013
19162298	637266769	10460.0	83.9956786262	0.497472946801	LKDRXBCSQODPBY-AMVSKUEXSA-N	1.0	GUBGYTABKSRVRQ-QRZGKKJRSA-N	direct	637266769	11881.0	79.5142785735	1.0	159.028557147	0.248736473401	2.01	0.746522103013
19162299	637266769	10460.0	83.9956786262	0.497472946801	LKDRXBCSQODPBY-AMVSKUEXSA-N	1.0	GUBGYTABKSRVRQ-QRZGKKJRSA-N	direct	637266769	13196.0	79.5142785735	1.0	159.028557147	0.248736473401	2.01	0.746522103013
10844894	637269361	5669.0	24.8181564121	0.618784512912	LKDRXBCSQODPBY-AMVSKUEXSA-N	0.0		direct	637269361		200.0	0.01	49.6363128241	0.618784512912	1.01	0.746302816409
10844902	637269361	5669.0	24.8181564121	0.618457083591	LKDRXBCSQODPBY-AMVSKUEXSA-N	0.0		direct	637269361		200.0	0.01	49.6363128241	0.618457083591	1.01	0.746204070431
42171685	637265109	13377.0	21.9586073148	0.896913015585	LKDRXBCSQODPBY-AMVSKUEXSA-N	1.0	JUTQRXXDIORLET-ONEGZZNKSA-N	flat tautomer	637265109	13377.0	22.9871627753	2.0	43.9172146297	0.448456507793	2.01	0.745736330851
10994382	637270368	3314.0	54.0904439708	0.821037275646	LKDRXBCSQODPBY-AMVSKUEXSA-N	1.0	QIGJYVCQYDKYDW-LCOYTZNXSA-N	direct	637270368	5427.0	47.9625735021	1.0	95.9251470041	0.410518637823	2.01	0.74568492127
45679660	637267083	7301.0	23.1791420106	0.896913015585	LKDRXBCSQODPBY-AMVSKUEXSA-N	1.0	LABWFKZNXLWHGQ-ZZRYAAOLSA-N	direct	637267083	7301.0	21.876148359	2.0	43.7522967181	0.448456507793	2.01	0.745035245596
42155387	637270522	2663.0	25.3990271043	0.771655175928	LKDRXBCSQODPBY-AMVSKUEXSA-N	1.0	JUTQRXXDIORLET-ONEGZZNKSA-N	direct	637270522	2663.0	37.6363880201	2.0	50.7980542086	0.385827587964	2.01	0.744829056796
42155391	637270522	3815.0	25.3990271043	0.771655175928	LKDRXBCSQODPBY-AMVSKUEXSA-N	1.0	JUTQRXXDIORLET-ONEGZZNKSA-N	direct	637270522	3815.0	37.6363880201	2.0	50.7980542086	0.385827587964	2.01	0.744829056796
10994430	637270368	3314.0	54.0904439708	0.816483380648	LKDRXBCSQODPBY-AMVSKUEXSA-N	1.0	QIGJYVCQYDKYDW-LCOYTZNXSA-N	direct	637270368	5427.0	47.9625735021	1.0	95.9251470041	0.408241690324	2.01	0.744648775628
19162300	637266769	10460.0	83.9956786262	0.497472946801	LKDRXBCSQODPBY-AMVSKUEXSA-N	1.0	GUBGYTABKSRVRQ-QRZGKKJRSA-N	direct	637266769	4267.0	78.6925039621	1.0	157.385007924	0.248736473401	2.01	0.744585768641
50711118	637265347	3314.0	22.9318141383	0.896913015585	LKDRXBCSQODPBY-AMVSKUEXSA-N	1.0	QIGJYVCQYDKYDW-LCOYTZNXSA-N	direct	637265347	3314.0	21.6925039621	2.0	43.3850079242	0.448456507793	2.01	0.743466706368
19162301	637266769	10460.0	83.9956786262	0.497472946801	LKDRXBCSQODPBY-AMVSKUEXSA-N	1.0	GUBGYTABKSRVRQ-QRZGKKJRSA-N	direct	637266769	1849.0	78.2118316289	1.0	156.423663258	0.248736473401	2.01	0.743446128588
50190941	637268562	5488.0	53.2365720064	0.726533992549	LKDRXBCSQODPBY-AMVSKUEXSA-N	1.0	HDTRYLNUVZCQOY-LIZSDCNHSA-N	direct	637268562	6114.0	66.1325325121	1.0	106.473144013	0.363266996274	2.01	0.742344556656
25063050	637268747	6551.0	35.4329736338	0.589464658504	LKDRXBCSQODPBY-AMVSKUEXSA-N	1.0	HDTRYLNUVZCQOY-LIZSDCNHSA-N	direct	637268747	6551.0	32.785156152	2.0	65.5703123039	0.294732329252	2.01	0.742215943321
25063058	637268747	12200.0	35.4329736338	0.589464658504	LKDRXBCSQODPBY-AMVSKUEXSA-N	1.0	HDTRYLNUVZCQOY-LIZSDCNHSA-N	direct	637268747	12200.0	32.785156152	2.0	65.5703123039	0.294732329252	2.01	0.742215943321
25063066	637268747	14071.0	35.4329736338	0.589464658504	LKDRXBCSQODPBY-AMVSKUEXSA-N	1.0	HDTRYLNUVZCQOY-LIZSDCNHSA-N	direct	637268747	14071.0	32.785156152	2.0	65.5703123039	0.294732329252	2.01	0.742215943321
39811953	637271787	1823.0	51.124360063	0.866005112167	LKDRXBCSQODPBY-AMVSKUEXSA-N	1.0	GUBGYTABKSRVRQ-PICCSMPSSA-N	direct	637271787	12963.0	44.3535962738	1.0	88.7071925476	0.433002556084	2.01	0.741056543983
42155429	637270522	2663.0	25.3990271043	0.754586126066	LKDRXBCSQODPBY-AMVSKUEXSA-N	1.0	JUTQRXXDIORLET-ONEGZZNKSA-N	direct	637270522	2663.0	37.6363880201	2.0	50.7980542086	0.377293063033	2.01	0.74067552895
42155433	637270522	3815.0	25.3990271043	0.754586126066	LKDRXBCSQODPBY-AMVSKUEXSA-N	1.0	JUTQRXXDIORLET-ONEGZZNKSA-N	direct	637270522	3815.0	37.6363880201	2.0	50.7980542086	0.377293063033	2.01	0.74067552895
19603122	637270876	6583.0	75.1444808443	0.509937362596	LKDRXBCSQODPBY-AMVSKUEXSA-N	1.0	GUBGYTABKSRVRQ-QKKXKWKRSA-N	direct	637270876	5031.0	95.0762380392	1.0	150.288961689	0.254968681298	2.01	0.740614999524
19603123	637270876	6583.0	75.1444808443	0.509937362596	LKDRXBCSQODPBY-AMVSKUEXSA-N	1.0	GUBGYTABKSRVRQ-QKKXKWKRSA-N	direct	637270876	1849.0	93.9507819773	1.0	150.288961689	0.254968681298	2.01	0.740614999524
19603124	637270876	6583.0	75.1444808443	0.509937362596	LKDRXBCSQODPBY-AMVSKUEXSA-N	1.0	GUBGYTABKSRVRQ-QKKXKWKRSA-N	direct	637270876	13591.0	93.2604276555	1.0	150.288961689	0.254968681298	2.01	0.740614999524
19603125	637270876	6583.0	75.1444808443	0.509937362596	LKDRXBCSQODPBY-AMVSKUEXSA-N	1.0	GUBGYTABKSRVRQ-QKKXKWKRSA-N	direct	637270876	15081.0	93.2604276555	1.0	150.288961689	0.254968681298	2.01	0.740614999524
19603126	637270876	6583.0	75.1444808443	0.509937362596	LKDRXBCSQODPBY-AMVSKUEXSA-N	1.0	GUBGYTABKSRVRQ-QKKXKWKRSA-N	direct	637270876	1622.0	91.251811973	1.0	150.288961689	0.254968681298	2.01	0.740614999524
19603127	637270876	6583.0	75.1444808443	0.509937362596	LKDRXBCSQODPBY-AMVSKUEXSA-N	1.0	GUBGYTABKSRVRQ-QKKXKWKRSA-N	direct	637270876	10460.0	91.2240256689	1.0	150.288961689	0.254968681298	2.01	0.740614999524
19603128	637270876	6583.0	75.1444808443	0.509937362596	LKDRXBCSQODPBY-AMVSKUEXSA-N	1.0	GUBGYTABKSRVRQ-QKKXKWKRSA-N	direct	637270876	13745.0	91.2240256689	1.0	150.288961689	0.254968681298	2.01	0.740614999524
19603129	637270876	6583.0	75.1444808443	0.509937362596	LKDRXBCSQODPBY-AMVSKUEXSA-N	1.0	GUBGYTABKSRVRQ-QKKXKWKRSA-N	direct	637270876	339.0	90.5867002359	1.0	150.288961689	0.254968681298	2.01	0.740614999524
19603130	637270876	6583.0	75.1444808443	0.509937362596	LKDRXBCSQODPBY-AMVSKUEXSA-N	1.0	GUBGYTABKSRVRQ-QKKXKWKRSA-N	direct	637270876	3584.0	90.5867002359	1.0	150.288961689	0.254968681298	2.01	0.740614999524
19603131	637270876	6583.0	75.1444808443	0.509937362596	LKDRXBCSQODPBY-AMVSKUEXSA-N	1.0	GUBGYTABKSRVRQ-QKKXKWKRSA-N	direct	637270876	6831.0	90.5867002359	1.0	150.288961689	0.254968681298	2.01	0.740614999524
19603134	637270876	6583.0	75.1444808443	0.509937362596	LKDRXBCSQODPBY-AMVSKUEXSA-N	1.0	GUBGYTABKSRVRQ-QKKXKWKRSA-N	direct	637270876	15001.0	86.9746941347	1.0	150.288961689	0.254968681298	2.01	0.740614999524
19603135	637270876	6583.0	75.1444808443	0.509937362596	LKDRXBCSQODPBY-AMVSKUEXSA-N	1.0	GUBGYTABKSRVRQ-QKKXKWKRSA-N	direct	637270876	4365.0	85.30980392	1.0	150.288961689	0.254968681298	2.01	0.740614999524
19603136	637270876	6583.0	75.1444808443	0.509937362596	LKDRXBCSQODPBY-AMVSKUEXSA-N	1.0	GUBGYTABKSRVRQ-QKKXKWKRSA-N	direct	637270876	4037.0	83.6458915609	1.0	150.288961689	0.254968681298	2.01	0.740614999524
39811959	637271787	1823.0	51.124360063	0.861021186311	LKDRXBCSQODPBY-AMVSKUEXSA-N	1.0	GUBGYTABKSRVRQ-PICCSMPSSA-N	direct	637271787	12963.0	44.3535962738	1.0	88.7071925476	0.430510593155	2.01	0.739988025869
762568	637265566	5669.0	14.6038006529	0.509937362596	LKDRXBCSQODPBY-AMVSKUEXSA-N	0.0		direct	637265566	1248.0	48.448550002	0.01	29.2076013058	0.509937362596	2.01	0.739694169796
42155423	637270522	2663.0	25.3990271043	0.749700052886	LKDRXBCSQODPBY-AMVSKUEXSA-N	1.0	JUTQRXXDIORLET-ONEGZZNKSA-N	direct	637270522	2663.0	37.6363880201	2.0	50.7980542086	0.374850026443	2.01	0.73947360658
42155427	637270522	3815.0	25.3990271043	0.749700052886	LKDRXBCSQODPBY-AMVSKUEXSA-N	1.0	JUTQRXXDIORLET-ONEGZZNKSA-N	direct	637270522	3815.0	37.6363880201	2.0	50.7980542086	0.374850026443	2.01	0.73947360658
42171637	637265109	13377.0	21.9586073148	0.866005112167	LKDRXBCSQODPBY-AMVSKUEXSA-N	1.0	JUTQRXXDIORLET-ONEGZZNKSA-N	flat tautomer	637265109	13377.0	22.9871627753	2.0	43.9172146297	0.433002556084	2.01	0.739227022131
39812001	637271787	1823.0	51.124360063	0.85470244781	LKDRXBCSQODPBY-AMVSKUEXSA-N	1.0	GUBGYTABKSRVRQ-PICCSMPSSA-N	direct	637271787	12963.0	44.3535962738	1.0	88.7071925476	0.427351223905	2.01	0.738626644167
45679642	637267083	7301.0	23.1791420106	0.866005112167	LKDRXBCSQODPBY-AMVSKUEXSA-N	1.0	LABWFKZNXLWHGQ-ZZRYAAOLSA-N	direct	637267083	7301.0	21.876148359	2.0	43.7522967181	0.433002556084	2.01	0.738532056439
42171645	637265109	13377.0	21.9586073148	0.861021186311	LKDRXBCSQODPBY-AMVSKUEXSA-N	1.0	JUTQRXXDIORLET-ONEGZZNKSA-N	flat tautomer	637265109	13377.0	22.9871627753	2.0	43.9172146297	0.430510593155	2.01	0.738161141976
25063008	637268747	6551.0	35.4329736338	0.575121622611	LKDRXBCSQODPBY-AMVSKUEXSA-N	1.0	HDTRYLNUVZCQOY-LIZSDCNHSA-N	direct	637268747	6551.0	32.785156152	2.0	65.5703123039	0.287560811305	2.01	0.737659194546
25063016	637268747	12200.0	35.4329736338	0.575121622611	LKDRXBCSQODPBY-AMVSKUEXSA-N	1.0	HDTRYLNUVZCQOY-LIZSDCNHSA-N	direct	637268747	12200.0	32.785156152	2.0	65.5703123039	0.287560811305	2.01	0.737659194546
25063024	637268747	14071.0	35.4329736338	0.575121622611	LKDRXBCSQODPBY-AMVSKUEXSA-N	1.0	HDTRYLNUVZCQOY-LIZSDCNHSA-N	direct	637268747	14071.0	32.785156152	2.0	65.5703123039	0.287560811305	2.01	0.737659194546
10994418	637270368	3314.0	54.0904439708	0.786221120101	LKDRXBCSQODPBY-AMVSKUEXSA-N	1.0	QIGJYVCQYDKYDW-LCOYTZNXSA-N	direct	637270368	5427.0	47.9625735021	1.0	95.9251470041	0.393110560051	2.01	0.737650802065
10994442	637270368	3314.0	54.0904439708	0.785607510839	LKDRXBCSQODPBY-AMVSKUEXSA-N	1.0	QIGJYVCQYDKYDW-LCOYTZNXSA-N	direct	637270368	5427.0	47.9625735021	1.0	95.9251470041	0.39280375542	2.01	0.73750683433
45679645	637267083	7301.0	23.1791420106	0.861021186311	LKDRXBCSQODPBY-AMVSKUEXSA-N	1.0	LABWFKZNXLWHGQ-ZZRYAAOLSA-N	direct	637267083	7301.0	21.876148359	2.0	43.7522967181	0.430510593155	2.01	0.737467178344
7549708	637266131	5669.0	8.20134935455	0.896913015585	LKDRXBCSQODPBY-AMVSKUEXSA-N	0.0		direct	637266131	447.0	78.9469215565	0.01	16.4026987091	0.896913015585	2.01	0.737420867115
7549709	637266131	5669.0	8.20134935455	0.896913015585	LKDRXBCSQODPBY-AMVSKUEXSA-N	0.0		direct	637266131	3901.0	78.9469215565	0.01	16.4026987091	0.896913015585	2.01	0.737420867115
7549710	637266131	5669.0	8.20134935455	0.896913015585	LKDRXBCSQODPBY-AMVSKUEXSA-N	0.0		direct	637266131	6648.0	78.9469215565	0.01	16.4026987091	0.896913015585	2.01	0.737420867115
10844904	637269361	5669.0	24.8181564121	0.589464658504	LKDRXBCSQODPBY-AMVSKUEXSA-N	0.0		direct	637269361		200.0	0.01	49.6363128241	0.589464658504	1.01	0.737300731332
50709930	637265347	3314.0	22.9318141383	0.866005112167	LKDRXBCSQODPBY-AMVSKUEXSA-N	1.0	QIGJYVCQYDKYDW-LCOYTZNXSA-N	direct	637265347	3314.0	21.6925039621	2.0	43.3850079242	0.433002556084	2.01	0.736977208519
42171701	637265109	13377.0	21.9586073148	0.85470244781	LKDRXBCSQODPBY-AMVSKUEXSA-N	1.0	JUTQRXXDIORLET-ONEGZZNKSA-N	flat tautomer	637265109	13377.0	22.9871627753	2.0	43.9172146297	0.427351223905	2.01	0.736803121256
50190545	637268562	5488.0	53.2365720064	0.704142057525	LKDRXBCSQODPBY-AMVSKUEXSA-N	1.0	HDTRYLNUVZCQOY-LIZSDCNHSA-N	direct	637268562	6114.0	66.1325325121	1.0	106.473144013	0.352071028763	2.01	0.736557430253
45679666	637267083	7301.0	23.1791420106	0.85470244781	LKDRXBCSQODPBY-AMVSKUEXSA-N	1.0	LABWFKZNXLWHGQ-ZZRYAAOLSA-N	direct	637267083	7301.0	21.876148359	2.0	43.7522967181	0.427351223905	2.01	0.736110434333
19603182	637270876	6583.0	75.1444808443	0.497472946801	LKDRXBCSQODPBY-AMVSKUEXSA-N	1.0	GUBGYTABKSRVRQ-QKKXKWKRSA-N	direct	637270876	5031.0	95.0762380392	1.0	150.288961689	0.248736473401	2.01	0.736047195323
19603183	637270876	6583.0	75.1444808443	0.497472946801	LKDRXBCSQODPBY-AMVSKUEXSA-N	1.0	GUBGYTABKSRVRQ-QKKXKWKRSA-N	direct	637270876	1849.0	93.9507819773	1.0	150.288961689	0.248736473401	2.01	0.736047195323
19603184	637270876	6583.0	75.1444808443	0.497472946801	LKDRXBCSQODPBY-AMVSKUEXSA-N	1.0	GUBGYTABKSRVRQ-QKKXKWKRSA-N	direct	637270876	13591.0	93.2604276555	1.0	150.288961689	0.248736473401	2.01	0.736047195323
19603185	637270876	6583.0	75.1444808443	0.497472946801	LKDRXBCSQODPBY-AMVSKUEXSA-N	1.0	GUBGYTABKSRVRQ-QKKXKWKRSA-N	direct	637270876	15081.0	93.2604276555	1.0	150.288961689	0.248736473401	2.01	0.736047195323
19603186	637270876	6583.0	75.1444808443	0.497472946801	LKDRXBCSQODPBY-AMVSKUEXSA-N	1.0	GUBGYTABKSRVRQ-QKKXKWKRSA-N	direct	637270876	1622.0	91.251811973	1.0	150.288961689	0.248736473401	2.01	0.736047195323
19603187	637270876	6583.0	75.1444808443	0.497472946801	LKDRXBCSQODPBY-AMVSKUEXSA-N	1.0	GUBGYTABKSRVRQ-QKKXKWKRSA-N	direct	637270876	10460.0	91.2240256689	1.0	150.288961689	0.248736473401	2.01	0.736047195323
19603188	637270876	6583.0	75.1444808443	0.497472946801	LKDRXBCSQODPBY-AMVSKUEXSA-N	1.0	GUBGYTABKSRVRQ-QKKXKWKRSA-N	direct	637270876	13745.0	91.2240256689	1.0	150.288961689	0.248736473401	2.01	0.736047195323
19603189	637270876	6583.0	75.1444808443	0.497472946801	LKDRXBCSQODPBY-AMVSKUEXSA-N	1.0	GUBGYTABKSRVRQ-QKKXKWKRSA-N	direct	637270876	339.0	90.5867002359	1.0	150.288961689	0.248736473401	2.01	0.736047195323
19603190	637270876	6583.0	75.1444808443	0.497472946801	LKDRXBCSQODPBY-AMVSKUEXSA-N	1.0	GUBGYTABKSRVRQ-QKKXKWKRSA-N	direct	637270876	3584.0	90.5867002359	1.0	150.288961689	0.248736473401	2.01	0.736047195323
19603191	637270876	6583.0	75.1444808443	0.497472946801	LKDRXBCSQODPBY-AMVSKUEXSA-N	1.0	GUBGYTABKSRVRQ-QKKXKWKRSA-N	direct	637270876	6831.0	90.5867002359	1.0	150.288961689	0.248736473401	2.01	0.736047195323
19603194	637270876	6583.0	75.1444808443	0.497472946801	LKDRXBCSQODPBY-AMVSKUEXSA-N	1.0	GUBGYTABKSRVRQ-QKKXKWKRSA-N	direct	637270876	15001.0	86.9746941347	1.0	150.288961689	0.248736473401	2.01	0.736047195323
19603195	637270876	6583.0	75.1444808443	0.497472946801	LKDRXBCSQODPBY-AMVSKUEXSA-N	1.0	GUBGYTABKSRVRQ-QKKXKWKRSA-N	direct	637270876	4365.0	85.30980392	1.0	150.288961689	0.248736473401	2.01	0.736047195323
19603196	637270876	6583.0	75.1444808443	0.497472946801	LKDRXBCSQODPBY-AMVSKUEXSA-N	1.0	GUBGYTABKSRVRQ-QKKXKWKRSA-N	direct	637270876	4037.0	83.6458915609	1.0	150.288961689	0.248736473401	2.01	0.736047195323
50710128	637265347	3314.0	22.9318141383	0.861021186311	LKDRXBCSQODPBY-AMVSKUEXSA-N	1.0	QIGJYVCQYDKYDW-LCOYTZNXSA-N	direct	637265347	3314.0	21.6925039621	2.0	43.3850079242	0.430510593155	2.01	0.735914572337
762571	637265566	5669.0	14.6038006529	0.497472946801	LKDRXBCSQODPBY-AMVSKUEXSA-N	0.0		direct	637265566	1248.0	48.448550002	0.01	29.2076013058	0.497472946801	2.01	0.735132044889
50711514	637265347	3314.0	22.9318141383	0.85470244781	LKDRXBCSQODPBY-AMVSKUEXSA-N	1.0	QIGJYVCQYDKYDW-LCOYTZNXSA-N	direct	637265347	3314.0	21.6925039621	2.0	43.3850079242	0.427351223905	2.01	0.734560684709
39811965	637271787	1823.0	51.124360063	0.83509809814	LKDRXBCSQODPBY-AMVSKUEXSA-N	1.0	GUBGYTABKSRVRQ-PICCSMPSSA-N	direct	637271787	12963.0	44.3535962738	1.0	88.7071925476	0.41754904907	2.01	0.734354239494
10994412	637270368	3314.0	54.0904439708	0.771655175928	LKDRXBCSQODPBY-AMVSKUEXSA-N	1.0	QIGJYVCQYDKYDW-LCOYTZNXSA-N	direct	637270368	5427.0	47.9625735021	1.0	95.9251470041	0.385827587964	2.01	0.734210279842
43726919	637270869	10460.0	41.1524273409	0.896913015585	LKDRXBCSQODPBY-AMVSKUEXSA-N	1.0	GUBGYTABKSRVRQ-QRZGKKJRSA-N	direct	637270869	7717.0	48.047207557	1.0	82.3048546817	0.448456507793	2.01	0.733711741024
42155435	637270522	2663.0	25.3990271043	0.726533992549	LKDRXBCSQODPBY-AMVSKUEXSA-N	1.0	JUTQRXXDIORLET-ONEGZZNKSA-N	direct	637270522	2663.0	37.6363880201	2.0	50.7980542086	0.363266996274	2.01	0.733693678085
42155439	637270522	3815.0	25.3990271043	0.726533992549	LKDRXBCSQODPBY-AMVSKUEXSA-N	1.0	JUTQRXXDIORLET-ONEGZZNKSA-N	direct	637270522	3815.0	37.6363880201	2.0	50.7980542086	0.363266996274	2.01	0.733693678085
10844900	637269361	5669.0	24.8181564121	0.575121622611	LKDRXBCSQODPBY-AMVSKUEXSA-N	0.0		direct	637269361		200.0	0.01	49.6363128241	0.575121622611	1.01	0.732774158931
42171653	637265109	13377.0	21.9586073148	0.83509809814	LKDRXBCSQODPBY-AMVSKUEXSA-N	1.0	JUTQRXXDIORLET-ONEGZZNKSA-N	flat tautomer	637265109	13377.0	22.9871627753	2.0	43.9172146297	0.41754904907	2.01	0.732541264304
45679648	637267083	7301.0	23.1791420106	0.83509809814	LKDRXBCSQODPBY-AMVSKUEXSA-N	1.0	LABWFKZNXLWHGQ-ZZRYAAOLSA-N	direct	637267083	7301.0	21.876148359	2.0	43.7522967181	0.41754904907	2.01	0.731852584059
39811947	637271787	1823.0	51.124360063	0.821037275646	LKDRXBCSQODPBY-AMVSKUEXSA-N	1.0	GUBGYTABKSRVRQ-PICCSMPSSA-N	direct	637271787	12963.0	44.3535962738	1.0	88.7071925476	0.410518637823	2.01	0.73124338687
7549492	637266131	5669.0	8.20134935455	0.866005112167	LKDRXBCSQODPBY-AMVSKUEXSA-N	0.0		direct	637266131	447.0	78.9469215565	0.01	16.4026987091	0.866005112167	2.01	0.730984141583
7549493	637266131	5669.0	8.20134935455	0.866005112167	LKDRXBCSQODPBY-AMVSKUEXSA-N	0.0		direct	637266131	3901.0	78.9469215565	0.01	16.4026987091	0.866005112167	2.01	0.730984141583
7549494	637266131	5669.0	8.20134935455	0.866005112167	LKDRXBCSQODPBY-AMVSKUEXSA-N	0.0		direct	637266131	6648.0	78.9469215565	0.01	16.4026987091	0.866005112167	2.01	0.730984141583
50710326	637265347	3314.0	22.9318141383	0.83509809814	LKDRXBCSQODPBY-AMVSKUEXSA-N	1.0	QIGJYVCQYDKYDW-LCOYTZNXSA-N	direct	637265347	3314.0	21.6925039621	2.0	43.3850079242	0.41754904907	2.01	0.730311798581
39811995	637271787	1823.0	51.124360063	0.816483380648	LKDRXBCSQODPBY-AMVSKUEXSA-N	1.0	GUBGYTABKSRVRQ-PICCSMPSSA-N	direct	637271787	12963.0	44.3535962738	1.0	88.7071925476	0.408241690324	2.01	0.730227308058
10994454	637270368	3314.0	54.0904439708	0.754586126066	LKDRXBCSQODPBY-AMVSKUEXSA-N	1.0	QIGJYVCQYDKYDW-LCOYTZNXSA-N	direct	637270368	5427.0	47.9625735021	1.0	95.9251470041	0.377293063033	2.01	0.730115967443
7549528	637266131	5669.0	8.20134935455	0.861021186311	LKDRXBCSQODPBY-AMVSKUEXSA-N	0.0		direct	637266131	447.0	78.9469215565	0.01	16.4026987091	0.861021186311	2.01	0.729930146712
7549529	637266131	5669.0	8.20134935455	0.861021186311	LKDRXBCSQODPBY-AMVSKUEXSA-N	0.0		direct	637266131	3901.0	78.9469215565	0.01	16.4026987091	0.861021186311	2.01	0.729930146712
7549530	637266131	5669.0	8.20134935455	0.861021186311	LKDRXBCSQODPBY-AMVSKUEXSA-N	0.0		direct	637266131	6648.0	78.9469215565	0.01	16.4026987091	0.861021186311	2.01	0.729930146712
22542527	637267992	5669.0	7.86646109163	0.896913015585	LKDRXBCSQODPBY-AMVSKUEXSA-N	0.0		direct	637267992	382.0	46.351639989	0.01	15.7329221833	0.896913015585	2.01	0.729774937811
42171629	637265109	13377.0	21.9586073148	0.821037275646	LKDRXBCSQODPBY-AMVSKUEXSA-N	1.0	JUTQRXXDIORLET-ONEGZZNKSA-N	flat tautomer	637265109	13377.0	22.9871627753	2.0	43.9172146297	0.410518637823	2.01	0.729438091759
10994448	637270368	3314.0	54.0904439708	0.749700052886	LKDRXBCSQODPBY-AMVSKUEXSA-N	1.0	QIGJYVCQYDKYDW-LCOYTZNXSA-N	direct	637270368	5427.0	47.9625735021	1.0	95.9251470041	0.374850026443	2.01	0.728931180476
45679639	637267083	7301.0	23.1791420106	0.821037275646	LKDRXBCSQODPBY-AMVSKUEXSA-N	1.0	LABWFKZNXLWHGQ-ZZRYAAOLSA-N	direct	637267083	7301.0	21.876148359	2.0	43.7522967181	0.410518637823	2.01	0.728752328884
7549780	637266131	5669.0	8.20134935455	0.85470244781	LKDRXBCSQODPBY-AMVSKUEXSA-N	0.0		direct	637266131	447.0	78.9469215565	0.01	16.4026987091	0.85470244781	2.01	0.72858726884
7549781	637266131	5669.0	8.20134935455	0.85470244781	LKDRXBCSQODPBY-AMVSKUEXSA-N	0.0		direct	637266131	3901.0	78.9469215565	0.01	16.4026987091	0.85470244781	2.01	0.72858726884
7549782	637266131	5669.0	8.20134935455	0.85470244781	LKDRXBCSQODPBY-AMVSKUEXSA-N	0.0		direct	637266131	6648.0	78.9469215565	0.01	16.4026987091	0.85470244781	2.01	0.72858726884
42171693	637265109	13377.0	21.9586073148	0.816483380648	LKDRXBCSQODPBY-AMVSKUEXSA-N	1.0	JUTQRXXDIORLET-ONEGZZNKSA-N	flat tautomer	637265109	13377.0	22.9871627753	2.0	43.9172146297	0.408241690324	2.01	0.728424521445
42155381	637270522	2663.0	25.3990271043	0.704142057525	LKDRXBCSQODPBY-AMVSKUEXSA-N	1.0	JUTQRXXDIORLET-ONEGZZNKSA-N	direct	637270522	2663.0	37.6363880201	2.0	50.7980542086	0.352071028763	2.01	0.727973991697
42155385	637270522	3815.0	25.3990271043	0.704142057525	LKDRXBCSQODPBY-AMVSKUEXSA-N	1.0	JUTQRXXDIORLET-ONEGZZNKSA-N	direct	637270522	3815.0	37.6363880201	2.0	50.7980542086	0.352071028763	2.01	0.727973991697
45679663	637267083	7301.0	23.1791420106	0.816483380648	LKDRXBCSQODPBY-AMVSKUEXSA-N	1.0	LABWFKZNXLWHGQ-ZZRYAAOLSA-N	direct	637267083	7301.0	21.876148359	2.0	43.7522967181	0.408241690324	2.01	0.727739711452
43726907	637270869	10460.0	41.1524273409	0.866005112167	LKDRXBCSQODPBY-AMVSKUEXSA-N	1.0	GUBGYTABKSRVRQ-QRZGKKJRSA-N	direct	637270869	7717.0	48.047207557	1.0	82.3048546817	0.433002556084	2.01	0.727307391341
50709732	637265347	3314.0	22.9318141383	0.821037275646	LKDRXBCSQODPBY-AMVSKUEXSA-N	1.0	QIGJYVCQYDKYDW-LCOYTZNXSA-N	direct	637265347	3314.0	21.6925039621	2.0	43.3850079242	0.410518637823	2.01	0.727218070442
43726909	637270869	10460.0	41.1524273409	0.861021186311	LKDRXBCSQODPBY-AMVSKUEXSA-N	1.0	GUBGYTABKSRVRQ-QRZGKKJRSA-N	direct	637270869	7717.0	48.047207557	1.0	82.3048546817	0.430510593155	2.01	0.72625869792
50711316	637265347	3314.0	22.9318141383	0.816483380648	LKDRXBCSQODPBY-AMVSKUEXSA-N	1.0	QIGJYVCQYDKYDW-LCOYTZNXSA-N	direct	637265347	3314.0	21.6925039621	2.0	43.3850079242	0.408241690324	2.01	0.726207584896
43726923	637270869	10460.0	41.1524273409	0.85470244781	LKDRXBCSQODPBY-AMVSKUEXSA-N	1.0	GUBGYTABKSRVRQ-QRZGKKJRSA-N	direct	637270869	7717.0	48.047207557	1.0	82.3048546817	0.427351223905	2.01	0.72492257454
7549564	637266131	5669.0	8.20134935455	0.83509809814	LKDRXBCSQODPBY-AMVSKUEXSA-N	0.0		direct	637266131	447.0	78.9469215565	0.01	16.4026987091	0.83509809814	2.01	0.724372934472
7549565	637266131	5669.0	8.20134935455	0.83509809814	LKDRXBCSQODPBY-AMVSKUEXSA-N	0.0		direct	637266131	3901.0	78.9469215565	0.01	16.4026987091	0.83509809814	2.01	0.724372934472
7549566	637266131	5669.0	8.20134935455	0.83509809814	LKDRXBCSQODPBY-AMVSKUEXSA-N	0.0		direct	637266131	6648.0	78.9469215565	0.01	16.4026987091	0.83509809814	2.01	0.724372934472
22542509	637267992	5669.0	7.86646109163	0.866005112167	LKDRXBCSQODPBY-AMVSKUEXSA-N	0.0		direct	637267992	382.0	46.351639989	0.01	15.7329221833	0.866005112167	2.01	0.723404951303
39811983	637271787	1823.0	51.124360063	0.786221120101	LKDRXBCSQODPBY-AMVSKUEXSA-N	1.0	GUBGYTABKSRVRQ-PICCSMPSSA-N	direct	637271787	12963.0	44.3535962738	1.0	88.7071925476	0.393110560051	2.01	0.723364862884
10994460	637270368	3314.0	54.0904439708	0.726533992549	LKDRXBCSQODPBY-AMVSKUEXSA-N	1.0	QIGJYVCQYDKYDW-LCOYTZNXSA-N	direct	637270368	5427.0	47.9625735021	1.0	95.9251470041	0.363266996274	2.01	0.723233654474
39812007	637271787	1823.0	51.124360063	0.785607510839	LKDRXBCSQODPBY-AMVSKUEXSA-N	1.0	GUBGYTABKSRVRQ-PICCSMPSSA-N	direct	637271787	12963.0	44.3535962738	1.0	88.7071925476	0.39280375542	2.01	0.723223683344
22542512	637267992	5669.0	7.86646109163	0.861021186311	LKDRXBCSQODPBY-AMVSKUEXSA-N	0.0		direct	637267992	382.0	46.351639989	0.01	15.7329221833	0.861021186311	2.01	0.72236188475
42171677	637265109	13377.0	21.9586073148	0.786221120101	LKDRXBCSQODPBY-AMVSKUEXSA-N	1.0	JUTQRXXDIORLET-ONEGZZNKSA-N	flat tautomer	637265109	13377.0	22.9871627753	2.0	43.9172146297	0.393110560051	2.01	0.721579018289
42171709	637265109	13377.0	21.9586073148	0.785607510839	LKDRXBCSQODPBY-AMVSKUEXSA-N	1.0	JUTQRXXDIORLET-ONEGZZNKSA-N	flat tautomer	637265109	13377.0	22.9871627753	2.0	43.9172146297	0.39280375542	2.01	0.721438187293
7549456	637266131	5669.0	8.20134935455	0.821037275646	LKDRXBCSQODPBY-AMVSKUEXSA-N	0.0		direct	637266131	447.0	78.9469215565	0.01	16.4026987091	0.821037275646	2.01	0.721304364396
7549457	637266131	5669.0	8.20134935455	0.821037275646	LKDRXBCSQODPBY-AMVSKUEXSA-N	0.0		direct	637266131	3901.0	78.9469215565	0.01	16.4026987091	0.821037275646	2.01	0.721304364396
7549458	637266131	5669.0	8.20134935455	0.821037275646	LKDRXBCSQODPBY-AMVSKUEXSA-N	0.0		direct	637266131	6648.0	78.9469215565	0.01	16.4026987091	0.821037275646	2.01	0.721304364396
22542533	637267992	5669.0	7.86646109163	0.85470244781	LKDRXBCSQODPBY-AMVSKUEXSA-N	0.0		direct	637267992	382.0	46.351639989	0.01	15.7329221833	0.85470244781	2.01	0.721032930473
45679657	637267083	7301.0	23.1791420106	0.786221120101	LKDRXBCSQODPBY-AMVSKUEXSA-N	1.0	LABWFKZNXLWHGQ-ZZRYAAOLSA-N	direct	637267083	7301.0	21.876148359	2.0	43.7522967181	0.393110560051	2.01	0.720900643923
45679669	637267083	7301.0	23.1791420106	0.785607510839	LKDRXBCSQODPBY-AMVSKUEXSA-N	1.0	LABWFKZNXLWHGQ-ZZRYAAOLSA-N	direct	637267083	7301.0	21.876148359	2.0	43.7522967181	0.39280375542	2.01	0.720759945326
43726911	637270869	10460.0	41.1524273409	0.83509809814	LKDRXBCSQODPBY-AMVSKUEXSA-N	1.0	GUBGYTABKSRVRQ-QRZGKKJRSA-N	direct	637270869	7717.0	48.047207557	1.0	82.3048546817	0.41754904907	2.01	0.720729437697
7549744	637266131	5669.0	8.20134935455	0.816483380648	LKDRXBCSQODPBY-AMVSKUEXSA-N	0.0		direct	637266131	447.0	78.9469215565	0.01	16.4026987091	0.816483380648	2.01	0.720302096075
7549745	637266131	5669.0	8.20134935455	0.816483380648	LKDRXBCSQODPBY-AMVSKUEXSA-N	0.0		direct	637266131	3901.0	78.9469215565	0.01	16.4026987091	0.816483380648	2.01	0.720302096075
7549746	637266131	5669.0	8.20134935455	0.816483380648	LKDRXBCSQODPBY-AMVSKUEXSA-N	0.0		direct	637266131	6648.0	78.9469215565	0.01	16.4026987091	0.816483380648	2.01	0.720302096075
39811977	637271787	1823.0	51.124360063	0.771655175928	LKDRXBCSQODPBY-AMVSKUEXSA-N	1.0	GUBGYTABKSRVRQ-PICCSMPSSA-N	direct	637271787	12963.0	44.3535962738	1.0	88.7071925476	0.385827587964	2.01	0.719990972584
50190325	637268562	5488.0	53.2365720064	0.642172148955	LKDRXBCSQODPBY-AMVSKUEXSA-N	1.0	HDTRYLNUVZCQOY-LIZSDCNHSA-N	direct	637268562	6114.0	66.1325325121	1.0	106.473144013	0.321086074477	2.01	0.719787682238
50710920	637265347	3314.0	22.9318141383	0.786221120101	LKDRXBCSQODPBY-AMVSKUEXSA-N	1.0	QIGJYVCQYDKYDW-LCOYTZNXSA-N	direct	637265347	3314.0	21.6925039621	2.0	43.3850079242	0.393110560051	2.01	0.719382915808
50711712	637265347	3314.0	22.9318141383	0.785607510839	LKDRXBCSQODPBY-AMVSKUEXSA-N	1.0	QIGJYVCQYDKYDW-LCOYTZNXSA-N	direct	637265347	3314.0	21.6925039621	2.0	43.3850079242	0.39280375542	2.01	0.719242513427
42171669	637265109	13377.0	21.9586073148	0.771655175928	LKDRXBCSQODPBY-AMVSKUEXSA-N	1.0	JUTQRXXDIORLET-ONEGZZNKSA-N	flat tautomer	637265109	13377.0	22.9871627753	2.0	43.9172146297	0.385827587964	2.01	0.718213457455
43726905	637270869	10460.0	41.1524273409	0.821037275646	LKDRXBCSQODPBY-AMVSKUEXSA-N	1.0	GUBGYTABKSRVRQ-QRZGKKJRSA-N	direct	637270869	7717.0	48.047207557	1.0	82.3048546817	0.410518637823	2.01	0.71767630211
10994406	637270368	3314.0	54.0904439708	0.704142057525	LKDRXBCSQODPBY-AMVSKUEXSA-N	1.0	QIGJYVCQYDKYDW-LCOYTZNXSA-N	direct	637270368	5427.0	47.9625735021	1.0	95.9251470041	0.352071028763	2.01	0.717595511728
45679654	637267083	7301.0	23.1791420106	0.771655175928	LKDRXBCSQODPBY-AMVSKUEXSA-N	1.0	LABWFKZNXLWHGQ-ZZRYAAOLSA-N	direct	637267083	7301.0	21.876148359	2.0	43.7522967181	0.385827587964	2.01	0.717538247137
22542515	637267992	5669.0	7.86646109163	0.83509809814	LKDRXBCSQODPBY-AMVSKUEXSA-N	0.0		direct	637267992	382.0	46.351639989	0.01	15.7329221833	0.83509809814	2.01	0.716862292322
43726921	637270869	10460.0	41.1524273409	0.816483380648	LKDRXBCSQODPBY-AMVSKUEXSA-N	1.0	GUBGYTABKSRVRQ-QRZGKKJRSA-N	direct	637270869	7717.0	48.047207557	1.0	82.3048546817	0.408241690324	2.01	0.716679075061
50710722	637265347	3314.0	22.9318141383	0.771655175928	LKDRXBCSQODPBY-AMVSKUEXSA-N	1.0	QIGJYVCQYDKYDW-LCOYTZNXSA-N	direct	637265347	3314.0	21.6925039621	2.0	43.3850079242	0.385827587964	2.01	0.716027597951
39812019	637271787	1823.0	51.124360063	0.754586126066	LKDRXBCSQODPBY-AMVSKUEXSA-N	1.0	GUBGYTABKSRVRQ-PICCSMPSSA-N	direct	637271787	12963.0	44.3535962738	1.0	88.7071925476	0.377293063033	2.01	0.715975953935
25062966	637268747	6551.0	35.4329736338	0.509937362596	LKDRXBCSQODPBY-AMVSKUEXSA-N	1.0	HDTRYLNUVZCQOY-LIZSDCNHSA-N	direct	637268747	6551.0	32.785156152	2.0	65.5703123039	0.254968681298	2.01	0.715805522082
25062974	637268747	12200.0	35.4329736338	0.509937362596	LKDRXBCSQODPBY-AMVSKUEXSA-N	1.0	HDTRYLNUVZCQOY-LIZSDCNHSA-N	direct	637268747	12200.0	32.785156152	2.0	65.5703123039	0.254968681298	2.01	0.715805522082
25062982	637268747	14071.0	35.4329736338	0.509937362596	LKDRXBCSQODPBY-AMVSKUEXSA-N	1.0	HDTRYLNUVZCQOY-LIZSDCNHSA-N	direct	637268747	14071.0	32.785156152	2.0	65.5703123039	0.254968681298	2.01	0.715805522082
39812013	637271787	1823.0	51.124360063	0.749700052886	LKDRXBCSQODPBY-AMVSKUEXSA-N	1.0	GUBGYTABKSRVRQ-PICCSMPSSA-N	direct	637271787	12963.0	44.3535962738	1.0	88.7071925476	0.374850026443	2.01	0.714814112505
42171725	637265109	13377.0	21.9586073148	0.754586126066	LKDRXBCSQODPBY-AMVSKUEXSA-N	1.0	JUTQRXXDIORLET-ONEGZZNKSA-N	flat tautomer	637265109	13377.0	22.9871627753	2.0	43.9172146297	0.377293063033	2.01	0.714208351092
22542506	637267992	5669.0	7.86646109163	0.821037275646	LKDRXBCSQODPBY-AMVSKUEXSA-N	0.0		direct	637267992	382.0	46.351639989	0.01	15.7329221833	0.821037275646	2.01	0.713825538637
45679675	637267083	7301.0	23.1791420106	0.754586126066	LKDRXBCSQODPBY-AMVSKUEXSA-N	1.0	LABWFKZNXLWHGQ-ZZRYAAOLSA-N	direct	637267083	7301.0	21.876148359	2.0	43.7522967181	0.377293063033	2.01	0.713536906074
7549672	637266131	5669.0	8.20134935455	0.786221120101	LKDRXBCSQODPBY-AMVSKUEXSA-N	0.0		direct	637266131	447.0	78.9469215565	0.01	16.4026987091	0.786221120101	2.01	0.713532924903
7549673	637266131	5669.0	8.20134935455	0.786221120101	LKDRXBCSQODPBY-AMVSKUEXSA-N	0.0		direct	637266131	3901.0	78.9469215565	0.01	16.4026987091	0.786221120101	2.01	0.713532924903
7549674	637266131	5669.0	8.20134935455	0.786221120101	LKDRXBCSQODPBY-AMVSKUEXSA-N	0.0		direct	637266131	6648.0	78.9469215565	0.01	16.4026987091	0.786221120101	2.01	0.713532924903
7549816	637266131	5669.0	8.20134935455	0.785607510839	LKDRXBCSQODPBY-AMVSKUEXSA-N	0.0		direct	637266131	447.0	78.9469215565	0.01	16.4026987091	0.785607510839	2.01	0.713393664268
7549817	637266131	5669.0	8.20134935455	0.785607510839	LKDRXBCSQODPBY-AMVSKUEXSA-N	0.0		direct	637266131	3901.0	78.9469215565	0.01	16.4026987091	0.785607510839	2.01	0.713393664268
7549818	637266131	5669.0	8.20134935455	0.785607510839	LKDRXBCSQODPBY-AMVSKUEXSA-N	0.0		direct	637266131	6648.0	78.9469215565	0.01	16.4026987091	0.785607510839	2.01	0.713393664268
50190985	637268562	5488.0	53.2365720064	0.618784512912	LKDRXBCSQODPBY-AMVSKUEXSA-N	1.0	HDTRYLNUVZCQOY-LIZSDCNHSA-N	direct	637268562	6114.0	66.1325325121	1.0	106.473144013	0.309392256456	2.01	0.713142637001
42171717	637265109	13377.0	21.9586073148	0.749700052886	LKDRXBCSQODPBY-AMVSKUEXSA-N	1.0	JUTQRXXDIORLET-ONEGZZNKSA-N	flat tautomer	637265109	13377.0	22.9871627753	2.0	43.9172146297	0.374850026443	2.01	0.713049378019
50191161	637268562	5488.0	53.2365720064	0.618457083591	LKDRXBCSQODPBY-AMVSKUEXSA-N	1.0	HDTRYLNUVZCQOY-LIZSDCNHSA-N	direct	637268562	6114.0	66.1325325121	1.0	106.473144013	0.309228541796	2.01	0.713048278564
22542530	637267992	5669.0	7.86646109163	0.816483380648	LKDRXBCSQODPBY-AMVSKUEXSA-N	0.0		direct	637267992	382.0	46.351639989	0.01	15.7329221833	0.816483380648	2.01	0.712833662309
45679672	637267083	7301.0	23.1791420106	0.749700052886	LKDRXBCSQODPBY-AMVSKUEXSA-N	1.0	LABWFKZNXLWHGQ-ZZRYAAOLSA-N	direct	637267083	7301.0	21.876148359	2.0	43.7522967181	0.374850026443	2.01	0.712379022581
50712108	637265347	3314.0	22.9318141383	0.754586126066	LKDRXBCSQODPBY-AMVSKUEXSA-N	1.0	QIGJYVCQYDKYDW-LCOYTZNXSA-N	direct	637265347	3314.0	21.6925039621	2.0	43.3850079242	0.377293063033	2.01	0.712034681
42155351	637270522	2663.0	25.3990271043	0.642172148955	LKDRXBCSQODPBY-AMVSKUEXSA-N	1.0	JUTQRXXDIORLET-ONEGZZNKSA-N	direct	637270522	2663.0	37.6363880201	2.0	50.7980542086	0.321086074477	2.01	0.711399669179
42155355	637270522	3815.0	25.3990271043	0.642172148955	LKDRXBCSQODPBY-AMVSKUEXSA-N	1.0	JUTQRXXDIORLET-ONEGZZNKSA-N	direct	637270522	3815.0	37.6363880201	2.0	50.7980542086	0.321086074477	2.01	0.711399669179
25062987	637268747	6551.0	35.4329736338	0.497472946801	LKDRXBCSQODPBY-AMVSKUEXSA-N	1.0	HDTRYLNUVZCQOY-LIZSDCNHSA-N	direct	637268747	6551.0	32.785156152	2.0	65.5703123039	0.248736473401	2.01	0.711390732383
25062995	637268747	12200.0	35.4329736338	0.497472946801	LKDRXBCSQODPBY-AMVSKUEXSA-N	1.0	HDTRYLNUVZCQOY-LIZSDCNHSA-N	direct	637268747	12200.0	32.785156152	2.0	65.5703123039	0.248736473401	2.01	0.711390732383
25063003	637268747	14071.0	35.4329736338	0.497472946801	LKDRXBCSQODPBY-AMVSKUEXSA-N	1.0	HDTRYLNUVZCQOY-LIZSDCNHSA-N	direct	637268747	14071.0	32.785156152	2.0	65.5703123039	0.248736473401	2.01	0.711390732383
10844896	637269361	5669.0	24.8181564121	0.509937362596	LKDRXBCSQODPBY-AMVSKUEXSA-N	0.0		direct	637269361		200.0	0.01	49.6363128241	0.509937362596	1.01	0.711065209083
50711910	637265347	3314.0	22.9318141383	0.749700052886	LKDRXBCSQODPBY-AMVSKUEXSA-N	1.0	QIGJYVCQYDKYDW-LCOYTZNXSA-N	direct	637265347	3314.0	21.6925039621	2.0	43.3850079242	0.374850026443	2.01	0.710879235224
20523247	637270880	1620.0	19.1830961606	0.896913015585	LKDRXBCSQODPBY-AMVSKUEXSA-N	1.0	HDTRYLNUVZCQOY-LIZSDCNHSA-N	direct	637270880	1620.0	18.0920514784	2.0	36.1841029568	0.448456507793	2.01	0.71048687127
7549636	637266131	5669.0	8.20134935455	0.771655175928	LKDRXBCSQODPBY-AMVSKUEXSA-N	0.0		direct	637266131	447.0	78.9469215565	0.01	16.4026987091	0.771655175928	2.01	0.710204892346
7549637	637266131	5669.0	8.20134935455	0.771655175928	LKDRXBCSQODPBY-AMVSKUEXSA-N	0.0		direct	637266131	3901.0	78.9469215565	0.01	16.4026987091	0.771655175928	2.01	0.710204892346
7549638	637266131	5669.0	8.20134935455	0.771655175928	LKDRXBCSQODPBY-AMVSKUEXSA-N	0.0		direct	637266131	6648.0	78.9469215565	0.01	16.4026987091	0.771655175928	2.01	0.710204892346
43726917	637270869	10460.0	41.1524273409	0.786221120101	LKDRXBCSQODPBY-AMVSKUEXSA-N	1.0	GUBGYTABKSRVRQ-QRZGKKJRSA-N	direct	637270869	7717.0	48.047207557	1.0	82.3048546817	0.393110560051	2.01	0.709943951894
43726925	637270869	10460.0	41.1524273409	0.785607510839	LKDRXBCSQODPBY-AMVSKUEXSA-N	1.0	GUBGYTABKSRVRQ-QRZGKKJRSA-N	direct	637270869	7717.0	48.047207557	1.0	82.3048546817	0.39280375542	2.01	0.70980539172
39812025	637271787	1823.0	51.124360063	0.726533992549	LKDRXBCSQODPBY-AMVSKUEXSA-N	1.0	GUBGYTABKSRVRQ-PICCSMPSSA-N	direct	637271787	12963.0	44.3535962738	1.0	88.7071925476	0.363266996274	2.01	0.709226929378
42171733	637265109	13377.0	21.9586073148	0.726533992549	LKDRXBCSQODPBY-AMVSKUEXSA-N	1.0	JUTQRXXDIORLET-ONEGZZNKSA-N	flat tautomer	637265109	13377.0	22.9871627753	2.0	43.9172146297	0.363266996274	2.01	0.707475988541
45679678	637267083	7301.0	23.1791420106	0.726533992549	LKDRXBCSQODPBY-AMVSKUEXSA-N	1.0	LABWFKZNXLWHGQ-ZZRYAAOLSA-N	direct	637267083	7301.0	21.876148359	2.0	43.7522967181	0.363266996274	2.01	0.706810872784
10844898	637269361	5669.0	24.8181564121	0.497472946801	LKDRXBCSQODPBY-AMVSKUEXSA-N	0.0		direct	637269361		200.0	0.01	49.6363128241	0.497472946801	1.01	0.706679655656
43726915	637270869	10460.0	41.1524273409	0.771655175928	LKDRXBCSQODPBY-AMVSKUEXSA-N	1.0	GUBGYTABKSRVRQ-QRZGKKJRSA-N	direct	637270869	7717.0	48.047207557	1.0	82.3048546817	0.385827587964	2.01	0.706632658885
7549888	637266131	5669.0	8.20134935455	0.754586126066	LKDRXBCSQODPBY-AMVSKUEXSA-N	0.0		direct	637266131	447.0	78.9469215565	0.01	16.4026987091	0.754586126066	2.01	0.706244445624
7549889	637266131	5669.0	8.20134935455	0.754586126066	LKDRXBCSQODPBY-AMVSKUEXSA-N	0.0		direct	637266131	3901.0	78.9469215565	0.01	16.4026987091	0.754586126066	2.01	0.706244445624
7549890	637266131	5669.0	8.20134935455	0.754586126066	LKDRXBCSQODPBY-AMVSKUEXSA-N	0.0		direct	637266131	6648.0	78.9469215565	0.01	16.4026987091	0.754586126066	2.01	0.706244445624
22542524	637267992	5669.0	7.86646109163	0.786221120101	LKDRXBCSQODPBY-AMVSKUEXSA-N	0.0		direct	637267992	382.0	46.351639989	0.01	15.7329221833	0.786221120101	2.01	0.706134677114
22542536	637267992	5669.0	7.86646109163	0.785607510839	LKDRXBCSQODPBY-AMVSKUEXSA-N	0.0		direct	637267992	382.0	46.351639989	0.01	15.7329221833	0.785607510839	2.01	0.705996860399
50712306	637265347	3314.0	22.9318141383	0.726533992549	LKDRXBCSQODPBY-AMVSKUEXSA-N	1.0	QIGJYVCQYDKYDW-LCOYTZNXSA-N	direct	637265347	3314.0	21.6925039621	2.0	43.3850079242	0.363266996274	2.01	0.705322808177
7549852	637266131	5669.0	8.20134935455	0.749700052886	LKDRXBCSQODPBY-AMVSKUEXSA-N	0.0		direct	637266131	447.0	78.9469215565	0.01	16.4026987091	0.749700052886	2.01	0.705098395883
7549853	637266131	5669.0	8.20134935455	0.749700052886	LKDRXBCSQODPBY-AMVSKUEXSA-N	0.0		direct	637266131	3901.0	78.9469215565	0.01	16.4026987091	0.749700052886	2.01	0.705098395883
7549854	637266131	5669.0	8.20134935455	0.749700052886	LKDRXBCSQODPBY-AMVSKUEXSA-N	0.0		direct	637266131	6648.0	78.9469215565	0.01	16.4026987091	0.749700052886	2.01	0.705098395883
25062795	637268747	6551.0	35.4329736338	0.896913015585	LKDRXBCSQODPBY-AMVSKUEXSA-N	1.0	HDTRYLNUVZCQOY-LIZSDCNHSA-N	direct	637268747	232.0	35.0963674839	1.0	70.1927349678	0.448456507793	2.01	0.705086089754
25062796	637268747	6551.0	35.4329736338	0.896913015585	LKDRXBCSQODPBY-AMVSKUEXSA-N	1.0	HDTRYLNUVZCQOY-LIZSDCNHSA-N	direct	637268747	7510.0	35.0963674839	1.0	70.1927349678	0.448456507793	2.01	0.705086089754
25062802	637268747	12200.0	35.4329736338	0.896913015585	LKDRXBCSQODPBY-AMVSKUEXSA-N	1.0	HDTRYLNUVZCQOY-LIZSDCNHSA-N	direct	637268747	232.0	35.0963674839	1.0	70.1927349678	0.448456507793	2.01	0.705086089754
25062803	637268747	12200.0	35.4329736338	0.896913015585	LKDRXBCSQODPBY-AMVSKUEXSA-N	1.0	HDTRYLNUVZCQOY-LIZSDCNHSA-N	direct	637268747	7510.0	35.0963674839	1.0	70.1927349678	0.448456507793	2.01	0.705086089754
25062809	637268747	14071.0	35.4329736338	0.896913015585	LKDRXBCSQODPBY-AMVSKUEXSA-N	1.0	HDTRYLNUVZCQOY-LIZSDCNHSA-N	direct	637268747	232.0	35.0963674839	1.0	70.1927349678	0.448456507793	2.01	0.705086089754
25062810	637268747	14071.0	35.4329736338	0.896913015585	LKDRXBCSQODPBY-AMVSKUEXSA-N	1.0	HDTRYLNUVZCQOY-LIZSDCNHSA-N	direct	637268747	7510.0	35.0963674839	1.0	70.1927349678	0.448456507793	2.01	0.705086089754
42155441	637270522	2663.0	25.3990271043	0.618784512912	LKDRXBCSQODPBY-AMVSKUEXSA-N	1.0	JUTQRXXDIORLET-ONEGZZNKSA-N	direct	637270522	2663.0	37.6363880201	2.0	50.7980542086	0.309392256456	2.01	0.704832061675
42155445	637270522	3815.0	25.3990271043	0.618784512912	LKDRXBCSQODPBY-AMVSKUEXSA-N	1.0	JUTQRXXDIORLET-ONEGZZNKSA-N	direct	637270522	3815.0	37.6363880201	2.0	50.7980542086	0.309392256456	2.01	0.704832061675
42155465	637270522	2663.0	25.3990271043	0.618457083591	LKDRXBCSQODPBY-AMVSKUEXSA-N	1.0	JUTQRXXDIORLET-ONEGZZNKSA-N	direct	637270522	2663.0	37.6363880201	2.0	50.7980542086	0.309228541796	2.01	0.704738802839
42155469	637270522	3815.0	25.3990271043	0.618457083591	LKDRXBCSQODPBY-AMVSKUEXSA-N	1.0	JUTQRXXDIORLET-ONEGZZNKSA-N	direct	637270522	3815.0	37.6363880201	2.0	50.7980542086	0.309228541796	2.01	0.704738802839
50191205	637268562	5488.0	53.2365720064	0.589464658504	LKDRXBCSQODPBY-AMVSKUEXSA-N	1.0	HDTRYLNUVZCQOY-LIZSDCNHSA-N	direct	637268562	6114.0	66.1325325121	1.0	106.473144013	0.294732329252	2.01	0.704540538028
20522839	637270880	1620.0	19.1830961606	0.866005112167	LKDRXBCSQODPBY-AMVSKUEXSA-N	1.0	HDTRYLNUVZCQOY-LIZSDCNHSA-N	direct	637270880	1620.0	18.0920514784	2.0	36.1841029568	0.433002556084	2.01	0.704285244508
39811971	637271787	1823.0	51.124360063	0.704142057525	LKDRXBCSQODPBY-AMVSKUEXSA-N	1.0	GUBGYTABKSRVRQ-PICCSMPSSA-N	direct	637271787	12963.0	44.3535962738	1.0	88.7071925476	0.352071028763	2.01	0.703697979442
20522907	637270880	1620.0	19.1830961606	0.861021186311	LKDRXBCSQODPBY-AMVSKUEXSA-N	1.0	HDTRYLNUVZCQOY-LIZSDCNHSA-N	direct	637270880	1620.0	18.0920514784	2.0	36.1841029568	0.430510593155	2.01	0.703269746369
22542521	637267992	5669.0	7.86646109163	0.771655175928	LKDRXBCSQODPBY-AMVSKUEXSA-N	0.0		direct	637267992	382.0	46.351639989	0.01	15.7329221833	0.771655175928	2.01	0.702841151177
43726929	637270869	10460.0	41.1524273409	0.754586126066	LKDRXBCSQODPBY-AMVSKUEXSA-N	1.0	GUBGYTABKSRVRQ-QRZGKKJRSA-N	direct	637270869	7717.0	48.047207557	1.0	82.3048546817	0.377293063033	2.01	0.702692132668
20523383	637270880	1620.0	19.1830961606	0.85470244781	LKDRXBCSQODPBY-AMVSKUEXSA-N	1.0	HDTRYLNUVZCQOY-LIZSDCNHSA-N	direct	637270880	1620.0	18.0920514784	2.0	36.1841029568	0.427351223905	2.01	0.701975916563
42171661	637265109	13377.0	21.9586073148	0.704142057525	LKDRXBCSQODPBY-AMVSKUEXSA-N	1.0	JUTQRXXDIORLET-ONEGZZNKSA-N	flat tautomer	637265109	13377.0	22.9871627753	2.0	43.9172146297	0.352071028763	2.01	0.701960688487
43726927	637270869	10460.0	41.1524273409	0.749700052886	LKDRXBCSQODPBY-AMVSKUEXSA-N	1.0	GUBGYTABKSRVRQ-QRZGKKJRSA-N	direct	637270869	7717.0	48.047207557	1.0	82.3048546817	0.374850026443	2.01	0.701551847401
45679651	637267083	7301.0	23.1791420106	0.704142057525	LKDRXBCSQODPBY-AMVSKUEXSA-N	1.0	LABWFKZNXLWHGQ-ZZRYAAOLSA-N	direct	637267083	7301.0	21.876148359	2.0	43.7522967181	0.352071028763	2.01	0.701300757801
10994376	637270368	3314.0	54.0904439708	0.642172148955	LKDRXBCSQODPBY-AMVSKUEXSA-N	1.0	QIGJYVCQYDKYDW-LCOYTZNXSA-N	direct	637270368	5427.0	47.9625735021	1.0	95.9251470041	0.321086074477	2.01	0.701257483743
50191117	637268562	5488.0	53.2365720064	0.575121622611	LKDRXBCSQODPBY-AMVSKUEXSA-N	1.0	HDTRYLNUVZCQOY-LIZSDCNHSA-N	direct	637268562	6114.0	66.1325325121	1.0	106.473144013	0.287560811305	2.01	0.700215093038
50710524	637265347	3314.0	22.9318141383	0.704142057525	LKDRXBCSQODPBY-AMVSKUEXSA-N	1.0	QIGJYVCQYDKYDW-LCOYTZNXSA-N	direct	637265347	3314.0	21.6925039621	2.0	43.3850079242	0.352071028763	2.01	0.699824293761
7549924	637266131	5669.0	8.20134935455	0.726533992549	LKDRXBCSQODPBY-AMVSKUEXSA-N	0.0		direct	637266131	447.0	78.9469215565	0.01	16.4026987091	0.726533992549	2.01	0.699587153461
7549925	637266131	5669.0	8.20134935455	0.726533992549	LKDRXBCSQODPBY-AMVSKUEXSA-N	0.0		direct	637266131	3901.0	78.9469215565	0.01	16.4026987091	0.726533992549	2.01	0.699587153461
7549926	637266131	5669.0	8.20134935455	0.726533992549	LKDRXBCSQODPBY-AMVSKUEXSA-N	0.0		direct	637266131	6648.0	78.9469215565	0.01	16.4026987091	0.726533992549	2.01	0.699587153461
25062669	637268747	6551.0	35.4329736338	0.866005112167	LKDRXBCSQODPBY-AMVSKUEXSA-N	1.0	HDTRYLNUVZCQOY-LIZSDCNHSA-N	direct	637268747	232.0	35.0963674839	1.0	70.1927349678	0.433002556084	2.01	0.698931604794
25062670	637268747	6551.0	35.4329736338	0.866005112167	LKDRXBCSQODPBY-AMVSKUEXSA-N	1.0	HDTRYLNUVZCQOY-LIZSDCNHSA-N	direct	637268747	7510.0	35.0963674839	1.0	70.1927349678	0.433002556084	2.01	0.698931604794
25062676	637268747	12200.0	35.4329736338	0.866005112167	LKDRXBCSQODPBY-AMVSKUEXSA-N	1.0	HDTRYLNUVZCQOY-LIZSDCNHSA-N	direct	637268747	232.0	35.0963674839	1.0	70.1927349678	0.433002556084	2.01	0.698931604794
25062677	637268747	12200.0	35.4329736338	0.866005112167	LKDRXBCSQODPBY-AMVSKUEXSA-N	1.0	HDTRYLNUVZCQOY-LIZSDCNHSA-N	direct	637268747	7510.0	35.0963674839	1.0	70.1927349678	0.433002556084	2.01	0.698931604794
25062683	637268747	14071.0	35.4329736338	0.866005112167	LKDRXBCSQODPBY-AMVSKUEXSA-N	1.0	HDTRYLNUVZCQOY-LIZSDCNHSA-N	direct	637268747	232.0	35.0963674839	1.0	70.1927349678	0.433002556084	2.01	0.698931604794
25062684	637268747	14071.0	35.4329736338	0.866005112167	LKDRXBCSQODPBY-AMVSKUEXSA-N	1.0	HDTRYLNUVZCQOY-LIZSDCNHSA-N	direct	637268747	7510.0	35.0963674839	1.0	70.1927349678	0.433002556084	2.01	0.698931604794
22542542	637267992	5669.0	7.86646109163	0.754586126066	LKDRXBCSQODPBY-AMVSKUEXSA-N	0.0		direct	637267992	382.0	46.351639989	0.01	15.7329221833	0.754586126066	2.01	0.698921768245
25062690	637268747	6551.0	35.4329736338	0.861021186311	LKDRXBCSQODPBY-AMVSKUEXSA-N	1.0	HDTRYLNUVZCQOY-LIZSDCNHSA-N	direct	637268747	232.0	35.0963674839	1.0	70.1927349678	0.430510593155	2.01	0.697923825986
25062691	637268747	6551.0	35.4329736338	0.861021186311	LKDRXBCSQODPBY-AMVSKUEXSA-N	1.0	HDTRYLNUVZCQOY-LIZSDCNHSA-N	direct	637268747	7510.0	35.0963674839	1.0	70.1927349678	0.430510593155	2.01	0.697923825986
25062697	637268747	12200.0	35.4329736338	0.861021186311	LKDRXBCSQODPBY-AMVSKUEXSA-N	1.0	HDTRYLNUVZCQOY-LIZSDCNHSA-N	direct	637268747	232.0	35.0963674839	1.0	70.1927349678	0.430510593155	2.01	0.697923825986
25062698	637268747	12200.0	35.4329736338	0.861021186311	LKDRXBCSQODPBY-AMVSKUEXSA-N	1.0	HDTRYLNUVZCQOY-LIZSDCNHSA-N	direct	637268747	7510.0	35.0963674839	1.0	70.1927349678	0.430510593155	2.01	0.697923825986
25062704	637268747	14071.0	35.4329736338	0.861021186311	LKDRXBCSQODPBY-AMVSKUEXSA-N	1.0	HDTRYLNUVZCQOY-LIZSDCNHSA-N	direct	637268747	232.0	35.0963674839	1.0	70.1927349678	0.430510593155	2.01	0.697923825986
25062705	637268747	14071.0	35.4329736338	0.861021186311	LKDRXBCSQODPBY-AMVSKUEXSA-N	1.0	HDTRYLNUVZCQOY-LIZSDCNHSA-N	direct	637268747	7510.0	35.0963674839	1.0	70.1927349678	0.430510593155	2.01	0.697923825986
20522975	637270880	1620.0	19.1830961606	0.83509809814	LKDRXBCSQODPBY-AMVSKUEXSA-N	1.0	HDTRYLNUVZCQOY-LIZSDCNHSA-N	direct	637270880	1620.0	18.0920514784	2.0	36.1841029568	0.41754904907	2.01	0.697915509035
22542539	637267992	5669.0	7.86646109163	0.749700052886	LKDRXBCSQODPBY-AMVSKUEXSA-N	0.0		direct	637267992	382.0	46.351639989	0.01	15.7329221833	0.749700052886	2.01	0.697787601291
25062837	637268747	6551.0	35.4329736338	0.85470244781	LKDRXBCSQODPBY-AMVSKUEXSA-N	1.0	HDTRYLNUVZCQOY-LIZSDCNHSA-N	direct	637268747	232.0	35.0963674839	1.0	70.1927349678	0.427351223905	2.01	0.696639831255
25062838	637268747	6551.0	35.4329736338	0.85470244781	LKDRXBCSQODPBY-AMVSKUEXSA-N	1.0	HDTRYLNUVZCQOY-LIZSDCNHSA-N	direct	637268747	7510.0	35.0963674839	1.0	70.1927349678	0.427351223905	2.01	0.696639831255
25062844	637268747	12200.0	35.4329736338	0.85470244781	LKDRXBCSQODPBY-AMVSKUEXSA-N	1.0	HDTRYLNUVZCQOY-LIZSDCNHSA-N	direct	637268747	232.0	35.0963674839	1.0	70.1927349678	0.427351223905	2.01	0.696639831255
25062845	637268747	12200.0	35.4329736338	0.85470244781	LKDRXBCSQODPBY-AMVSKUEXSA-N	1.0	HDTRYLNUVZCQOY-LIZSDCNHSA-N	direct	637268747	7510.0	35.0963674839	1.0	70.1927349678	0.427351223905	2.01	0.696639831255
25062851	637268747	14071.0	35.4329736338	0.85470244781	LKDRXBCSQODPBY-AMVSKUEXSA-N	1.0	HDTRYLNUVZCQOY-LIZSDCNHSA-N	direct	637268747	232.0	35.0963674839	1.0	70.1927349678	0.427351223905	2.01	0.696639831255
25062852	637268747	14071.0	35.4329736338	0.85470244781	LKDRXBCSQODPBY-AMVSKUEXSA-N	1.0	HDTRYLNUVZCQOY-LIZSDCNHSA-N	direct	637268747	7510.0	35.0963674839	1.0	70.1927349678	0.427351223905	2.01	0.696639831255
42155471	637270522	2663.0	25.3990271043	0.589464658504	LKDRXBCSQODPBY-AMVSKUEXSA-N	1.0	JUTQRXXDIORLET-ONEGZZNKSA-N	direct	637270522	2663.0	37.6363880201	2.0	50.7980542086	0.294732329252	2.01	0.696330206871
42155475	637270522	3815.0	25.3990271043	0.589464658504	LKDRXBCSQODPBY-AMVSKUEXSA-N	1.0	JUTQRXXDIORLET-ONEGZZNKSA-N	direct	637270522	3815.0	37.6363880201	2.0	50.7980542086	0.294732329252	2.01	0.696330206871
43726931	637270869	10460.0	41.1524273409	0.726533992549	LKDRXBCSQODPBY-AMVSKUEXSA-N	1.0	GUBGYTABKSRVRQ-QRZGKKJRSA-N	direct	637270869	7717.0	48.047207557	1.0	82.3048546817	0.363266996274	2.01	0.696068325775
25062797	637268747	6551.0	35.4329736338	0.896913015585	LKDRXBCSQODPBY-AMVSKUEXSA-N	1.0	HDTRYLNUVZCQOY-LIZSDCNHSA-N	direct	637268747	13974.0	33.1592667654	1.0	66.3185335308	0.448456507793	2.01	0.695148891035
25062804	637268747	12200.0	35.4329736338	0.896913015585	LKDRXBCSQODPBY-AMVSKUEXSA-N	1.0	HDTRYLNUVZCQOY-LIZSDCNHSA-N	direct	637268747	13974.0	33.1592667654	1.0	66.3185335308	0.448456507793	2.01	0.695148891035
25062811	637268747	14071.0	35.4329736338	0.896913015585	LKDRXBCSQODPBY-AMVSKUEXSA-N	1.0	HDTRYLNUVZCQOY-LIZSDCNHSA-N	direct	637268747	13974.0	33.1592667654	1.0	66.3185335308	0.448456507793	2.01	0.695148891035
20522771	637270880	1620.0	19.1830961606	0.821037275646	LKDRXBCSQODPBY-AMVSKUEXSA-N	1.0	HDTRYLNUVZCQOY-LIZSDCNHSA-N	direct	637270880	1620.0	18.0920514784	2.0	36.1841029568	0.410518637823	2.01	0.694959017228
10994466	637270368	3314.0	54.0904439708	0.618784512912	LKDRXBCSQODPBY-AMVSKUEXSA-N	1.0	QIGJYVCQYDKYDW-LCOYTZNXSA-N	direct	637270368	5427.0	47.9625735021	1.0	95.9251470041	0.309392256456	2.01	0.694783508406
10994490	637270368	3314.0	54.0904439708	0.618457083591	LKDRXBCSQODPBY-AMVSKUEXSA-N	1.0	QIGJYVCQYDKYDW-LCOYTZNXSA-N	direct	637270368	5427.0	47.9625735021	1.0	95.9251470041	0.309228541796	2.01	0.694691579131
7549600	637266131	5669.0	8.20134935455	0.704142057525	LKDRXBCSQODPBY-AMVSKUEXSA-N	0.0		direct	637266131	447.0	78.9469215565	0.01	16.4026987091	0.704142057525	2.01	0.694133352728
7549601	637266131	5669.0	8.20134935455	0.704142057525	LKDRXBCSQODPBY-AMVSKUEXSA-N	0.0		direct	637266131	3901.0	78.9469215565	0.01	16.4026987091	0.704142057525	2.01	0.694133352728
7549602	637266131	5669.0	8.20134935455	0.704142057525	LKDRXBCSQODPBY-AMVSKUEXSA-N	0.0		direct	637266131	6648.0	78.9469215565	0.01	16.4026987091	0.704142057525	2.01	0.694133352728
20523315	637270880	1620.0	19.1830961606	0.816483380648	LKDRXBCSQODPBY-AMVSKUEXSA-N	1.0	HDTRYLNUVZCQOY-LIZSDCNHSA-N	direct	637270880	1620.0	18.0920514784	2.0	36.1841029568	0.408241690324	2.01	0.693993356348
25062799	637268747	6551.0	35.4329736338	0.896913015585	LKDRXBCSQODPBY-AMVSKUEXSA-N	1.0	HDTRYLNUVZCQOY-LIZSDCNHSA-N	direct	637268747	12200.0	32.785156152	1.0	65.5703123039	0.448456507793	2.01	0.693179832428
25062800	637268747	6551.0	35.4329736338	0.896913015585	LKDRXBCSQODPBY-AMVSKUEXSA-N	1.0	HDTRYLNUVZCQOY-LIZSDCNHSA-N	direct	637268747	14071.0	32.785156152	1.0	65.5703123039	0.448456507793	2.01	0.693179832428
25062801	637268747	6551.0	35.4329736338	0.896913015585	LKDRXBCSQODPBY-AMVSKUEXSA-N	1.0	HDTRYLNUVZCQOY-LIZSDCNHSA-N	direct	637268747	14914.0	32.785156152	1.0	65.5703123039	0.448456507793	2.01	0.693179832428
25062805	637268747	12200.0	35.4329736338	0.896913015585	LKDRXBCSQODPBY-AMVSKUEXSA-N	1.0	HDTRYLNUVZCQOY-LIZSDCNHSA-N	direct	637268747	6551.0	32.785156152	1.0	65.5703123039	0.448456507793	2.01	0.693179832428
25062807	637268747	12200.0	35.4329736338	0.896913015585	LKDRXBCSQODPBY-AMVSKUEXSA-N	1.0	HDTRYLNUVZCQOY-LIZSDCNHSA-N	direct	637268747	14071.0	32.785156152	1.0	65.5703123039	0.448456507793	2.01	0.693179832428
25062808	637268747	12200.0	35.4329736338	0.896913015585	LKDRXBCSQODPBY-AMVSKUEXSA-N	1.0	HDTRYLNUVZCQOY-LIZSDCNHSA-N	direct	637268747	14914.0	32.785156152	1.0	65.5703123039	0.448456507793	2.01	0.693179832428
25062812	637268747	14071.0	35.4329736338	0.896913015585	LKDRXBCSQODPBY-AMVSKUEXSA-N	1.0	HDTRYLNUVZCQOY-LIZSDCNHSA-N	direct	637268747	6551.0	32.785156152	1.0	65.5703123039	0.448456507793	2.01	0.693179832428
25062813	637268747	14071.0	35.4329736338	0.896913015585	LKDRXBCSQODPBY-AMVSKUEXSA-N	1.0	HDTRYLNUVZCQOY-LIZSDCNHSA-N	direct	637268747	12200.0	32.785156152	1.0	65.5703123039	0.448456507793	2.01	0.693179832428
25062815	637268747	14071.0	35.4329736338	0.896913015585	LKDRXBCSQODPBY-AMVSKUEXSA-N	1.0	HDTRYLNUVZCQOY-LIZSDCNHSA-N	direct	637268747	14914.0	32.785156152	1.0	65.5703123039	0.448456507793	2.01	0.693179832428
25062711	637268747	6551.0	35.4329736338	0.83509809814	LKDRXBCSQODPBY-AMVSKUEXSA-N	1.0	HDTRYLNUVZCQOY-LIZSDCNHSA-N	direct	637268747	232.0	35.0963674839	1.0	70.1927349678	0.41754904907	2.01	0.692610289004
25062712	637268747	6551.0	35.4329736338	0.83509809814	LKDRXBCSQODPBY-AMVSKUEXSA-N	1.0	HDTRYLNUVZCQOY-LIZSDCNHSA-N	direct	637268747	7510.0	35.0963674839	1.0	70.1927349678	0.41754904907	2.01	0.692610289004
25062718	637268747	12200.0	35.4329736338	0.83509809814	LKDRXBCSQODPBY-AMVSKUEXSA-N	1.0	HDTRYLNUVZCQOY-LIZSDCNHSA-N	direct	637268747	232.0	35.0963674839	1.0	70.1927349678	0.41754904907	2.01	0.692610289004
25062719	637268747	12200.0	35.4329736338	0.83509809814	LKDRXBCSQODPBY-AMVSKUEXSA-N	1.0	HDTRYLNUVZCQOY-LIZSDCNHSA-N	direct	637268747	7510.0	35.0963674839	1.0	70.1927349678	0.41754904907	2.01	0.692610289004
25062725	637268747	14071.0	35.4329736338	0.83509809814	LKDRXBCSQODPBY-AMVSKUEXSA-N	1.0	HDTRYLNUVZCQOY-LIZSDCNHSA-N	direct	637268747	232.0	35.0963674839	1.0	70.1927349678	0.41754904907	2.01	0.692610289004
25062726	637268747	14071.0	35.4329736338	0.83509809814	LKDRXBCSQODPBY-AMVSKUEXSA-N	1.0	HDTRYLNUVZCQOY-LIZSDCNHSA-N	direct	637268747	7510.0	35.0963674839	1.0	70.1927349678	0.41754904907	2.01	0.692610289004
22542545	637267992	5669.0	7.86646109163	0.726533992549	LKDRXBCSQODPBY-AMVSKUEXSA-N	0.0		direct	637267992	382.0	46.351639989	0.01	15.7329221833	0.726533992549	2.01	0.692333502045
42155459	637270522	2663.0	25.3990271043	0.575121622611	LKDRXBCSQODPBY-AMVSKUEXSA-N	1.0	JUTQRXXDIORLET-ONEGZZNKSA-N	direct	637270522	2663.0	37.6363880201	2.0	50.7980542086	0.287560811305	2.01	0.692055168258
42155463	637270522	3815.0	25.3990271043	0.575121622611	LKDRXBCSQODPBY-AMVSKUEXSA-N	1.0	JUTQRXXDIORLET-ONEGZZNKSA-N	direct	637270522	3815.0	37.6363880201	2.0	50.7980542086	0.287560811305	2.01	0.692055168258
43726913	637270869	10460.0	41.1524273409	0.704142057525	LKDRXBCSQODPBY-AMVSKUEXSA-N	1.0	GUBGYTABKSRVRQ-QRZGKKJRSA-N	direct	637270869	7717.0	48.047207557	1.0	82.3048546817	0.352071028763	2.01	0.690641956914
25062648	637268747	6551.0	35.4329736338	0.821037275646	LKDRXBCSQODPBY-AMVSKUEXSA-N	1.0	HDTRYLNUVZCQOY-LIZSDCNHSA-N	direct	637268747	232.0	35.0963674839	1.0	70.1927349678	0.410518637823	2.01	0.689676271034
25062649	637268747	6551.0	35.4329736338	0.821037275646	LKDRXBCSQODPBY-AMVSKUEXSA-N	1.0	HDTRYLNUVZCQOY-LIZSDCNHSA-N	direct	637268747	7510.0	35.0963674839	1.0	70.1927349678	0.410518637823	2.01	0.689676271034
25062655	637268747	12200.0	35.4329736338	0.821037275646	LKDRXBCSQODPBY-AMVSKUEXSA-N	1.0	HDTRYLNUVZCQOY-LIZSDCNHSA-N	direct	637268747	232.0	35.0963674839	1.0	70.1927349678	0.410518637823	2.01	0.689676271034
25062656	637268747	12200.0	35.4329736338	0.821037275646	LKDRXBCSQODPBY-AMVSKUEXSA-N	1.0	HDTRYLNUVZCQOY-LIZSDCNHSA-N	direct	637268747	7510.0	35.0963674839	1.0	70.1927349678	0.410518637823	2.01	0.689676271034
25062662	637268747	14071.0	35.4329736338	0.821037275646	LKDRXBCSQODPBY-AMVSKUEXSA-N	1.0	HDTRYLNUVZCQOY-LIZSDCNHSA-N	direct	637268747	232.0	35.0963674839	1.0	70.1927349678	0.410518637823	2.01	0.689676271034
25062663	637268747	14071.0	35.4329736338	0.821037275646	LKDRXBCSQODPBY-AMVSKUEXSA-N	1.0	HDTRYLNUVZCQOY-LIZSDCNHSA-N	direct	637268747	7510.0	35.0963674839	1.0	70.1927349678	0.410518637823	2.01	0.689676271034
25062671	637268747	6551.0	35.4329736338	0.866005112167	LKDRXBCSQODPBY-AMVSKUEXSA-N	1.0	HDTRYLNUVZCQOY-LIZSDCNHSA-N	direct	637268747	13974.0	33.1592667654	1.0	66.3185335308	0.433002556084	2.01	0.689081144902
25062678	637268747	12200.0	35.4329736338	0.866005112167	LKDRXBCSQODPBY-AMVSKUEXSA-N	1.0	HDTRYLNUVZCQOY-LIZSDCNHSA-N	direct	637268747	13974.0	33.1592667654	1.0	66.3185335308	0.433002556084	2.01	0.689081144902
25062685	637268747	14071.0	35.4329736338	0.866005112167	LKDRXBCSQODPBY-AMVSKUEXSA-N	1.0	HDTRYLNUVZCQOY-LIZSDCNHSA-N	direct	637268747	13974.0	33.1592667654	1.0	66.3185335308	0.433002556084	2.01	0.689081144902
25062816	637268747	6551.0	35.4329736338	0.816483380648	LKDRXBCSQODPBY-AMVSKUEXSA-N	1.0	HDTRYLNUVZCQOY-LIZSDCNHSA-N	direct	637268747	232.0	35.0963674839	1.0	70.1927349678	0.408241690324	2.01	0.688717950646
25062817	637268747	6551.0	35.4329736338	0.816483380648	LKDRXBCSQODPBY-AMVSKUEXSA-N	1.0	HDTRYLNUVZCQOY-LIZSDCNHSA-N	direct	637268747	7510.0	35.0963674839	1.0	70.1927349678	0.408241690324	2.01	0.688717950646
25062823	637268747	12200.0	35.4329736338	0.816483380648	LKDRXBCSQODPBY-AMVSKUEXSA-N	1.0	HDTRYLNUVZCQOY-LIZSDCNHSA-N	direct	637268747	232.0	35.0963674839	1.0	70.1927349678	0.408241690324	2.01	0.688717950646
25062824	637268747	12200.0	35.4329736338	0.816483380648	LKDRXBCSQODPBY-AMVSKUEXSA-N	1.0	HDTRYLNUVZCQOY-LIZSDCNHSA-N	direct	637268747	7510.0	35.0963674839	1.0	70.1927349678	0.408241690324	2.01	0.688717950646
25062830	637268747	14071.0	35.4329736338	0.816483380648	LKDRXBCSQODPBY-AMVSKUEXSA-N	1.0	HDTRYLNUVZCQOY-LIZSDCNHSA-N	direct	637268747	232.0	35.0963674839	1.0	70.1927349678	0.408241690324	2.01	0.688717950646
25062831	637268747	14071.0	35.4329736338	0.816483380648	LKDRXBCSQODPBY-AMVSKUEXSA-N	1.0	HDTRYLNUVZCQOY-LIZSDCNHSA-N	direct	637268747	7510.0	35.0963674839	1.0	70.1927349678	0.408241690324	2.01	0.688717950646
25062692	637268747	6551.0	35.4329736338	0.861021186311	LKDRXBCSQODPBY-AMVSKUEXSA-N	1.0	HDTRYLNUVZCQOY-LIZSDCNHSA-N	direct	637268747	13974.0	33.1592667654	1.0	66.3185335308	0.430510593155	2.01	0.688087569322
25062699	637268747	12200.0	35.4329736338	0.861021186311	LKDRXBCSQODPBY-AMVSKUEXSA-N	1.0	HDTRYLNUVZCQOY-LIZSDCNHSA-N	direct	637268747	13974.0	33.1592667654	1.0	66.3185335308	0.430510593155	2.01	0.688087569322
25062706	637268747	14071.0	35.4329736338	0.861021186311	LKDRXBCSQODPBY-AMVSKUEXSA-N	1.0	HDTRYLNUVZCQOY-LIZSDCNHSA-N	direct	637268747	13974.0	33.1592667654	1.0	66.3185335308	0.430510593155	2.01	0.688087569322
39811941	637271787	1823.0	51.124360063	0.642172148955	LKDRXBCSQODPBY-AMVSKUEXSA-N	1.0	GUBGYTABKSRVRQ-PICCSMPSSA-N	direct	637271787	12963.0	44.3535962738	1.0	88.7071925476	0.321086074477	2.01	0.687676366858
20523179	637270880	1620.0	19.1830961606	0.786221120101	LKDRXBCSQODPBY-AMVSKUEXSA-N	1.0	HDTRYLNUVZCQOY-LIZSDCNHSA-N	direct	637270880	1620.0	18.0920514784	2.0	36.1841029568	0.393110560051	2.01	0.687471426386
20523451	637270880	1620.0	19.1830961606	0.785607510839	LKDRXBCSQODPBY-AMVSKUEXSA-N	1.0	HDTRYLNUVZCQOY-LIZSDCNHSA-N	direct	637270880	1620.0	18.0920514784	2.0	36.1841029568	0.39280375542	2.01	0.687337252189
25062673	637268747	6551.0	35.4329736338	0.866005112167	LKDRXBCSQODPBY-AMVSKUEXSA-N	1.0	HDTRYLNUVZCQOY-LIZSDCNHSA-N	direct	637268747	12200.0	32.785156152	1.0	65.5703123039	0.433002556084	2.01	0.687129273616
25062674	637268747	6551.0	35.4329736338	0.866005112167	LKDRXBCSQODPBY-AMVSKUEXSA-N	1.0	HDTRYLNUVZCQOY-LIZSDCNHSA-N	direct	637268747	14071.0	32.785156152	1.0	65.5703123039	0.433002556084	2.01	0.687129273616
25062675	637268747	6551.0	35.4329736338	0.866005112167	LKDRXBCSQODPBY-AMVSKUEXSA-N	1.0	HDTRYLNUVZCQOY-LIZSDCNHSA-N	direct	637268747	14914.0	32.785156152	1.0	65.5703123039	0.433002556084	2.01	0.687129273616
25062679	637268747	12200.0	35.4329736338	0.866005112167	LKDRXBCSQODPBY-AMVSKUEXSA-N	1.0	HDTRYLNUVZCQOY-LIZSDCNHSA-N	direct	637268747	6551.0	32.785156152	1.0	65.5703123039	0.433002556084	2.01	0.687129273616
25062681	637268747	12200.0	35.4329736338	0.866005112167	LKDRXBCSQODPBY-AMVSKUEXSA-N	1.0	HDTRYLNUVZCQOY-LIZSDCNHSA-N	direct	637268747	14071.0	32.785156152	1.0	65.5703123039	0.433002556084	2.01	0.687129273616
25062682	637268747	12200.0	35.4329736338	0.866005112167	LKDRXBCSQODPBY-AMVSKUEXSA-N	1.0	HDTRYLNUVZCQOY-LIZSDCNHSA-N	direct	637268747	14914.0	32.785156152	1.0	65.5703123039	0.433002556084	2.01	0.687129273616
25062686	637268747	14071.0	35.4329736338	0.866005112167	LKDRXBCSQODPBY-AMVSKUEXSA-N	1.0	HDTRYLNUVZCQOY-LIZSDCNHSA-N	direct	637268747	6551.0	32.785156152	1.0	65.5703123039	0.433002556084	2.01	0.687129273616
25062687	637268747	14071.0	35.4329736338	0.866005112167	LKDRXBCSQODPBY-AMVSKUEXSA-N	1.0	HDTRYLNUVZCQOY-LIZSDCNHSA-N	direct	637268747	12200.0	32.785156152	1.0	65.5703123039	0.433002556084	2.01	0.687129273616
25062689	637268747	14071.0	35.4329736338	0.866005112167	LKDRXBCSQODPBY-AMVSKUEXSA-N	1.0	HDTRYLNUVZCQOY-LIZSDCNHSA-N	direct	637268747	14914.0	32.785156152	1.0	65.5703123039	0.433002556084	2.01	0.687129273616
22542518	637267992	5669.0	7.86646109163	0.704142057525	LKDRXBCSQODPBY-AMVSKUEXSA-N	0.0		direct	637267992	382.0	46.351639989	0.01	15.7329221833	0.704142057525	2.01	0.686936248905
25062839	637268747	6551.0	35.4329736338	0.85470244781	LKDRXBCSQODPBY-AMVSKUEXSA-N	1.0	HDTRYLNUVZCQOY-LIZSDCNHSA-N	direct	637268747	13974.0	33.1592667654	1.0	66.3185335308	0.427351223905	2.01	0.686821670694
25062846	637268747	12200.0	35.4329736338	0.85470244781	LKDRXBCSQODPBY-AMVSKUEXSA-N	1.0	HDTRYLNUVZCQOY-LIZSDCNHSA-N	direct	637268747	13974.0	33.1592667654	1.0	66.3185335308	0.427351223905	2.01	0.686821670694
25062853	637268747	14071.0	35.4329736338	0.85470244781	LKDRXBCSQODPBY-AMVSKUEXSA-N	1.0	HDTRYLNUVZCQOY-LIZSDCNHSA-N	direct	637268747	13974.0	33.1592667654	1.0	66.3185335308	0.427351223905	2.01	0.686821670694
10994496	637270368	3314.0	54.0904439708	0.589464658504	LKDRXBCSQODPBY-AMVSKUEXSA-N	1.0	QIGJYVCQYDKYDW-LCOYTZNXSA-N	direct	637270368	5427.0	47.9625735021	1.0	95.9251470041	0.294732329252	2.01	0.686402861683
25062694	637268747	6551.0	35.4329736338	0.861021186311	LKDRXBCSQODPBY-AMVSKUEXSA-N	1.0	HDTRYLNUVZCQOY-LIZSDCNHSA-N	direct	637268747	12200.0	32.785156152	1.0	65.5703123039	0.430510593155	2.01	0.686138512409
25062695	637268747	6551.0	35.4329736338	0.861021186311	LKDRXBCSQODPBY-AMVSKUEXSA-N	1.0	HDTRYLNUVZCQOY-LIZSDCNHSA-N	direct	637268747	14071.0	32.785156152	1.0	65.5703123039	0.430510593155	2.01	0.686138512409
25062696	637268747	6551.0	35.4329736338	0.861021186311	LKDRXBCSQODPBY-AMVSKUEXSA-N	1.0	HDTRYLNUVZCQOY-LIZSDCNHSA-N	direct	637268747	14914.0	32.785156152	1.0	65.5703123039	0.430510593155	2.01	0.686138512409
25062700	637268747	12200.0	35.4329736338	0.861021186311	LKDRXBCSQODPBY-AMVSKUEXSA-N	1.0	HDTRYLNUVZCQOY-LIZSDCNHSA-N	direct	637268747	6551.0	32.785156152	1.0	65.5703123039	0.430510593155	2.01	0.686138512409
25062702	637268747	12200.0	35.4329736338	0.861021186311	LKDRXBCSQODPBY-AMVSKUEXSA-N	1.0	HDTRYLNUVZCQOY-LIZSDCNHSA-N	direct	637268747	14071.0	32.785156152	1.0	65.5703123039	0.430510593155	2.01	0.686138512409
25062703	637268747	12200.0	35.4329736338	0.861021186311	LKDRXBCSQODPBY-AMVSKUEXSA-N	1.0	HDTRYLNUVZCQOY-LIZSDCNHSA-N	direct	637268747	14914.0	32.785156152	1.0	65.5703123039	0.430510593155	2.01	0.686138512409
25062707	637268747	14071.0	35.4329736338	0.861021186311	LKDRXBCSQODPBY-AMVSKUEXSA-N	1.0	HDTRYLNUVZCQOY-LIZSDCNHSA-N	direct	637268747	6551.0	32.785156152	1.0	65.5703123039	0.430510593155	2.01	0.686138512409
25062708	637268747	14071.0	35.4329736338	0.861021186311	LKDRXBCSQODPBY-AMVSKUEXSA-N	1.0	HDTRYLNUVZCQOY-LIZSDCNHSA-N	direct	637268747	12200.0	32.785156152	1.0	65.5703123039	0.430510593155	2.01	0.686138512409
25062710	637268747	14071.0	35.4329736338	0.861021186311	LKDRXBCSQODPBY-AMVSKUEXSA-N	1.0	HDTRYLNUVZCQOY-LIZSDCNHSA-N	direct	637268747	14914.0	32.785156152	1.0	65.5703123039	0.430510593155	2.01	0.686138512409
42171621	637265109	13377.0	21.9586073148	0.642172148955	LKDRXBCSQODPBY-AMVSKUEXSA-N	1.0	JUTQRXXDIORLET-ONEGZZNKSA-N	flat tautomer	637265109	13377.0	22.9871627753	2.0	43.9172146297	0.321086074477	2.01	0.685978630092
45679636	637267083	7301.0	23.1791420106	0.642172148955	LKDRXBCSQODPBY-AMVSKUEXSA-N	1.0	LABWFKZNXLWHGQ-ZZRYAAOLSA-N	direct	637267083	7301.0	21.876148359	2.0	43.7522967181	0.321086074477	2.01	0.685333724536
25062841	637268747	6551.0	35.4329736338	0.85470244781	LKDRXBCSQODPBY-AMVSKUEXSA-N	1.0	HDTRYLNUVZCQOY-LIZSDCNHSA-N	direct	637268747	12200.0	32.785156152	1.0	65.5703123039	0.427351223905	2.01	0.68487619953
25062842	637268747	6551.0	35.4329736338	0.85470244781	LKDRXBCSQODPBY-AMVSKUEXSA-N	1.0	HDTRYLNUVZCQOY-LIZSDCNHSA-N	direct	637268747	14071.0	32.785156152	1.0	65.5703123039	0.427351223905	2.01	0.68487619953
25062843	637268747	6551.0	35.4329736338	0.85470244781	LKDRXBCSQODPBY-AMVSKUEXSA-N	1.0	HDTRYLNUVZCQOY-LIZSDCNHSA-N	direct	637268747	14914.0	32.785156152	1.0	65.5703123039	0.427351223905	2.01	0.68487619953
25062847	637268747	12200.0	35.4329736338	0.85470244781	LKDRXBCSQODPBY-AMVSKUEXSA-N	1.0	HDTRYLNUVZCQOY-LIZSDCNHSA-N	direct	637268747	6551.0	32.785156152	1.0	65.5703123039	0.427351223905	2.01	0.68487619953
25062849	637268747	12200.0	35.4329736338	0.85470244781	LKDRXBCSQODPBY-AMVSKUEXSA-N	1.0	HDTRYLNUVZCQOY-LIZSDCNHSA-N	direct	637268747	14071.0	32.785156152	1.0	65.5703123039	0.427351223905	2.01	0.68487619953
25062850	637268747	12200.0	35.4329736338	0.85470244781	LKDRXBCSQODPBY-AMVSKUEXSA-N	1.0	HDTRYLNUVZCQOY-LIZSDCNHSA-N	direct	637268747	14914.0	32.785156152	1.0	65.5703123039	0.427351223905	2.01	0.68487619953
25062854	637268747	14071.0	35.4329736338	0.85470244781	LKDRXBCSQODPBY-AMVSKUEXSA-N	1.0	HDTRYLNUVZCQOY-LIZSDCNHSA-N	direct	637268747	6551.0	32.785156152	1.0	65.5703123039	0.427351223905	2.01	0.68487619953
25062855	637268747	14071.0	35.4329736338	0.85470244781	LKDRXBCSQODPBY-AMVSKUEXSA-N	1.0	HDTRYLNUVZCQOY-LIZSDCNHSA-N	direct	637268747	12200.0	32.785156152	1.0	65.5703123039	0.427351223905	2.01	0.68487619953
25062857	637268747	14071.0	35.4329736338	0.85470244781	LKDRXBCSQODPBY-AMVSKUEXSA-N	1.0	HDTRYLNUVZCQOY-LIZSDCNHSA-N	direct	637268747	14914.0	32.785156152	1.0	65.5703123039	0.427351223905	2.01	0.68487619953
20523111	637270880	1620.0	19.1830961606	0.771655175928	LKDRXBCSQODPBY-AMVSKUEXSA-N	1.0	HDTRYLNUVZCQOY-LIZSDCNHSA-N	direct	637270880	1620.0	18.0920514784	2.0	36.1841029568	0.385827587964	2.01	0.684264948858
50709534	637265347	3314.0	22.9318141383	0.642172148955	LKDRXBCSQODPBY-AMVSKUEXSA-N	1.0	QIGJYVCQYDKYDW-LCOYTZNXSA-N	direct	637265347	3314.0	21.6925039621	2.0	43.3850079242	0.321086074477	2.01	0.683890876245
25062713	637268747	6551.0	35.4329736338	0.83509809814	LKDRXBCSQODPBY-AMVSKUEXSA-N	1.0	HDTRYLNUVZCQOY-LIZSDCNHSA-N	direct	637268747	13974.0	33.1592667654	1.0	66.3185335308	0.41754904907	2.01	0.682848919185
25062720	637268747	12200.0	35.4329736338	0.83509809814	LKDRXBCSQODPBY-AMVSKUEXSA-N	1.0	HDTRYLNUVZCQOY-LIZSDCNHSA-N	direct	637268747	13974.0	33.1592667654	1.0	66.3185335308	0.41754904907	2.01	0.682848919185
25062727	637268747	14071.0	35.4329736338	0.83509809814	LKDRXBCSQODPBY-AMVSKUEXSA-N	1.0	HDTRYLNUVZCQOY-LIZSDCNHSA-N	direct	637268747	13974.0	33.1592667654	1.0	66.3185335308	0.41754904907	2.01	0.682848919185
25062774	637268747	6551.0	35.4329736338	0.786221120101	LKDRXBCSQODPBY-AMVSKUEXSA-N	1.0	HDTRYLNUVZCQOY-LIZSDCNHSA-N	direct	637268747	232.0	35.0963674839	1.0	70.1927349678	0.393110560051	2.01	0.682245597278
25062775	637268747	6551.0	35.4329736338	0.786221120101	LKDRXBCSQODPBY-AMVSKUEXSA-N	1.0	HDTRYLNUVZCQOY-LIZSDCNHSA-N	direct	637268747	7510.0	35.0963674839	1.0	70.1927349678	0.393110560051	2.01	0.682245597278
25062781	637268747	12200.0	35.4329736338	0.786221120101	LKDRXBCSQODPBY-AMVSKUEXSA-N	1.0	HDTRYLNUVZCQOY-LIZSDCNHSA-N	direct	637268747	232.0	35.0963674839	1.0	70.1927349678	0.393110560051	2.01	0.682245597278
25062782	637268747	12200.0	35.4329736338	0.786221120101	LKDRXBCSQODPBY-AMVSKUEXSA-N	1.0	HDTRYLNUVZCQOY-LIZSDCNHSA-N	direct	637268747	7510.0	35.0963674839	1.0	70.1927349678	0.393110560051	2.01	0.682245597278
25062788	637268747	14071.0	35.4329736338	0.786221120101	LKDRXBCSQODPBY-AMVSKUEXSA-N	1.0	HDTRYLNUVZCQOY-LIZSDCNHSA-N	direct	637268747	232.0	35.0963674839	1.0	70.1927349678	0.393110560051	2.01	0.682245597278
25062789	637268747	14071.0	35.4329736338	0.786221120101	LKDRXBCSQODPBY-AMVSKUEXSA-N	1.0	HDTRYLNUVZCQOY-LIZSDCNHSA-N	direct	637268747	7510.0	35.0963674839	1.0	70.1927349678	0.393110560051	2.01	0.682245597278
10994484	637270368	3314.0	54.0904439708	0.575121622611	LKDRXBCSQODPBY-AMVSKUEXSA-N	1.0	QIGJYVCQYDKYDW-LCOYTZNXSA-N	direct	637270368	5427.0	47.9625735021	1.0	95.9251470041	0.287560811305	2.01	0.682188770855
25062858	637268747	6551.0	35.4329736338	0.785607510839	LKDRXBCSQODPBY-AMVSKUEXSA-N	1.0	HDTRYLNUVZCQOY-LIZSDCNHSA-N	direct	637268747	232.0	35.0963674839	1.0	70.1927349678	0.39280375542	2.01	0.682112443009
25062859	637268747	6551.0	35.4329736338	0.785607510839	LKDRXBCSQODPBY-AMVSKUEXSA-N	1.0	HDTRYLNUVZCQOY-LIZSDCNHSA-N	direct	637268747	7510.0	35.0963674839	1.0	70.1927349678	0.39280375542	2.01	0.682112443009
25062865	637268747	12200.0	35.4329736338	0.785607510839	LKDRXBCSQODPBY-AMVSKUEXSA-N	1.0	HDTRYLNUVZCQOY-LIZSDCNHSA-N	direct	637268747	232.0	35.0963674839	1.0	70.1927349678	0.39280375542	2.01	0.682112443009
25062866	637268747	12200.0	35.4329736338	0.785607510839	LKDRXBCSQODPBY-AMVSKUEXSA-N	1.0	HDTRYLNUVZCQOY-LIZSDCNHSA-N	direct	637268747	7510.0	35.0963674839	1.0	70.1927349678	0.39280375542	2.01	0.682112443009
25062872	637268747	14071.0	35.4329736338	0.785607510839	LKDRXBCSQODPBY-AMVSKUEXSA-N	1.0	HDTRYLNUVZCQOY-LIZSDCNHSA-N	direct	637268747	232.0	35.0963674839	1.0	70.1927349678	0.39280375542	2.01	0.682112443009
25062873	637268747	14071.0	35.4329736338	0.785607510839	LKDRXBCSQODPBY-AMVSKUEXSA-N	1.0	HDTRYLNUVZCQOY-LIZSDCNHSA-N	direct	637268747	7510.0	35.0963674839	1.0	70.1927349678	0.39280375542	2.01	0.682112443009
39812031	637271787	1823.0	51.124360063	0.618784512912	LKDRXBCSQODPBY-AMVSKUEXSA-N	1.0	GUBGYTABKSRVRQ-PICCSMPSSA-N	direct	637271787	12963.0	44.3535962738	1.0	88.7071925476	0.309392256456	2.01	0.681327771739
39812055	637271787	1823.0	51.124360063	0.618457083591	LKDRXBCSQODPBY-AMVSKUEXSA-N	1.0	GUBGYTABKSRVRQ-PICCSMPSSA-N	direct	637271787	12963.0	44.3535962738	1.0	88.7071925476	0.309228541796	2.01	0.68123762284
25062715	637268747	6551.0	35.4329736338	0.83509809814	LKDRXBCSQODPBY-AMVSKUEXSA-N	1.0	HDTRYLNUVZCQOY-LIZSDCNHSA-N	direct	637268747	12200.0	32.785156152	1.0	65.5703123039	0.41754904907	2.01	0.680914701121
25062716	637268747	6551.0	35.4329736338	0.83509809814	LKDRXBCSQODPBY-AMVSKUEXSA-N	1.0	HDTRYLNUVZCQOY-LIZSDCNHSA-N	direct	637268747	14071.0	32.785156152	1.0	65.5703123039	0.41754904907	2.01	0.680914701121
25062717	637268747	6551.0	35.4329736338	0.83509809814	LKDRXBCSQODPBY-AMVSKUEXSA-N	1.0	HDTRYLNUVZCQOY-LIZSDCNHSA-N	direct	637268747	14914.0	32.785156152	1.0	65.5703123039	0.41754904907	2.01	0.680914701121
25062721	637268747	12200.0	35.4329736338	0.83509809814	LKDRXBCSQODPBY-AMVSKUEXSA-N	1.0	HDTRYLNUVZCQOY-LIZSDCNHSA-N	direct	637268747	6551.0	32.785156152	1.0	65.5703123039	0.41754904907	2.01	0.680914701121
25062723	637268747	12200.0	35.4329736338	0.83509809814	LKDRXBCSQODPBY-AMVSKUEXSA-N	1.0	HDTRYLNUVZCQOY-LIZSDCNHSA-N	direct	637268747	14071.0	32.785156152	1.0	65.5703123039	0.41754904907	2.01	0.680914701121
25062724	637268747	12200.0	35.4329736338	0.83509809814	LKDRXBCSQODPBY-AMVSKUEXSA-N	1.0	HDTRYLNUVZCQOY-LIZSDCNHSA-N	direct	637268747	14914.0	32.785156152	1.0	65.5703123039	0.41754904907	2.01	0.680914701121
25062728	637268747	14071.0	35.4329736338	0.83509809814	LKDRXBCSQODPBY-AMVSKUEXSA-N	1.0	HDTRYLNUVZCQOY-LIZSDCNHSA-N	direct	637268747	6551.0	32.785156152	1.0	65.5703123039	0.41754904907	2.01	0.680914701121
25062729	637268747	14071.0	35.4329736338	0.83509809814	LKDRXBCSQODPBY-AMVSKUEXSA-N	1.0	HDTRYLNUVZCQOY-LIZSDCNHSA-N	direct	637268747	12200.0	32.785156152	1.0	65.5703123039	0.41754904907	2.01	0.680914701121
25062731	637268747	14071.0	35.4329736338	0.83509809814	LKDRXBCSQODPBY-AMVSKUEXSA-N	1.0	HDTRYLNUVZCQOY-LIZSDCNHSA-N	direct	637268747	14914.0	32.785156152	1.0	65.5703123039	0.41754904907	2.01	0.680914701121
20523587	637270880	1620.0	19.1830961606	0.754586126066	LKDRXBCSQODPBY-AMVSKUEXSA-N	1.0	HDTRYLNUVZCQOY-LIZSDCNHSA-N	direct	637270880	1620.0	18.0920514784	2.0	36.1841029568	0.377293063033	2.01	0.680449155834
25062650	637268747	6551.0	35.4329736338	0.821037275646	LKDRXBCSQODPBY-AMVSKUEXSA-N	1.0	HDTRYLNUVZCQOY-LIZSDCNHSA-N	direct	637268747	13974.0	33.1592667654	1.0	66.3185335308	0.410518637823	2.01	0.67995625208
25062657	637268747	12200.0	35.4329736338	0.821037275646	LKDRXBCSQODPBY-AMVSKUEXSA-N	1.0	HDTRYLNUVZCQOY-LIZSDCNHSA-N	direct	637268747	13974.0	33.1592667654	1.0	66.3185335308	0.410518637823	2.01	0.67995625208
25062664	637268747	14071.0	35.4329736338	0.821037275646	LKDRXBCSQODPBY-AMVSKUEXSA-N	1.0	HDTRYLNUVZCQOY-LIZSDCNHSA-N	direct	637268747	13974.0	33.1592667654	1.0	66.3185335308	0.410518637823	2.01	0.67995625208
42171741	637265109	13377.0	21.9586073148	0.618784512912	LKDRXBCSQODPBY-AMVSKUEXSA-N	1.0	JUTQRXXDIORLET-ONEGZZNKSA-N	flat tautomer	637265109	13377.0	22.9871627753	2.0	43.9172146297	0.309392256456	2.01	0.679645708397
42171773	637265109	13377.0	21.9586073148	0.618457083591	LKDRXBCSQODPBY-AMVSKUEXSA-N	1.0	JUTQRXXDIORLET-ONEGZZNKSA-N	flat tautomer	637265109	13377.0	22.9871627753	2.0	43.9172146297	0.309228541796	2.01	0.679555782057
50191029	637268562	5488.0	53.2365720064	0.509937362596	LKDRXBCSQODPBY-AMVSKUEXSA-N	1.0	HDTRYLNUVZCQOY-LIZSDCNHSA-N	direct	637268562	6114.0	66.1325325121	1.0	106.473144013	0.254968681298	2.01	0.679470728417
20523519	637270880	1620.0	19.1830961606	0.749700052886	LKDRXBCSQODPBY-AMVSKUEXSA-N	1.0	HDTRYLNUVZCQOY-LIZSDCNHSA-N	direct	637270880	1620.0	18.0920514784	2.0	36.1841029568	0.374850026443	2.01	0.679344965092
25062753	637268747	6551.0	35.4329736338	0.771655175928	LKDRXBCSQODPBY-AMVSKUEXSA-N	1.0	HDTRYLNUVZCQOY-LIZSDCNHSA-N	direct	637268747	232.0	35.0963674839	1.0	70.1927349678	0.385827587964	2.01	0.67906349386
25062754	637268747	6551.0	35.4329736338	0.771655175928	LKDRXBCSQODPBY-AMVSKUEXSA-N	1.0	HDTRYLNUVZCQOY-LIZSDCNHSA-N	direct	637268747	7510.0	35.0963674839	1.0	70.1927349678	0.385827587964	2.01	0.67906349386
25062760	637268747	12200.0	35.4329736338	0.771655175928	LKDRXBCSQODPBY-AMVSKUEXSA-N	1.0	HDTRYLNUVZCQOY-LIZSDCNHSA-N	direct	637268747	232.0	35.0963674839	1.0	70.1927349678	0.385827587964	2.01	0.67906349386
25062761	637268747	12200.0	35.4329736338	0.771655175928	LKDRXBCSQODPBY-AMVSKUEXSA-N	1.0	HDTRYLNUVZCQOY-LIZSDCNHSA-N	direct	637268747	7510.0	35.0963674839	1.0	70.1927349678	0.385827587964	2.01	0.67906349386
25062767	637268747	14071.0	35.4329736338	0.771655175928	LKDRXBCSQODPBY-AMVSKUEXSA-N	1.0	HDTRYLNUVZCQOY-LIZSDCNHSA-N	direct	637268747	232.0	35.0963674839	1.0	70.1927349678	0.385827587964	2.01	0.67906349386
25062768	637268747	14071.0	35.4329736338	0.771655175928	LKDRXBCSQODPBY-AMVSKUEXSA-N	1.0	HDTRYLNUVZCQOY-LIZSDCNHSA-N	direct	637268747	7510.0	35.0963674839	1.0	70.1927349678	0.385827587964	2.01	0.67906349386
25062818	637268747	6551.0	35.4329736338	0.816483380648	LKDRXBCSQODPBY-AMVSKUEXSA-N	1.0	HDTRYLNUVZCQOY-LIZSDCNHSA-N	direct	637268747	13974.0	33.1592667654	1.0	66.3185335308	0.408241690324	2.01	0.679011437873
25062825	637268747	12200.0	35.4329736338	0.816483380648	LKDRXBCSQODPBY-AMVSKUEXSA-N	1.0	HDTRYLNUVZCQOY-LIZSDCNHSA-N	direct	637268747	13974.0	33.1592667654	1.0	66.3185335308	0.408241690324	2.01	0.679011437873
25062832	637268747	14071.0	35.4329736338	0.816483380648	LKDRXBCSQODPBY-AMVSKUEXSA-N	1.0	HDTRYLNUVZCQOY-LIZSDCNHSA-N	direct	637268747	13974.0	33.1592667654	1.0	66.3185335308	0.408241690324	2.01	0.679011437873
45679681	637267083	7301.0	23.1791420106	0.618784512912	LKDRXBCSQODPBY-AMVSKUEXSA-N	1.0	LABWFKZNXLWHGQ-ZZRYAAOLSA-N	direct	637267083	7301.0	21.876148359	2.0	43.7522967181	0.309392256456	2.01	0.679006756578
45679693	637267083	7301.0	23.1791420106	0.618457083591	LKDRXBCSQODPBY-AMVSKUEXSA-N	1.0	LABWFKZNXLWHGQ-ZZRYAAOLSA-N	direct	637267083	7301.0	21.876148359	2.0	43.7522967181	0.309228541796	2.01	0.678916914781
7549420	637266131	5669.0	8.20134935455	0.642172148955	LKDRXBCSQODPBY-AMVSKUEXSA-N	0.0		direct	637266131	447.0	78.9469215565	0.01	16.4026987091	0.642172148955	2.01	0.678329505078
7549421	637266131	5669.0	8.20134935455	0.642172148955	LKDRXBCSQODPBY-AMVSKUEXSA-N	0.0		direct	637266131	3901.0	78.9469215565	0.01	16.4026987091	0.642172148955	2.01	0.678329505078
7549422	637266131	5669.0	8.20134935455	0.642172148955	LKDRXBCSQODPBY-AMVSKUEXSA-N	0.0		direct	637266131	6648.0	78.9469215565	0.01	16.4026987091	0.642172148955	2.01	0.678329505078
25062652	637268747	6551.0	35.4329736338	0.821037275646	LKDRXBCSQODPBY-AMVSKUEXSA-N	1.0	HDTRYLNUVZCQOY-LIZSDCNHSA-N	direct	637268747	12200.0	32.785156152	1.0	65.5703123039	0.410518637823	2.01	0.678030227701
25062653	637268747	6551.0	35.4329736338	0.821037275646	LKDRXBCSQODPBY-AMVSKUEXSA-N	1.0	HDTRYLNUVZCQOY-LIZSDCNHSA-N	direct	637268747	14071.0	32.785156152	1.0	65.5703123039	0.410518637823	2.01	0.678030227701
25062654	637268747	6551.0	35.4329736338	0.821037275646	LKDRXBCSQODPBY-AMVSKUEXSA-N	1.0	HDTRYLNUVZCQOY-LIZSDCNHSA-N	direct	637268747	14914.0	32.785156152	1.0	65.5703123039	0.410518637823	2.01	0.678030227701
25062658	637268747	12200.0	35.4329736338	0.821037275646	LKDRXBCSQODPBY-AMVSKUEXSA-N	1.0	HDTRYLNUVZCQOY-LIZSDCNHSA-N	direct	637268747	6551.0	32.785156152	1.0	65.5703123039	0.410518637823	2.01	0.678030227701
25062660	637268747	12200.0	35.4329736338	0.821037275646	LKDRXBCSQODPBY-AMVSKUEXSA-N	1.0	HDTRYLNUVZCQOY-LIZSDCNHSA-N	direct	637268747	14071.0	32.785156152	1.0	65.5703123039	0.410518637823	2.01	0.678030227701
25062661	637268747	12200.0	35.4329736338	0.821037275646	LKDRXBCSQODPBY-AMVSKUEXSA-N	1.0	HDTRYLNUVZCQOY-LIZSDCNHSA-N	direct	637268747	14914.0	32.785156152	1.0	65.5703123039	0.410518637823	2.01	0.678030227701
25062665	637268747	14071.0	35.4329736338	0.821037275646	LKDRXBCSQODPBY-AMVSKUEXSA-N	1.0	HDTRYLNUVZCQOY-LIZSDCNHSA-N	direct	637268747	6551.0	32.785156152	1.0	65.5703123039	0.410518637823	2.01	0.678030227701
25062666	637268747	14071.0	35.4329736338	0.821037275646	LKDRXBCSQODPBY-AMVSKUEXSA-N	1.0	HDTRYLNUVZCQOY-LIZSDCNHSA-N	direct	637268747	12200.0	32.785156152	1.0	65.5703123039	0.410518637823	2.01	0.678030227701
25062668	637268747	14071.0	35.4329736338	0.821037275646	LKDRXBCSQODPBY-AMVSKUEXSA-N	1.0	HDTRYLNUVZCQOY-LIZSDCNHSA-N	direct	637268747	14914.0	32.785156152	1.0	65.5703123039	0.410518637823	2.01	0.678030227701
50712504	637265347	3314.0	22.9318141383	0.618784512912	LKDRXBCSQODPBY-AMVSKUEXSA-N	1.0	QIGJYVCQYDKYDW-LCOYTZNXSA-N	direct	637265347	3314.0	21.6925039621	2.0	43.3850079242	0.309392256456	2.01	0.677577228593
50713296	637265347	3314.0	22.9318141383	0.618457083591	LKDRXBCSQODPBY-AMVSKUEXSA-N	1.0	QIGJYVCQYDKYDW-LCOYTZNXSA-N	direct	637265347	3314.0	21.6925039621	2.0	43.3850079242	0.309228541796	2.01	0.677487575941
25062820	637268747	6551.0	35.4329736338	0.816483380648	LKDRXBCSQODPBY-AMVSKUEXSA-N	1.0	HDTRYLNUVZCQOY-LIZSDCNHSA-N	direct	637268747	12200.0	32.785156152	1.0	65.5703123039	0.408241690324	2.01	0.677088089748
25062821	637268747	6551.0	35.4329736338	0.816483380648	LKDRXBCSQODPBY-AMVSKUEXSA-N	1.0	HDTRYLNUVZCQOY-LIZSDCNHSA-N	direct	637268747	14071.0	32.785156152	1.0	65.5703123039	0.408241690324	2.01	0.677088089748
25062822	637268747	6551.0	35.4329736338	0.816483380648	LKDRXBCSQODPBY-AMVSKUEXSA-N	1.0	HDTRYLNUVZCQOY-LIZSDCNHSA-N	direct	637268747	14914.0	32.785156152	1.0	65.5703123039	0.408241690324	2.01	0.677088089748
25062826	637268747	12200.0	35.4329736338	0.816483380648	LKDRXBCSQODPBY-AMVSKUEXSA-N	1.0	HDTRYLNUVZCQOY-LIZSDCNHSA-N	direct	637268747	6551.0	32.785156152	1.0	65.5703123039	0.408241690324	2.01	0.677088089748
25062828	637268747	12200.0	35.4329736338	0.816483380648	LKDRXBCSQODPBY-AMVSKUEXSA-N	1.0	HDTRYLNUVZCQOY-LIZSDCNHSA-N	direct	637268747	14071.0	32.785156152	1.0	65.5703123039	0.408241690324	2.01	0.677088089748
25062829	637268747	12200.0	35.4329736338	0.816483380648	LKDRXBCSQODPBY-AMVSKUEXSA-N	1.0	HDTRYLNUVZCQOY-LIZSDCNHSA-N	direct	637268747	14914.0	32.785156152	1.0	65.5703123039	0.408241690324	2.01	0.677088089748
25062833	637268747	14071.0	35.4329736338	0.816483380648	LKDRXBCSQODPBY-AMVSKUEXSA-N	1.0	HDTRYLNUVZCQOY-LIZSDCNHSA-N	direct	637268747	6551.0	32.785156152	1.0	65.5703123039	0.408241690324	2.01	0.677088089748
25062834	637268747	14071.0	35.4329736338	0.816483380648	LKDRXBCSQODPBY-AMVSKUEXSA-N	1.0	HDTRYLNUVZCQOY-LIZSDCNHSA-N	direct	637268747	12200.0	32.785156152	1.0	65.5703123039	0.408241690324	2.01	0.677088089748
25062836	637268747	14071.0	35.4329736338	0.816483380648	LKDRXBCSQODPBY-AMVSKUEXSA-N	1.0	HDTRYLNUVZCQOY-LIZSDCNHSA-N	direct	637268747	14914.0	32.785156152	1.0	65.5703123039	0.408241690324	2.01	0.677088089748
50191073	637268562	5488.0	53.2365720064	0.497472946801	LKDRXBCSQODPBY-AMVSKUEXSA-N	1.0	HDTRYLNUVZCQOY-LIZSDCNHSA-N	direct	637268562	6114.0	66.1325325121	1.0	106.473144013	0.248736473401	2.01	0.67528003656
25062900	637268747	6551.0	35.4329736338	0.754586126066	LKDRXBCSQODPBY-AMVSKUEXSA-N	1.0	HDTRYLNUVZCQOY-LIZSDCNHSA-N	direct	637268747	232.0	35.0963674839	1.0	70.1927349678	0.377293063033	2.01	0.67527670667
25062901	637268747	6551.0	35.4329736338	0.754586126066	LKDRXBCSQODPBY-AMVSKUEXSA-N	1.0	HDTRYLNUVZCQOY-LIZSDCNHSA-N	direct	637268747	7510.0	35.0963674839	1.0	70.1927349678	0.377293063033	2.01	0.67527670667
25062907	637268747	12200.0	35.4329736338	0.754586126066	LKDRXBCSQODPBY-AMVSKUEXSA-N	1.0	HDTRYLNUVZCQOY-LIZSDCNHSA-N	direct	637268747	232.0	35.0963674839	1.0	70.1927349678	0.377293063033	2.01	0.67527670667
25062908	637268747	12200.0	35.4329736338	0.754586126066	LKDRXBCSQODPBY-AMVSKUEXSA-N	1.0	HDTRYLNUVZCQOY-LIZSDCNHSA-N	direct	637268747	7510.0	35.0963674839	1.0	70.1927349678	0.377293063033	2.01	0.67527670667
25062914	637268747	14071.0	35.4329736338	0.754586126066	LKDRXBCSQODPBY-AMVSKUEXSA-N	1.0	HDTRYLNUVZCQOY-LIZSDCNHSA-N	direct	637268747	232.0	35.0963674839	1.0	70.1927349678	0.377293063033	2.01	0.67527670667
25062915	637268747	14071.0	35.4329736338	0.754586126066	LKDRXBCSQODPBY-AMVSKUEXSA-N	1.0	HDTRYLNUVZCQOY-LIZSDCNHSA-N	direct	637268747	7510.0	35.0963674839	1.0	70.1927349678	0.377293063033	2.01	0.67527670667
43726903	637270869	10460.0	41.1524273409	0.642172148955	LKDRXBCSQODPBY-AMVSKUEXSA-N	1.0	GUBGYTABKSRVRQ-QRZGKKJRSA-N	direct	637270869	7717.0	48.047207557	1.0	82.3048546817	0.321086074477	2.01	0.674917600455
25062879	637268747	6551.0	35.4329736338	0.749700052886	LKDRXBCSQODPBY-AMVSKUEXSA-N	1.0	HDTRYLNUVZCQOY-LIZSDCNHSA-N	direct	637268747	232.0	35.0963674839	1.0	70.1927349678	0.374850026443	2.01	0.674180909458
25062880	637268747	6551.0	35.4329736338	0.749700052886	LKDRXBCSQODPBY-AMVSKUEXSA-N	1.0	HDTRYLNUVZCQOY-LIZSDCNHSA-N	direct	637268747	7510.0	35.0963674839	1.0	70.1927349678	0.374850026443	2.01	0.674180909458
25062886	637268747	12200.0	35.4329736338	0.749700052886	LKDRXBCSQODPBY-AMVSKUEXSA-N	1.0	HDTRYLNUVZCQOY-LIZSDCNHSA-N	direct	637268747	232.0	35.0963674839	1.0	70.1927349678	0.374850026443	2.01	0.674180909458
25062887	637268747	12200.0	35.4329736338	0.749700052886	LKDRXBCSQODPBY-AMVSKUEXSA-N	1.0	HDTRYLNUVZCQOY-LIZSDCNHSA-N	direct	637268747	7510.0	35.0963674839	1.0	70.1927349678	0.374850026443	2.01	0.674180909458
25062893	637268747	14071.0	35.4329736338	0.749700052886	LKDRXBCSQODPBY-AMVSKUEXSA-N	1.0	HDTRYLNUVZCQOY-LIZSDCNHSA-N	direct	637268747	232.0	35.0963674839	1.0	70.1927349678	0.374850026443	2.01	0.674180909458
25062894	637268747	14071.0	35.4329736338	0.749700052886	LKDRXBCSQODPBY-AMVSKUEXSA-N	1.0	HDTRYLNUVZCQOY-LIZSDCNHSA-N	direct	637268747	7510.0	35.0963674839	1.0	70.1927349678	0.374850026443	2.01	0.674180909458
20523655	637270880	1620.0	19.1830961606	0.726533992549	LKDRXBCSQODPBY-AMVSKUEXSA-N	1.0	HDTRYLNUVZCQOY-LIZSDCNHSA-N	direct	637270880	1620.0	18.0920514784	2.0	36.1841029568	0.363266996274	2.01	0.674035018548
39812061	637271787	1823.0	51.124360063	0.589464658504	LKDRXBCSQODPBY-AMVSKUEXSA-N	1.0	GUBGYTABKSRVRQ-PICCSMPSSA-N	direct	637271787	12963.0	44.3535962738	1.0	88.7071925476	0.294732329252	2.01	0.673109431366
25062776	637268747	6551.0	35.4329736338	0.786221120101	LKDRXBCSQODPBY-AMVSKUEXSA-N	1.0	HDTRYLNUVZCQOY-LIZSDCNHSA-N	direct	637268747	13974.0	33.1592667654	1.0	66.3185335308	0.393110560051	2.01	0.67263030324
25062783	637268747	12200.0	35.4329736338	0.786221120101	LKDRXBCSQODPBY-AMVSKUEXSA-N	1.0	HDTRYLNUVZCQOY-LIZSDCNHSA-N	direct	637268747	13974.0	33.1592667654	1.0	66.3185335308	0.393110560051	2.01	0.67263030324
25062790	637268747	14071.0	35.4329736338	0.786221120101	LKDRXBCSQODPBY-AMVSKUEXSA-N	1.0	HDTRYLNUVZCQOY-LIZSDCNHSA-N	direct	637268747	13974.0	33.1592667654	1.0	66.3185335308	0.393110560051	2.01	0.67263030324
50281339	637268560	5488.0	15.2839966564	0.896913015585	LKDRXBCSQODPBY-AMVSKUEXSA-N	1.0	HDTRYLNUVZCQOY-LIZSDCNHSA-N	direct	637268560	5488.0	14.5272435507	2.0	29.0544871014	0.448456507793	2.01	0.672558255497
25062860	637268747	6551.0	35.4329736338	0.785607510839	LKDRXBCSQODPBY-AMVSKUEXSA-N	1.0	HDTRYLNUVZCQOY-LIZSDCNHSA-N	direct	637268747	13974.0	33.1592667654	1.0	66.3185335308	0.39280375542	2.01	0.672499025594
25062867	637268747	12200.0	35.4329736338	0.785607510839	LKDRXBCSQODPBY-AMVSKUEXSA-N	1.0	HDTRYLNUVZCQOY-LIZSDCNHSA-N	direct	637268747	13974.0	33.1592667654	1.0	66.3185335308	0.39280375542	2.01	0.672499025594
25062874	637268747	14071.0	35.4329736338	0.785607510839	LKDRXBCSQODPBY-AMVSKUEXSA-N	1.0	HDTRYLNUVZCQOY-LIZSDCNHSA-N	direct	637268747	13974.0	33.1592667654	1.0	66.3185335308	0.39280375542	2.01	0.672499025594
7549960	637266131	5669.0	8.20134935455	0.618784512912	LKDRXBCSQODPBY-AMVSKUEXSA-N	0.0		direct	637266131	447.0	78.9469215565	0.01	16.4026987091	0.618784512912	2.01	0.672067199737
7549961	637266131	5669.0	8.20134935455	0.618784512912	LKDRXBCSQODPBY-AMVSKUEXSA-N	0.0		direct	637266131	3901.0	78.9469215565	0.01	16.4026987091	0.618784512912	2.01	0.672067199737
7549962	637266131	5669.0	8.20134935455	0.618784512912	LKDRXBCSQODPBY-AMVSKUEXSA-N	0.0		direct	637266131	6648.0	78.9469215565	0.01	16.4026987091	0.618784512912	2.01	0.672067199737
7550104	637266131	5669.0	8.20134935455	0.618457083591	LKDRXBCSQODPBY-AMVSKUEXSA-N	0.0		direct	637266131	447.0	78.9469215565	0.01	16.4026987091	0.618457083591	2.01	0.671978276137
7550105	637266131	5669.0	8.20134935455	0.618457083591	LKDRXBCSQODPBY-AMVSKUEXSA-N	0.0		direct	637266131	3901.0	78.9469215565	0.01	16.4026987091	0.618457083591	2.01	0.671978276137
7550106	637266131	5669.0	8.20134935455	0.618457083591	LKDRXBCSQODPBY-AMVSKUEXSA-N	0.0		direct	637266131	6648.0	78.9469215565	0.01	16.4026987091	0.618457083591	2.01	0.671978276137
42155447	637270522	2663.0	25.3990271043	0.509937362596	LKDRXBCSQODPBY-AMVSKUEXSA-N	1.0	JUTQRXXDIORLET-ONEGZZNKSA-N	direct	637270522	2663.0	37.6363880201	2.0	50.7980542086	0.254968681298	2.01	0.671552547148
42155451	637270522	3815.0	25.3990271043	0.509937362596	LKDRXBCSQODPBY-AMVSKUEXSA-N	1.0	JUTQRXXDIORLET-ONEGZZNKSA-N	direct	637270522	3815.0	37.6363880201	2.0	50.7980542086	0.254968681298	2.01	0.671552547148
42171781	637265109	13377.0	21.9586073148	0.589464658504	LKDRXBCSQODPBY-AMVSKUEXSA-N	1.0	JUTQRXXDIORLET-ONEGZZNKSA-N	flat tautomer	637265109	13377.0	22.9871627753	2.0	43.9172146297	0.294732329252	2.01	0.671447657479
22542503	637267992	5669.0	7.86646109163	0.642172148955	LKDRXBCSQODPBY-AMVSKUEXSA-N	0.0		direct	637267992	382.0	46.351639989	0.01	15.7329221833	0.642172148955	2.01	0.671296263042
45679696	637267083	7301.0	23.1791420106	0.589464658504	LKDRXBCSQODPBY-AMVSKUEXSA-N	1.0	LABWFKZNXLWHGQ-ZZRYAAOLSA-N	direct	637267083	7301.0	21.876148359	2.0	43.7522967181	0.294732329252	2.01	0.670816412851
25062778	637268747	6551.0	35.4329736338	0.786221120101	LKDRXBCSQODPBY-AMVSKUEXSA-N	1.0	HDTRYLNUVZCQOY-LIZSDCNHSA-N	direct	637268747	12200.0	32.785156152	1.0	65.5703123039	0.393110560051	2.01	0.670725030132
25062779	637268747	6551.0	35.4329736338	0.786221120101	LKDRXBCSQODPBY-AMVSKUEXSA-N	1.0	HDTRYLNUVZCQOY-LIZSDCNHSA-N	direct	637268747	14071.0	32.785156152	1.0	65.5703123039	0.393110560051	2.01	0.670725030132
25062780	637268747	6551.0	35.4329736338	0.786221120101	LKDRXBCSQODPBY-AMVSKUEXSA-N	1.0	HDTRYLNUVZCQOY-LIZSDCNHSA-N	direct	637268747	14914.0	32.785156152	1.0	65.5703123039	0.393110560051	2.01	0.670725030132
25062784	637268747	12200.0	35.4329736338	0.786221120101	LKDRXBCSQODPBY-AMVSKUEXSA-N	1.0	HDTRYLNUVZCQOY-LIZSDCNHSA-N	direct	637268747	6551.0	32.785156152	1.0	65.5703123039	0.393110560051	2.01	0.670725030132
25062786	637268747	12200.0	35.4329736338	0.786221120101	LKDRXBCSQODPBY-AMVSKUEXSA-N	1.0	HDTRYLNUVZCQOY-LIZSDCNHSA-N	direct	637268747	14071.0	32.785156152	1.0	65.5703123039	0.393110560051	2.01	0.670725030132
25062787	637268747	12200.0	35.4329736338	0.786221120101	LKDRXBCSQODPBY-AMVSKUEXSA-N	1.0	HDTRYLNUVZCQOY-LIZSDCNHSA-N	direct	637268747	14914.0	32.785156152	1.0	65.5703123039	0.393110560051	2.01	0.670725030132
25062791	637268747	14071.0	35.4329736338	0.786221120101	LKDRXBCSQODPBY-AMVSKUEXSA-N	1.0	HDTRYLNUVZCQOY-LIZSDCNHSA-N	direct	637268747	6551.0	32.785156152	1.0	65.5703123039	0.393110560051	2.01	0.670725030132
25062792	637268747	14071.0	35.4329736338	0.786221120101	LKDRXBCSQODPBY-AMVSKUEXSA-N	1.0	HDTRYLNUVZCQOY-LIZSDCNHSA-N	direct	637268747	12200.0	32.785156152	1.0	65.5703123039	0.393110560051	2.01	0.670725030132
25062794	637268747	14071.0	35.4329736338	0.786221120101	LKDRXBCSQODPBY-AMVSKUEXSA-N	1.0	HDTRYLNUVZCQOY-LIZSDCNHSA-N	direct	637268747	14914.0	32.785156152	1.0	65.5703123039	0.393110560051	2.01	0.670725030132
25062862	637268747	6551.0	35.4329736338	0.785607510839	LKDRXBCSQODPBY-AMVSKUEXSA-N	1.0	HDTRYLNUVZCQOY-LIZSDCNHSA-N	direct	637268747	12200.0	32.785156152	1.0	65.5703123039	0.39280375542	2.01	0.670594124339
25062863	637268747	6551.0	35.4329736338	0.785607510839	LKDRXBCSQODPBY-AMVSKUEXSA-N	1.0	HDTRYLNUVZCQOY-LIZSDCNHSA-N	direct	637268747	14071.0	32.785156152	1.0	65.5703123039	0.39280375542	2.01	0.670594124339
25062864	637268747	6551.0	35.4329736338	0.785607510839	LKDRXBCSQODPBY-AMVSKUEXSA-N	1.0	HDTRYLNUVZCQOY-LIZSDCNHSA-N	direct	637268747	14914.0	32.785156152	1.0	65.5703123039	0.39280375542	2.01	0.670594124339
25062868	637268747	12200.0	35.4329736338	0.785607510839	LKDRXBCSQODPBY-AMVSKUEXSA-N	1.0	HDTRYLNUVZCQOY-LIZSDCNHSA-N	direct	637268747	6551.0	32.785156152	1.0	65.5703123039	0.39280375542	2.01	0.670594124339
25062870	637268747	12200.0	35.4329736338	0.785607510839	LKDRXBCSQODPBY-AMVSKUEXSA-N	1.0	HDTRYLNUVZCQOY-LIZSDCNHSA-N	direct	637268747	14071.0	32.785156152	1.0	65.5703123039	0.39280375542	2.01	0.670594124339
25062871	637268747	12200.0	35.4329736338	0.785607510839	LKDRXBCSQODPBY-AMVSKUEXSA-N	1.0	HDTRYLNUVZCQOY-LIZSDCNHSA-N	direct	637268747	14914.0	32.785156152	1.0	65.5703123039	0.39280375542	2.01	0.670594124339
25062875	637268747	14071.0	35.4329736338	0.785607510839	LKDRXBCSQODPBY-AMVSKUEXSA-N	1.0	HDTRYLNUVZCQOY-LIZSDCNHSA-N	direct	637268747	6551.0	32.785156152	1.0	65.5703123039	0.39280375542	2.01	0.670594124339
25062876	637268747	14071.0	35.4329736338	0.785607510839	LKDRXBCSQODPBY-AMVSKUEXSA-N	1.0	HDTRYLNUVZCQOY-LIZSDCNHSA-N	direct	637268747	12200.0	32.785156152	1.0	65.5703123039	0.39280375542	2.01	0.670594124339
25062878	637268747	14071.0	35.4329736338	0.785607510839	LKDRXBCSQODPBY-AMVSKUEXSA-N	1.0	HDTRYLNUVZCQOY-LIZSDCNHSA-N	direct	637268747	14914.0	32.785156152	1.0	65.5703123039	0.39280375542	2.01	0.670594124339
25062755	637268747	6551.0	35.4329736338	0.771655175928	LKDRXBCSQODPBY-AMVSKUEXSA-N	1.0	HDTRYLNUVZCQOY-LIZSDCNHSA-N	direct	637268747	13974.0	33.1592667654	1.0	66.3185335308	0.385827587964	2.01	0.669493047103
25062762	637268747	12200.0	35.4329736338	0.771655175928	LKDRXBCSQODPBY-AMVSKUEXSA-N	1.0	HDTRYLNUVZCQOY-LIZSDCNHSA-N	direct	637268747	13974.0	33.1592667654	1.0	66.3185335308	0.385827587964	2.01	0.669493047103
25062769	637268747	14071.0	35.4329736338	0.771655175928	LKDRXBCSQODPBY-AMVSKUEXSA-N	1.0	HDTRYLNUVZCQOY-LIZSDCNHSA-N	direct	637268747	13974.0	33.1592667654	1.0	66.3185335308	0.385827587964	2.01	0.669493047103
50713494	637265347	3314.0	22.9318141383	0.589464658504	LKDRXBCSQODPBY-AMVSKUEXSA-N	1.0	QIGJYVCQYDKYDW-LCOYTZNXSA-N	direct	637265347	3314.0	21.6925039621	2.0	43.3850079242	0.294732329252	2.01	0.669404128178
39812049	637271787	1823.0	51.124360063	0.575121622611	LKDRXBCSQODPBY-AMVSKUEXSA-N	1.0	GUBGYTABKSRVRQ-PICCSMPSSA-N	direct	637271787	12963.0	44.3535962738	1.0	88.7071925476	0.287560811305	2.01	0.668976954013
25062921	637268747	6551.0	35.4329736338	0.726533992549	LKDRXBCSQODPBY-AMVSKUEXSA-N	1.0	HDTRYLNUVZCQOY-LIZSDCNHSA-N	direct	637268747	232.0	35.0963674839	1.0	70.1927349678	0.363266996274	2.01	0.668911326589
25062922	637268747	6551.0	35.4329736338	0.726533992549	LKDRXBCSQODPBY-AMVSKUEXSA-N	1.0	HDTRYLNUVZCQOY-LIZSDCNHSA-N	direct	637268747	7510.0	35.0963674839	1.0	70.1927349678	0.363266996274	2.01	0.668911326589
25062928	637268747	12200.0	35.4329736338	0.726533992549	LKDRXBCSQODPBY-AMVSKUEXSA-N	1.0	HDTRYLNUVZCQOY-LIZSDCNHSA-N	direct	637268747	232.0	35.0963674839	1.0	70.1927349678	0.363266996274	2.01	0.668911326589
25062929	637268747	12200.0	35.4329736338	0.726533992549	LKDRXBCSQODPBY-AMVSKUEXSA-N	1.0	HDTRYLNUVZCQOY-LIZSDCNHSA-N	direct	637268747	7510.0	35.0963674839	1.0	70.1927349678	0.363266996274	2.01	0.668911326589
25062935	637268747	14071.0	35.4329736338	0.726533992549	LKDRXBCSQODPBY-AMVSKUEXSA-N	1.0	HDTRYLNUVZCQOY-LIZSDCNHSA-N	direct	637268747	232.0	35.0963674839	1.0	70.1927349678	0.363266996274	2.01	0.668911326589
25062936	637268747	14071.0	35.4329736338	0.726533992549	LKDRXBCSQODPBY-AMVSKUEXSA-N	1.0	HDTRYLNUVZCQOY-LIZSDCNHSA-N	direct	637268747	7510.0	35.0963674839	1.0	70.1927349678	0.363266996274	2.01	0.668911326589
20523043	637270880	1620.0	19.1830961606	0.704142057525	LKDRXBCSQODPBY-AMVSKUEXSA-N	1.0	HDTRYLNUVZCQOY-LIZSDCNHSA-N	direct	637270880	1620.0	18.0920514784	2.0	36.1841029568	0.352071028763	2.01	0.668780415658
43726933	637270869	10460.0	41.1524273409	0.618784512912	LKDRXBCSQODPBY-AMVSKUEXSA-N	1.0	GUBGYTABKSRVRQ-QRZGKKJRSA-N	direct	637270869	7717.0	48.047207557	1.0	82.3048546817	0.309392256456	2.01	0.668686793653
43726941	637270869	10460.0	41.1524273409	0.618457083591	LKDRXBCSQODPBY-AMVSKUEXSA-N	1.0	GUBGYTABKSRVRQ-QRZGKKJRSA-N	direct	637270869	7717.0	48.047207557	1.0	82.3048546817	0.309228541796	2.01	0.668598317327
25062757	637268747	6551.0	35.4329736338	0.771655175928	LKDRXBCSQODPBY-AMVSKUEXSA-N	1.0	HDTRYLNUVZCQOY-LIZSDCNHSA-N	direct	637268747	12200.0	32.785156152	1.0	65.5703123039	0.385827587964	2.01	0.667596660495
25062758	637268747	6551.0	35.4329736338	0.771655175928	LKDRXBCSQODPBY-AMVSKUEXSA-N	1.0	HDTRYLNUVZCQOY-LIZSDCNHSA-N	direct	637268747	14071.0	32.785156152	1.0	65.5703123039	0.385827587964	2.01	0.667596660495
25062759	637268747	6551.0	35.4329736338	0.771655175928	LKDRXBCSQODPBY-AMVSKUEXSA-N	1.0	HDTRYLNUVZCQOY-LIZSDCNHSA-N	direct	637268747	14914.0	32.785156152	1.0	65.5703123039	0.385827587964	2.01	0.667596660495
25062763	637268747	12200.0	35.4329736338	0.771655175928	LKDRXBCSQODPBY-AMVSKUEXSA-N	1.0	HDTRYLNUVZCQOY-LIZSDCNHSA-N	direct	637268747	6551.0	32.785156152	1.0	65.5703123039	0.385827587964	2.01	0.667596660495
25062765	637268747	12200.0	35.4329736338	0.771655175928	LKDRXBCSQODPBY-AMVSKUEXSA-N	1.0	HDTRYLNUVZCQOY-LIZSDCNHSA-N	direct	637268747	14071.0	32.785156152	1.0	65.5703123039	0.385827587964	2.01	0.667596660495
25062766	637268747	12200.0	35.4329736338	0.771655175928	LKDRXBCSQODPBY-AMVSKUEXSA-N	1.0	HDTRYLNUVZCQOY-LIZSDCNHSA-N	direct	637268747	14914.0	32.785156152	1.0	65.5703123039	0.385827587964	2.01	0.667596660495
25062770	637268747	14071.0	35.4329736338	0.771655175928	LKDRXBCSQODPBY-AMVSKUEXSA-N	1.0	HDTRYLNUVZCQOY-LIZSDCNHSA-N	direct	637268747	6551.0	32.785156152	1.0	65.5703123039	0.385827587964	2.01	0.667596660495
25062771	637268747	14071.0	35.4329736338	0.771655175928	LKDRXBCSQODPBY-AMVSKUEXSA-N	1.0	HDTRYLNUVZCQOY-LIZSDCNHSA-N	direct	637268747	12200.0	32.785156152	1.0	65.5703123039	0.385827587964	2.01	0.667596660495
25062773	637268747	14071.0	35.4329736338	0.771655175928	LKDRXBCSQODPBY-AMVSKUEXSA-N	1.0	HDTRYLNUVZCQOY-LIZSDCNHSA-N	direct	637268747	14914.0	32.785156152	1.0	65.5703123039	0.385827587964	2.01	0.667596660495
42155453	637270522	2663.0	25.3990271043	0.497472946801	LKDRXBCSQODPBY-AMVSKUEXSA-N	1.0	JUTQRXXDIORLET-ONEGZZNKSA-N	direct	637270522	2663.0	37.6363880201	2.0	50.7980542086	0.248736473401	2.01	0.667410691328
42155457	637270522	3815.0	25.3990271043	0.497472946801	LKDRXBCSQODPBY-AMVSKUEXSA-N	1.0	JUTQRXXDIORLET-ONEGZZNKSA-N	direct	637270522	3815.0	37.6363880201	2.0	50.7980542086	0.248736473401	2.01	0.667410691328
42171765	637265109	13377.0	21.9586073148	0.575121622611	LKDRXBCSQODPBY-AMVSKUEXSA-N	1.0	JUTQRXXDIORLET-ONEGZZNKSA-N	flat tautomer	637265109	13377.0	22.9871627753	2.0	43.9172146297	0.287560811305	2.01	0.667325382394
45679690	637267083	7301.0	23.1791420106	0.575121622611	LKDRXBCSQODPBY-AMVSKUEXSA-N	1.0	LABWFKZNXLWHGQ-ZZRYAAOLSA-N	direct	637267083	7301.0	21.876148359	2.0	43.7522967181	0.287560811305	2.01	0.66669801322
50280979	637268560	5488.0	15.2839966564	0.866005112167	LKDRXBCSQODPBY-AMVSKUEXSA-N	1.0	HDTRYLNUVZCQOY-LIZSDCNHSA-N	direct	637268560	5488.0	14.5272435507	2.0	29.0544871014	0.433002556084	2.01	0.666687696244
25062902	637268747	6551.0	35.4329736338	0.754586126066	LKDRXBCSQODPBY-AMVSKUEXSA-N	1.0	HDTRYLNUVZCQOY-LIZSDCNHSA-N	direct	637268747	13974.0	33.1592667654	1.0	66.3185335308	0.377293063033	2.01	0.665759629363
25062909	637268747	12200.0	35.4329736338	0.754586126066	LKDRXBCSQODPBY-AMVSKUEXSA-N	1.0	HDTRYLNUVZCQOY-LIZSDCNHSA-N	direct	637268747	13974.0	33.1592667654	1.0	66.3185335308	0.377293063033	2.01	0.665759629363
25062916	637268747	14071.0	35.4329736338	0.754586126066	LKDRXBCSQODPBY-AMVSKUEXSA-N	1.0	HDTRYLNUVZCQOY-LIZSDCNHSA-N	direct	637268747	13974.0	33.1592667654	1.0	66.3185335308	0.377293063033	2.01	0.665759629363
50281039	637268560	5488.0	15.2839966564	0.861021186311	LKDRXBCSQODPBY-AMVSKUEXSA-N	1.0	HDTRYLNUVZCQOY-LIZSDCNHSA-N	direct	637268560	5488.0	14.5272435507	2.0	29.0544871014	0.430510593155	2.01	0.665726409435
50713098	637265347	3314.0	22.9318141383	0.575121622611	LKDRXBCSQODPBY-AMVSKUEXSA-N	1.0	QIGJYVCQYDKYDW-LCOYTZNXSA-N	direct	637265347	3314.0	21.6925039621	2.0	43.3850079242	0.287560811305	2.01	0.665294399105
22542548	637267992	5669.0	7.86646109163	0.618784512912	LKDRXBCSQODPBY-AMVSKUEXSA-N	0.0		direct	637267992	382.0	46.351639989	0.01	15.7329221833	0.618784512912	2.01	0.665098888253
22542560	637267992	5669.0	7.86646109163	0.618457083591	LKDRXBCSQODPBY-AMVSKUEXSA-N	0.0		direct	637267992	382.0	46.351639989	0.01	15.7329221833	0.618457083591	2.01	0.665010886655
25062881	637268747	6551.0	35.4329736338	0.749700052886	LKDRXBCSQODPBY-AMVSKUEXSA-N	1.0	HDTRYLNUVZCQOY-LIZSDCNHSA-N	direct	637268747	13974.0	33.1592667654	1.0	66.3185335308	0.374850026443	2.01	0.664679275875
25062888	637268747	12200.0	35.4329736338	0.749700052886	LKDRXBCSQODPBY-AMVSKUEXSA-N	1.0	HDTRYLNUVZCQOY-LIZSDCNHSA-N	direct	637268747	13974.0	33.1592667654	1.0	66.3185335308	0.374850026443	2.01	0.664679275875
25062895	637268747	14071.0	35.4329736338	0.749700052886	LKDRXBCSQODPBY-AMVSKUEXSA-N	1.0	HDTRYLNUVZCQOY-LIZSDCNHSA-N	direct	637268747	13974.0	33.1592667654	1.0	66.3185335308	0.374850026443	2.01	0.664679275875
50281459	637268560	5488.0	15.2839966564	0.85470244781	LKDRXBCSQODPBY-AMVSKUEXSA-N	1.0	HDTRYLNUVZCQOY-LIZSDCNHSA-N	direct	637268560	5488.0	14.5272435507	2.0	29.0544871014	0.427351223905	2.01	0.664501649411
7550140	637266131	5669.0	8.20134935455	0.589464658504	LKDRXBCSQODPBY-AMVSKUEXSA-N	0.0		direct	637266131	447.0	78.9469215565	0.01	16.4026987091	0.589464658504	2.01	0.663960562623
7550141	637266131	5669.0	8.20134935455	0.589464658504	LKDRXBCSQODPBY-AMVSKUEXSA-N	0.0		direct	637266131	3901.0	78.9469215565	0.01	16.4026987091	0.589464658504	2.01	0.663960562623
7550142	637266131	5669.0	8.20134935455	0.589464658504	LKDRXBCSQODPBY-AMVSKUEXSA-N	0.0		direct	637266131	6648.0	78.9469215565	0.01	16.4026987091	0.589464658504	2.01	0.663960562623
25062904	637268747	6551.0	35.4329736338	0.754586126066	LKDRXBCSQODPBY-AMVSKUEXSA-N	1.0	HDTRYLNUVZCQOY-LIZSDCNHSA-N	direct	637268747	12200.0	32.785156152	1.0	65.5703123039	0.377293063033	2.01	0.663873817927
25062905	637268747	6551.0	35.4329736338	0.754586126066	LKDRXBCSQODPBY-AMVSKUEXSA-N	1.0	HDTRYLNUVZCQOY-LIZSDCNHSA-N	direct	637268747	14071.0	32.785156152	1.0	65.5703123039	0.377293063033	2.01	0.663873817927
25062906	637268747	6551.0	35.4329736338	0.754586126066	LKDRXBCSQODPBY-AMVSKUEXSA-N	1.0	HDTRYLNUVZCQOY-LIZSDCNHSA-N	direct	637268747	14914.0	32.785156152	1.0	65.5703123039	0.377293063033	2.01	0.663873817927
25062910	637268747	12200.0	35.4329736338	0.754586126066	LKDRXBCSQODPBY-AMVSKUEXSA-N	1.0	HDTRYLNUVZCQOY-LIZSDCNHSA-N	direct	637268747	6551.0	32.785156152	1.0	65.5703123039	0.377293063033	2.01	0.663873817927
25062912	637268747	12200.0	35.4329736338	0.754586126066	LKDRXBCSQODPBY-AMVSKUEXSA-N	1.0	HDTRYLNUVZCQOY-LIZSDCNHSA-N	direct	637268747	14071.0	32.785156152	1.0	65.5703123039	0.377293063033	2.01	0.663873817927
25062913	637268747	12200.0	35.4329736338	0.754586126066	LKDRXBCSQODPBY-AMVSKUEXSA-N	1.0	HDTRYLNUVZCQOY-LIZSDCNHSA-N	direct	637268747	14914.0	32.785156152	1.0	65.5703123039	0.377293063033	2.01	0.663873817927
25062917	637268747	14071.0	35.4329736338	0.754586126066	LKDRXBCSQODPBY-AMVSKUEXSA-N	1.0	HDTRYLNUVZCQOY-LIZSDCNHSA-N	direct	637268747	6551.0	32.785156152	1.0	65.5703123039	0.377293063033	2.01	0.663873817927
25062918	637268747	14071.0	35.4329736338	0.754586126066	LKDRXBCSQODPBY-AMVSKUEXSA-N	1.0	HDTRYLNUVZCQOY-LIZSDCNHSA-N	direct	637268747	12200.0	32.785156152	1.0	65.5703123039	0.377293063033	2.01	0.663873817927
25062920	637268747	14071.0	35.4329736338	0.754586126066	LKDRXBCSQODPBY-AMVSKUEXSA-N	1.0	HDTRYLNUVZCQOY-LIZSDCNHSA-N	direct	637268747	14914.0	32.785156152	1.0	65.5703123039	0.377293063033	2.01	0.663873817927
25062732	637268747	6551.0	35.4329736338	0.704142057525	LKDRXBCSQODPBY-AMVSKUEXSA-N	1.0	HDTRYLNUVZCQOY-LIZSDCNHSA-N	direct	637268747	232.0	35.0963674839	1.0	70.1927349678	0.352071028763	2.01	0.663696666678
25062733	637268747	6551.0	35.4329736338	0.704142057525	LKDRXBCSQODPBY-AMVSKUEXSA-N	1.0	HDTRYLNUVZCQOY-LIZSDCNHSA-N	direct	637268747	7510.0	35.0963674839	1.0	70.1927349678	0.352071028763	2.01	0.663696666678
25062739	637268747	12200.0	35.4329736338	0.704142057525	LKDRXBCSQODPBY-AMVSKUEXSA-N	1.0	HDTRYLNUVZCQOY-LIZSDCNHSA-N	direct	637268747	232.0	35.0963674839	1.0	70.1927349678	0.352071028763	2.01	0.663696666678
25062740	637268747	12200.0	35.4329736338	0.704142057525	LKDRXBCSQODPBY-AMVSKUEXSA-N	1.0	HDTRYLNUVZCQOY-LIZSDCNHSA-N	direct	637268747	7510.0	35.0963674839	1.0	70.1927349678	0.352071028763	2.01	0.663696666678
25062746	637268747	14071.0	35.4329736338	0.704142057525	LKDRXBCSQODPBY-AMVSKUEXSA-N	1.0	HDTRYLNUVZCQOY-LIZSDCNHSA-N	direct	637268747	232.0	35.0963674839	1.0	70.1927349678	0.352071028763	2.01	0.663696666678
25062747	637268747	14071.0	35.4329736338	0.704142057525	LKDRXBCSQODPBY-AMVSKUEXSA-N	1.0	HDTRYLNUVZCQOY-LIZSDCNHSA-N	direct	637268747	7510.0	35.0963674839	1.0	70.1927349678	0.352071028763	2.01	0.663696666678
25062883	637268747	6551.0	35.4329736338	0.749700052886	LKDRXBCSQODPBY-AMVSKUEXSA-N	1.0	HDTRYLNUVZCQOY-LIZSDCNHSA-N	direct	637268747	12200.0	32.785156152	1.0	65.5703123039	0.374850026443	2.01	0.662796524616
25062884	637268747	6551.0	35.4329736338	0.749700052886	LKDRXBCSQODPBY-AMVSKUEXSA-N	1.0	HDTRYLNUVZCQOY-LIZSDCNHSA-N	direct	637268747	14071.0	32.785156152	1.0	65.5703123039	0.374850026443	2.01	0.662796524616
25062885	637268747	6551.0	35.4329736338	0.749700052886	LKDRXBCSQODPBY-AMVSKUEXSA-N	1.0	HDTRYLNUVZCQOY-LIZSDCNHSA-N	direct	637268747	14914.0	32.785156152	1.0	65.5703123039	0.374850026443	2.01	0.662796524616
25062889	637268747	12200.0	35.4329736338	0.749700052886	LKDRXBCSQODPBY-AMVSKUEXSA-N	1.0	HDTRYLNUVZCQOY-LIZSDCNHSA-N	direct	637268747	6551.0	32.785156152	1.0	65.5703123039	0.374850026443	2.01	0.662796524616
25062891	637268747	12200.0	35.4329736338	0.749700052886	LKDRXBCSQODPBY-AMVSKUEXSA-N	1.0	HDTRYLNUVZCQOY-LIZSDCNHSA-N	direct	637268747	14071.0	32.785156152	1.0	65.5703123039	0.374850026443	2.01	0.662796524616
25062892	637268747	12200.0	35.4329736338	0.749700052886	LKDRXBCSQODPBY-AMVSKUEXSA-N	1.0	HDTRYLNUVZCQOY-LIZSDCNHSA-N	direct	637268747	14914.0	32.785156152	1.0	65.5703123039	0.374850026443	2.01	0.662796524616
25062896	637268747	14071.0	35.4329736338	0.749700052886	LKDRXBCSQODPBY-AMVSKUEXSA-N	1.0	HDTRYLNUVZCQOY-LIZSDCNHSA-N	direct	637268747	6551.0	32.785156152	1.0	65.5703123039	0.374850026443	2.01	0.662796524616
25062897	637268747	14071.0	35.4329736338	0.749700052886	LKDRXBCSQODPBY-AMVSKUEXSA-N	1.0	HDTRYLNUVZCQOY-LIZSDCNHSA-N	direct	637268747	12200.0	32.785156152	1.0	65.5703123039	0.374850026443	2.01	0.662796524616
25062899	637268747	14071.0	35.4329736338	0.749700052886	LKDRXBCSQODPBY-AMVSKUEXSA-N	1.0	HDTRYLNUVZCQOY-LIZSDCNHSA-N	direct	637268747	14914.0	32.785156152	1.0	65.5703123039	0.374850026443	2.01	0.662796524616
10994472	637270368	3314.0	54.0904439708	0.509937362596	LKDRXBCSQODPBY-AMVSKUEXSA-N	1.0	QIGJYVCQYDKYDW-LCOYTZNXSA-N	direct	637270368	5427.0	47.9625735021	1.0	95.9251470041	0.254968681298	2.01	0.661978448707
50281099	637268560	5488.0	15.2839966564	0.83509809814	LKDRXBCSQODPBY-AMVSKUEXSA-N	1.0	HDTRYLNUVZCQOY-LIZSDCNHSA-N	direct	637268560	5488.0	14.5272435507	2.0	29.0544871014	0.41754904907	2.01	0.660658002591
43726943	637270869	10460.0	41.1524273409	0.589464658504	LKDRXBCSQODPBY-AMVSKUEXSA-N	1.0	GUBGYTABKSRVRQ-QRZGKKJRSA-N	direct	637270869	7717.0	48.047207557	1.0	82.3048546817	0.294732329252	2.01	0.660620931815
7550068	637266131	5669.0	8.20134935455	0.575121622611	LKDRXBCSQODPBY-AMVSKUEXSA-N	0.0		direct	637266131	447.0	78.9469215565	0.01	16.4026987091	0.575121622611	2.01	0.659884253689
7550069	637266131	5669.0	8.20134935455	0.575121622611	LKDRXBCSQODPBY-AMVSKUEXSA-N	0.0		direct	637266131	3901.0	78.9469215565	0.01	16.4026987091	0.575121622611	2.01	0.659884253689
7550070	637266131	5669.0	8.20134935455	0.575121622611	LKDRXBCSQODPBY-AMVSKUEXSA-N	0.0		direct	637266131	6648.0	78.9469215565	0.01	16.4026987091	0.575121622611	2.01	0.659884253689
25062923	637268747	6551.0	35.4329736338	0.726533992549	LKDRXBCSQODPBY-AMVSKUEXSA-N	1.0	HDTRYLNUVZCQOY-LIZSDCNHSA-N	direct	637268747	13974.0	33.1592667654	1.0	66.3185335308	0.363266996274	2.01	0.659483960379
25062930	637268747	12200.0	35.4329736338	0.726533992549	LKDRXBCSQODPBY-AMVSKUEXSA-N	1.0	HDTRYLNUVZCQOY-LIZSDCNHSA-N	direct	637268747	13974.0	33.1592667654	1.0	66.3185335308	0.363266996274	2.01	0.659483960379
25062937	637268747	14071.0	35.4329736338	0.726533992549	LKDRXBCSQODPBY-AMVSKUEXSA-N	1.0	HDTRYLNUVZCQOY-LIZSDCNHSA-N	direct	637268747	13974.0	33.1592667654	1.0	66.3185335308	0.363266996274	2.01	0.659483960379
10994478	637270368	3314.0	54.0904439708	0.497472946801	LKDRXBCSQODPBY-AMVSKUEXSA-N	1.0	QIGJYVCQYDKYDW-LCOYTZNXSA-N	direct	637270368	5427.0	47.9625735021	1.0	95.9251470041	0.248736473401	2.01	0.657895641931
50280919	637268560	5488.0	15.2839966564	0.821037275646	LKDRXBCSQODPBY-AMVSKUEXSA-N	1.0	HDTRYLNUVZCQOY-LIZSDCNHSA-N	direct	637268560	5488.0	14.5272435507	2.0	29.0544871014	0.410518637823	2.01	0.657859340079
25062925	637268747	6551.0	35.4329736338	0.726533992549	LKDRXBCSQODPBY-AMVSKUEXSA-N	1.0	HDTRYLNUVZCQOY-LIZSDCNHSA-N	direct	637268747	12200.0	32.785156152	1.0	65.5703123039	0.363266996274	2.01	0.657615925221
25062926	637268747	6551.0	35.4329736338	0.726533992549	LKDRXBCSQODPBY-AMVSKUEXSA-N	1.0	HDTRYLNUVZCQOY-LIZSDCNHSA-N	direct	637268747	14071.0	32.785156152	1.0	65.5703123039	0.363266996274	2.01	0.657615925221
25062927	637268747	6551.0	35.4329736338	0.726533992549	LKDRXBCSQODPBY-AMVSKUEXSA-N	1.0	HDTRYLNUVZCQOY-LIZSDCNHSA-N	direct	637268747	14914.0	32.785156152	1.0	65.5703123039	0.363266996274	2.01	0.657615925221
25062931	637268747	12200.0	35.4329736338	0.726533992549	LKDRXBCSQODPBY-AMVSKUEXSA-N	1.0	HDTRYLNUVZCQOY-LIZSDCNHSA-N	direct	637268747	6551.0	32.785156152	1.0	65.5703123039	0.363266996274	2.01	0.657615925221
25062933	637268747	12200.0	35.4329736338	0.726533992549	LKDRXBCSQODPBY-AMVSKUEXSA-N	1.0	HDTRYLNUVZCQOY-LIZSDCNHSA-N	direct	637268747	14071.0	32.785156152	1.0	65.5703123039	0.363266996274	2.01	0.657615925221
25062934	637268747	12200.0	35.4329736338	0.726533992549	LKDRXBCSQODPBY-AMVSKUEXSA-N	1.0	HDTRYLNUVZCQOY-LIZSDCNHSA-N	direct	637268747	14914.0	32.785156152	1.0	65.5703123039	0.363266996274	2.01	0.657615925221
25062938	637268747	14071.0	35.4329736338	0.726533992549	LKDRXBCSQODPBY-AMVSKUEXSA-N	1.0	HDTRYLNUVZCQOY-LIZSDCNHSA-N	direct	637268747	6551.0	32.785156152	1.0	65.5703123039	0.363266996274	2.01	0.657615925221
25062939	637268747	14071.0	35.4329736338	0.726533992549	LKDRXBCSQODPBY-AMVSKUEXSA-N	1.0	HDTRYLNUVZCQOY-LIZSDCNHSA-N	direct	637268747	12200.0	32.785156152	1.0	65.5703123039	0.363266996274	2.01	0.657615925221
25062941	637268747	14071.0	35.4329736338	0.726533992549	LKDRXBCSQODPBY-AMVSKUEXSA-N	1.0	HDTRYLNUVZCQOY-LIZSDCNHSA-N	direct	637268747	14914.0	32.785156152	1.0	65.5703123039	0.363266996274	2.01	0.657615925221
22542563	637267992	5669.0	7.86646109163	0.589464658504	LKDRXBCSQODPBY-AMVSKUEXSA-N	0.0		direct	637267992	382.0	46.351639989	0.01	15.7329221833	0.589464658504	2.01	0.657076304598
50281399	637268560	5488.0	15.2839966564	0.816483380648	LKDRXBCSQODPBY-AMVSKUEXSA-N	1.0	HDTRYLNUVZCQOY-LIZSDCNHSA-N	direct	637268560	5488.0	14.5272435507	2.0	29.0544871014	0.408241690324	2.01	0.656945230018
43726939	637270869	10460.0	41.1524273409	0.575121622611	LKDRXBCSQODPBY-AMVSKUEXSA-N	1.0	GUBGYTABKSRVRQ-QRZGKKJRSA-N	direct	637270869	7717.0	48.047207557	1.0	82.3048546817	0.287560811305	2.01	0.656565126158
25062734	637268747	6551.0	35.4329736338	0.704142057525	LKDRXBCSQODPBY-AMVSKUEXSA-N	1.0	HDTRYLNUVZCQOY-LIZSDCNHSA-N	direct	637268747	13974.0	33.1592667654	1.0	66.3185335308	0.352071028763	2.01	0.65434279378
25062741	637268747	12200.0	35.4329736338	0.704142057525	LKDRXBCSQODPBY-AMVSKUEXSA-N	1.0	HDTRYLNUVZCQOY-LIZSDCNHSA-N	direct	637268747	13974.0	33.1592667654	1.0	66.3185335308	0.352071028763	2.01	0.65434279378
25062748	637268747	14071.0	35.4329736338	0.704142057525	LKDRXBCSQODPBY-AMVSKUEXSA-N	1.0	HDTRYLNUVZCQOY-LIZSDCNHSA-N	direct	637268747	13974.0	33.1592667654	1.0	66.3185335308	0.352071028763	2.01	0.65434279378
20522703	637270880	1620.0	19.1830961606	0.642172148955	LKDRXBCSQODPBY-AMVSKUEXSA-N	1.0	HDTRYLNUVZCQOY-LIZSDCNHSA-N	direct	637270880	1620.0	18.0920514784	2.0	36.1841029568	0.321086074477	2.01	0.653553797085
22542557	637267992	5669.0	7.86646109163	0.575121622611	LKDRXBCSQODPBY-AMVSKUEXSA-N	0.0		direct	637267992	382.0	46.351639989	0.01	15.7329221833	0.575121622611	2.01	0.653042260769
25062736	637268747	6551.0	35.4329736338	0.704142057525	LKDRXBCSQODPBY-AMVSKUEXSA-N	1.0	HDTRYLNUVZCQOY-LIZSDCNHSA-N	direct	637268747	12200.0	32.785156152	1.0	65.5703123039	0.352071028763	2.01	0.652489321341
25062737	637268747	6551.0	35.4329736338	0.704142057525	LKDRXBCSQODPBY-AMVSKUEXSA-N	1.0	HDTRYLNUVZCQOY-LIZSDCNHSA-N	direct	637268747	14071.0	32.785156152	1.0	65.5703123039	0.352071028763	2.01	0.652489321341
25062738	637268747	6551.0	35.4329736338	0.704142057525	LKDRXBCSQODPBY-AMVSKUEXSA-N	1.0	HDTRYLNUVZCQOY-LIZSDCNHSA-N	direct	637268747	14914.0	32.785156152	1.0	65.5703123039	0.352071028763	2.01	0.652489321341
25062742	637268747	12200.0	35.4329736338	0.704142057525	LKDRXBCSQODPBY-AMVSKUEXSA-N	1.0	HDTRYLNUVZCQOY-LIZSDCNHSA-N	direct	637268747	6551.0	32.785156152	1.0	65.5703123039	0.352071028763	2.01	0.652489321341
25062744	637268747	12200.0	35.4329736338	0.704142057525	LKDRXBCSQODPBY-AMVSKUEXSA-N	1.0	HDTRYLNUVZCQOY-LIZSDCNHSA-N	direct	637268747	14071.0	32.785156152	1.0	65.5703123039	0.352071028763	2.01	0.652489321341
25062745	637268747	12200.0	35.4329736338	0.704142057525	LKDRXBCSQODPBY-AMVSKUEXSA-N	1.0	HDTRYLNUVZCQOY-LIZSDCNHSA-N	direct	637268747	14914.0	32.785156152	1.0	65.5703123039	0.352071028763	2.01	0.652489321341
25062749	637268747	14071.0	35.4329736338	0.704142057525	LKDRXBCSQODPBY-AMVSKUEXSA-N	1.0	HDTRYLNUVZCQOY-LIZSDCNHSA-N	direct	637268747	6551.0	32.785156152	1.0	65.5703123039	0.352071028763	2.01	0.652489321341
25062750	637268747	14071.0	35.4329736338	0.704142057525	LKDRXBCSQODPBY-AMVSKUEXSA-N	1.0	HDTRYLNUVZCQOY-LIZSDCNHSA-N	direct	637268747	12200.0	32.785156152	1.0	65.5703123039	0.352071028763	2.01	0.652489321341
25062752	637268747	14071.0	35.4329736338	0.704142057525	LKDRXBCSQODPBY-AMVSKUEXSA-N	1.0	HDTRYLNUVZCQOY-LIZSDCNHSA-N	direct	637268747	14914.0	32.785156152	1.0	65.5703123039	0.352071028763	2.01	0.652489321341
50281279	637268560	5488.0	15.2839966564	0.786221120101	LKDRXBCSQODPBY-AMVSKUEXSA-N	1.0	HDTRYLNUVZCQOY-LIZSDCNHSA-N	direct	637268560	5488.0	14.5272435507	2.0	29.0544871014	0.393110560051	2.01	0.650771466625
50281519	637268560	5488.0	15.2839966564	0.785607510839	LKDRXBCSQODPBY-AMVSKUEXSA-N	1.0	HDTRYLNUVZCQOY-LIZSDCNHSA-N	direct	637268560	5488.0	14.5272435507	2.0	29.0544871014	0.39280375542	2.01	0.65064445518
39812037	637271787	1823.0	51.124360063	0.509937362596	LKDRXBCSQODPBY-AMVSKUEXSA-N	1.0	GUBGYTABKSRVRQ-PICCSMPSSA-N	direct	637271787	12963.0	44.3535962738	1.0	88.7071925476	0.254968681298	2.01	0.649158041232
25062627	637268747	6551.0	35.4329736338	0.642172148955	LKDRXBCSQODPBY-AMVSKUEXSA-N	1.0	HDTRYLNUVZCQOY-LIZSDCNHSA-N	direct	637268747	232.0	35.0963674839	1.0	70.1927349678	0.321086074477	2.01	0.64858579358
25062628	637268747	6551.0	35.4329736338	0.642172148955	LKDRXBCSQODPBY-AMVSKUEXSA-N	1.0	HDTRYLNUVZCQOY-LIZSDCNHSA-N	direct	637268747	7510.0	35.0963674839	1.0	70.1927349678	0.321086074477	2.01	0.64858579358
25062634	637268747	12200.0	35.4329736338	0.642172148955	LKDRXBCSQODPBY-AMVSKUEXSA-N	1.0	HDTRYLNUVZCQOY-LIZSDCNHSA-N	direct	637268747	232.0	35.0963674839	1.0	70.1927349678	0.321086074477	2.01	0.64858579358
25062635	637268747	12200.0	35.4329736338	0.642172148955	LKDRXBCSQODPBY-AMVSKUEXSA-N	1.0	HDTRYLNUVZCQOY-LIZSDCNHSA-N	direct	637268747	7510.0	35.0963674839	1.0	70.1927349678	0.321086074477	2.01	0.64858579358
25062641	637268747	14071.0	35.4329736338	0.642172148955	LKDRXBCSQODPBY-AMVSKUEXSA-N	1.0	HDTRYLNUVZCQOY-LIZSDCNHSA-N	direct	637268747	232.0	35.0963674839	1.0	70.1927349678	0.321086074477	2.01	0.64858579358
25062642	637268747	14071.0	35.4329736338	0.642172148955	LKDRXBCSQODPBY-AMVSKUEXSA-N	1.0	HDTRYLNUVZCQOY-LIZSDCNHSA-N	direct	637268747	7510.0	35.0963674839	1.0	70.1927349678	0.321086074477	2.01	0.64858579358
50281219	637268560	5488.0	15.2839966564	0.771655175928	LKDRXBCSQODPBY-AMVSKUEXSA-N	1.0	HDTRYLNUVZCQOY-LIZSDCNHSA-N	direct	637268560	5488.0	14.5272435507	2.0	29.0544871014	0.385827587964	2.01	0.647736163624
42171749	637265109	13377.0	21.9586073148	0.509937362596	LKDRXBCSQODPBY-AMVSKUEXSA-N	1.0	JUTQRXXDIORLET-ONEGZZNKSA-N	flat tautomer	637265109	13377.0	22.9871627753	2.0	43.9172146297	0.254968681298	2.01	0.647555398583
20523723	637270880	1620.0	19.1830961606	0.618784512912	LKDRXBCSQODPBY-AMVSKUEXSA-N	1.0	HDTRYLNUVZCQOY-LIZSDCNHSA-N	direct	637270880	1620.0	18.0920514784	2.0	36.1841029568	0.309392256456	2.01	0.647520219888
20523995	637270880	1620.0	19.1830961606	0.618457083591	LKDRXBCSQODPBY-AMVSKUEXSA-N	1.0	HDTRYLNUVZCQOY-LIZSDCNHSA-N	direct	637270880	1620.0	18.0920514784	2.0	36.1841029568	0.309228541796	2.01	0.647434544186
45679684	637267083	7301.0	23.1791420106	0.509937362596	LKDRXBCSQODPBY-AMVSKUEXSA-N	1.0	LABWFKZNXLWHGQ-ZZRYAAOLSA-N	direct	637267083	7301.0	21.876148359	2.0	43.7522967181	0.254968681298	2.01	0.646946615662
50712702	637265347	3314.0	22.9318141383	0.509937362596	LKDRXBCSQODPBY-AMVSKUEXSA-N	1.0	QIGJYVCQYDKYDW-LCOYTZNXSA-N	direct	637265347	3314.0	21.6925039621	2.0	43.3850079242	0.254968681298	2.01	0.645584584603
39812043	637271787	1823.0	51.124360063	0.497472946801	LKDRXBCSQODPBY-AMVSKUEXSA-N	1.0	GUBGYTABKSRVRQ-PICCSMPSSA-N	direct	637271787	12963.0	44.3535962738	1.0	88.7071925476	0.248736473401	2.01	0.645154305377
50281639	637268560	5488.0	15.2839966564	0.754586126066	LKDRXBCSQODPBY-AMVSKUEXSA-N	1.0	HDTRYLNUVZCQOY-LIZSDCNHSA-N	direct	637268560	5488.0	14.5272435507	2.0	29.0544871014	0.377293063033	2.01	0.644124072812
42171757	637265109	13377.0	21.9586073148	0.497472946801	LKDRXBCSQODPBY-AMVSKUEXSA-N	1.0	JUTQRXXDIORLET-ONEGZZNKSA-N	flat tautomer	637265109	13377.0	22.9871627753	2.0	43.9172146297	0.248736473401	2.01	0.64356154716
50281579	637268560	5488.0	15.2839966564	0.749700052886	LKDRXBCSQODPBY-AMVSKUEXSA-N	1.0	HDTRYLNUVZCQOY-LIZSDCNHSA-N	direct	637268560	5488.0	14.5272435507	2.0	29.0544871014	0.374850026443	2.01	0.643078828165
45679687	637267083	7301.0	23.1791420106	0.497472946801	LKDRXBCSQODPBY-AMVSKUEXSA-N	1.0	LABWFKZNXLWHGQ-ZZRYAAOLSA-N	direct	637267083	7301.0	21.876148359	2.0	43.7522967181	0.248736473401	2.01	0.642956518958
25062942	637268747	6551.0	35.4329736338	0.618784512912	LKDRXBCSQODPBY-AMVSKUEXSA-N	1.0	HDTRYLNUVZCQOY-LIZSDCNHSA-N	direct	637268747	232.0	35.0963674839	1.0	70.1927349678	0.309392256456	2.01	0.642598080751
25062943	637268747	6551.0	35.4329736338	0.618784512912	LKDRXBCSQODPBY-AMVSKUEXSA-N	1.0	HDTRYLNUVZCQOY-LIZSDCNHSA-N	direct	637268747	7510.0	35.0963674839	1.0	70.1927349678	0.309392256456	2.01	0.642598080751
25062949	637268747	12200.0	35.4329736338	0.618784512912	LKDRXBCSQODPBY-AMVSKUEXSA-N	1.0	HDTRYLNUVZCQOY-LIZSDCNHSA-N	direct	637268747	232.0	35.0963674839	1.0	70.1927349678	0.309392256456	2.01	0.642598080751
25062950	637268747	12200.0	35.4329736338	0.618784512912	LKDRXBCSQODPBY-AMVSKUEXSA-N	1.0	HDTRYLNUVZCQOY-LIZSDCNHSA-N	direct	637268747	7510.0	35.0963674839	1.0	70.1927349678	0.309392256456	2.01	0.642598080751
25062956	637268747	14071.0	35.4329736338	0.618784512912	LKDRXBCSQODPBY-AMVSKUEXSA-N	1.0	HDTRYLNUVZCQOY-LIZSDCNHSA-N	direct	637268747	232.0	35.0963674839	1.0	70.1927349678	0.309392256456	2.01	0.642598080751
25062957	637268747	14071.0	35.4329736338	0.618784512912	LKDRXBCSQODPBY-AMVSKUEXSA-N	1.0	HDTRYLNUVZCQOY-LIZSDCNHSA-N	direct	637268747	7510.0	35.0963674839	1.0	70.1927349678	0.309392256456	2.01	0.642598080751
25063026	637268747	6551.0	35.4329736338	0.618457083591	LKDRXBCSQODPBY-AMVSKUEXSA-N	1.0	HDTRYLNUVZCQOY-LIZSDCNHSA-N	direct	637268747	232.0	35.0963674839	1.0	70.1927349678	0.309228541796	2.01	0.642513056315
25063027	637268747	6551.0	35.4329736338	0.618457083591	LKDRXBCSQODPBY-AMVSKUEXSA-N	1.0	HDTRYLNUVZCQOY-LIZSDCNHSA-N	direct	637268747	7510.0	35.0963674839	1.0	70.1927349678	0.309228541796	2.01	0.642513056315
25063033	637268747	12200.0	35.4329736338	0.618457083591	LKDRXBCSQODPBY-AMVSKUEXSA-N	1.0	HDTRYLNUVZCQOY-LIZSDCNHSA-N	direct	637268747	232.0	35.0963674839	1.0	70.1927349678	0.309228541796	2.01	0.642513056315
25063034	637268747	12200.0	35.4329736338	0.618457083591	LKDRXBCSQODPBY-AMVSKUEXSA-N	1.0	HDTRYLNUVZCQOY-LIZSDCNHSA-N	direct	637268747	7510.0	35.0963674839	1.0	70.1927349678	0.309228541796	2.01	0.642513056315
25063040	637268747	14071.0	35.4329736338	0.618457083591	LKDRXBCSQODPBY-AMVSKUEXSA-N	1.0	HDTRYLNUVZCQOY-LIZSDCNHSA-N	direct	637268747	232.0	35.0963674839	1.0	70.1927349678	0.309228541796	2.01	0.642513056315
25063041	637268747	14071.0	35.4329736338	0.618457083591	LKDRXBCSQODPBY-AMVSKUEXSA-N	1.0	HDTRYLNUVZCQOY-LIZSDCNHSA-N	direct	637268747	7510.0	35.0963674839	1.0	70.1927349678	0.309228541796	2.01	0.642513056315
50712900	637265347	3314.0	22.9318141383	0.497472946801	LKDRXBCSQODPBY-AMVSKUEXSA-N	1.0	QIGJYVCQYDKYDW-LCOYTZNXSA-N	direct	637265347	3314.0	21.6925039621	2.0	43.3850079242	0.248736473401	2.01	0.641602888338
7549996	637266131	5669.0	8.20134935455	0.509937362596	LKDRXBCSQODPBY-AMVSKUEXSA-N	0.0		direct	637266131	447.0	78.9469215565	0.01	16.4026987091	0.509937362596	2.01	0.64033471855
7549997	637266131	5669.0	8.20134935455	0.509937362596	LKDRXBCSQODPBY-AMVSKUEXSA-N	0.0		direct	637266131	3901.0	78.9469215565	0.01	16.4026987091	0.509937362596	2.01	0.64033471855
7549998	637266131	5669.0	8.20134935455	0.509937362596	LKDRXBCSQODPBY-AMVSKUEXSA-N	0.0		direct	637266131	6648.0	78.9469215565	0.01	16.4026987091	0.509937362596	2.01	0.64033471855
20524063	637270880	1620.0	19.1830961606	0.589464658504	LKDRXBCSQODPBY-AMVSKUEXSA-N	1.0	HDTRYLNUVZCQOY-LIZSDCNHSA-N	direct	637270880	1620.0	18.0920514784	2.0	36.1841029568	0.294732329252	2.01	0.639709674382
25062629	637268747	6551.0	35.4329736338	0.642172148955	LKDRXBCSQODPBY-AMVSKUEXSA-N	1.0	HDTRYLNUVZCQOY-LIZSDCNHSA-N	direct	637268747	13974.0	33.1592667654	1.0	66.3185335308	0.321086074477	2.01	0.639444887227
25062636	637268747	12200.0	35.4329736338	0.642172148955	LKDRXBCSQODPBY-AMVSKUEXSA-N	1.0	HDTRYLNUVZCQOY-LIZSDCNHSA-N	direct	637268747	13974.0	33.1592667654	1.0	66.3185335308	0.321086074477	2.01	0.639444887227
25062643	637268747	14071.0	35.4329736338	0.642172148955	LKDRXBCSQODPBY-AMVSKUEXSA-N	1.0	HDTRYLNUVZCQOY-LIZSDCNHSA-N	direct	637268747	13974.0	33.1592667654	1.0	66.3185335308	0.321086074477	2.01	0.639444887227
45582455	637265791	2856.0	23.6307841426	0.896913015585	LKDRXBCSQODPBY-AMVSKUEXSA-N	1.0	PMMURAAUARKVCB-CERMHHMHSA-N	direct	637265791	2013.0	26.8153085692	1.0	47.2615682852	0.448456507793	2.01	0.638698855431
45582456	637265791	2856.0	23.6307841426	0.896913015585	LKDRXBCSQODPBY-AMVSKUEXSA-N	1.0	PMMURAAUARKVCB-CERMHHMHSA-N	direct	637265791	1229.0	26.6736641391	1.0	47.2615682852	0.448456507793	2.01	0.638698855431
45582457	637265791	2856.0	23.6307841426	0.896913015585	LKDRXBCSQODPBY-AMVSKUEXSA-N	1.0	PMMURAAUARKVCB-CERMHHMHSA-N	direct	637265791	14743.0	26.6736641391	1.0	47.2615682852	0.448456507793	2.01	0.638698855431
45582458	637265791	2856.0	23.6307841426	0.896913015585	LKDRXBCSQODPBY-AMVSKUEXSA-N	1.0	PMMURAAUARKVCB-CERMHHMHSA-N	direct	637265791	15110.0	26.6736641391	1.0	47.2615682852	0.448456507793	2.01	0.638698855431
45582459	637265791	2856.0	23.6307841426	0.896913015585	LKDRXBCSQODPBY-AMVSKUEXSA-N	1.0	PMMURAAUARKVCB-CERMHHMHSA-N	direct	637265791	15763.0	26.6736641391	1.0	47.2615682852	0.448456507793	2.01	0.638698855431
50281699	637268560	5488.0	15.2839966564	0.726533992549	LKDRXBCSQODPBY-AMVSKUEXSA-N	1.0	HDTRYLNUVZCQOY-LIZSDCNHSA-N	direct	637268560	5488.0	14.5272435507	2.0	29.0544871014	0.363266996274	2.01	0.638052347692
25062631	637268747	6551.0	35.4329736338	0.642172148955	LKDRXBCSQODPBY-AMVSKUEXSA-N	1.0	HDTRYLNUVZCQOY-LIZSDCNHSA-N	direct	637268747	12200.0	32.785156152	1.0	65.5703123039	0.321086074477	2.01	0.637633614167
25062632	637268747	6551.0	35.4329736338	0.642172148955	LKDRXBCSQODPBY-AMVSKUEXSA-N	1.0	HDTRYLNUVZCQOY-LIZSDCNHSA-N	direct	637268747	14071.0	32.785156152	1.0	65.5703123039	0.321086074477	2.01	0.637633614167
25062633	637268747	6551.0	35.4329736338	0.642172148955	LKDRXBCSQODPBY-AMVSKUEXSA-N	1.0	HDTRYLNUVZCQOY-LIZSDCNHSA-N	direct	637268747	14914.0	32.785156152	1.0	65.5703123039	0.321086074477	2.01	0.637633614167
25062637	637268747	12200.0	35.4329736338	0.642172148955	LKDRXBCSQODPBY-AMVSKUEXSA-N	1.0	HDTRYLNUVZCQOY-LIZSDCNHSA-N	direct	637268747	6551.0	32.785156152	1.0	65.5703123039	0.321086074477	2.01	0.637633614167
25062639	637268747	12200.0	35.4329736338	0.642172148955	LKDRXBCSQODPBY-AMVSKUEXSA-N	1.0	HDTRYLNUVZCQOY-LIZSDCNHSA-N	direct	637268747	14071.0	32.785156152	1.0	65.5703123039	0.321086074477	2.01	0.637633614167
25062640	637268747	12200.0	35.4329736338	0.642172148955	LKDRXBCSQODPBY-AMVSKUEXSA-N	1.0	HDTRYLNUVZCQOY-LIZSDCNHSA-N	direct	637268747	14914.0	32.785156152	1.0	65.5703123039	0.321086074477	2.01	0.637633614167
25062644	637268747	14071.0	35.4329736338	0.642172148955	LKDRXBCSQODPBY-AMVSKUEXSA-N	1.0	HDTRYLNUVZCQOY-LIZSDCNHSA-N	direct	637268747	6551.0	32.785156152	1.0	65.5703123039	0.321086074477	2.01	0.637633614167
25062645	637268747	14071.0	35.4329736338	0.642172148955	LKDRXBCSQODPBY-AMVSKUEXSA-N	1.0	HDTRYLNUVZCQOY-LIZSDCNHSA-N	direct	637268747	12200.0	32.785156152	1.0	65.5703123039	0.321086074477	2.01	0.637633614167
25062647	637268747	14071.0	35.4329736338	0.642172148955	LKDRXBCSQODPBY-AMVSKUEXSA-N	1.0	HDTRYLNUVZCQOY-LIZSDCNHSA-N	direct	637268747	14914.0	32.785156152	1.0	65.5703123039	0.321086074477	2.01	0.637633614167
43726935	637270869	10460.0	41.1524273409	0.509937362596	LKDRXBCSQODPBY-AMVSKUEXSA-N	1.0	GUBGYTABKSRVRQ-QRZGKKJRSA-N	direct	637270869	7717.0	48.047207557	1.0	82.3048546817	0.254968681298	2.01	0.637113922506
7550032	637266131	5669.0	8.20134935455	0.497472946801	LKDRXBCSQODPBY-AMVSKUEXSA-N	0.0		direct	637266131	447.0	78.9469215565	0.01	16.4026987091	0.497472946801	2.01	0.636385401268
7550033	637266131	5669.0	8.20134935455	0.497472946801	LKDRXBCSQODPBY-AMVSKUEXSA-N	0.0		direct	637266131	3901.0	78.9469215565	0.01	16.4026987091	0.497472946801	2.01	0.636385401268
7550034	637266131	5669.0	8.20134935455	0.497472946801	LKDRXBCSQODPBY-AMVSKUEXSA-N	0.0		direct	637266131	6648.0	78.9469215565	0.01	16.4026987091	0.497472946801	2.01	0.636385401268
20523927	637270880	1620.0	19.1830961606	0.575121622611	LKDRXBCSQODPBY-AMVSKUEXSA-N	1.0	HDTRYLNUVZCQOY-LIZSDCNHSA-N	direct	637270880	1620.0	18.0920514784	2.0	36.1841029568	0.287560811305	2.01	0.635782250966
25063047	637268747	6551.0	35.4329736338	0.589464658504	LKDRXBCSQODPBY-AMVSKUEXSA-N	1.0	HDTRYLNUVZCQOY-LIZSDCNHSA-N	direct	637268747	232.0	35.0963674839	1.0	70.1927349678	0.294732329252	2.01	0.634846907278
25063048	637268747	6551.0	35.4329736338	0.589464658504	LKDRXBCSQODPBY-AMVSKUEXSA-N	1.0	HDTRYLNUVZCQOY-LIZSDCNHSA-N	direct	637268747	7510.0	35.0963674839	1.0	70.1927349678	0.294732329252	2.01	0.634846907278
25063054	637268747	12200.0	35.4329736338	0.589464658504	LKDRXBCSQODPBY-AMVSKUEXSA-N	1.0	HDTRYLNUVZCQOY-LIZSDCNHSA-N	direct	637268747	232.0	35.0963674839	1.0	70.1927349678	0.294732329252	2.01	0.634846907278
25063055	637268747	12200.0	35.4329736338	0.589464658504	LKDRXBCSQODPBY-AMVSKUEXSA-N	1.0	HDTRYLNUVZCQOY-LIZSDCNHSA-N	direct	637268747	7510.0	35.0963674839	1.0	70.1927349678	0.294732329252	2.01	0.634846907278
25063061	637268747	14071.0	35.4329736338	0.589464658504	LKDRXBCSQODPBY-AMVSKUEXSA-N	1.0	HDTRYLNUVZCQOY-LIZSDCNHSA-N	direct	637268747	232.0	35.0963674839	1.0	70.1927349678	0.294732329252	2.01	0.634846907278
25063062	637268747	14071.0	35.4329736338	0.589464658504	LKDRXBCSQODPBY-AMVSKUEXSA-N	1.0	HDTRYLNUVZCQOY-LIZSDCNHSA-N	direct	637268747	7510.0	35.0963674839	1.0	70.1927349678	0.294732329252	2.01	0.634846907278
22542551	637267992	5669.0	7.86646109163	0.509937362596	LKDRXBCSQODPBY-AMVSKUEXSA-N	0.0		direct	637267992	382.0	46.351639989	0.01	15.7329221833	0.509937362596	2.01	0.633695424482
25062944	637268747	6551.0	35.4329736338	0.618784512912	LKDRXBCSQODPBY-AMVSKUEXSA-N	1.0	HDTRYLNUVZCQOY-LIZSDCNHSA-N	direct	637268747	13974.0	33.1592667654	1.0	66.3185335308	0.309392256456	2.01	0.633541562806
25062951	637268747	12200.0	35.4329736338	0.618784512912	LKDRXBCSQODPBY-AMVSKUEXSA-N	1.0	HDTRYLNUVZCQOY-LIZSDCNHSA-N	direct	637268747	13974.0	33.1592667654	1.0	66.3185335308	0.309392256456	2.01	0.633541562806
25062958	637268747	14071.0	35.4329736338	0.618784512912	LKDRXBCSQODPBY-AMVSKUEXSA-N	1.0	HDTRYLNUVZCQOY-LIZSDCNHSA-N	direct	637268747	13974.0	33.1592667654	1.0	66.3185335308	0.309392256456	2.01	0.633541562806
25063028	637268747	6551.0	35.4329736338	0.618457083591	LKDRXBCSQODPBY-AMVSKUEXSA-N	1.0	HDTRYLNUVZCQOY-LIZSDCNHSA-N	direct	637268747	13974.0	33.1592667654	1.0	66.3185335308	0.309228541796	2.01	0.63345773667
25063035	637268747	12200.0	35.4329736338	0.618457083591	LKDRXBCSQODPBY-AMVSKUEXSA-N	1.0	HDTRYLNUVZCQOY-LIZSDCNHSA-N	direct	637268747	13974.0	33.1592667654	1.0	66.3185335308	0.309228541796	2.01	0.63345773667
25063042	637268747	14071.0	35.4329736338	0.618457083591	LKDRXBCSQODPBY-AMVSKUEXSA-N	1.0	HDTRYLNUVZCQOY-LIZSDCNHSA-N	direct	637268747	13974.0	33.1592667654	1.0	66.3185335308	0.309228541796	2.01	0.63345773667
43726937	637270869	10460.0	41.1524273409	0.497472946801	LKDRXBCSQODPBY-AMVSKUEXSA-N	1.0	GUBGYTABKSRVRQ-QRZGKKJRSA-N	direct	637270869	7717.0	48.047207557	1.0	82.3048546817	0.248736473401	2.01	0.63318446975
45582365	637265791	2856.0	23.6307841426	0.866005112167	LKDRXBCSQODPBY-AMVSKUEXSA-N	1.0	PMMURAAUARKVCB-CERMHHMHSA-N	direct	637265791	2013.0	26.8153085692	1.0	47.2615682852	0.433002556084	2.01	0.633123844724
45582366	637265791	2856.0	23.6307841426	0.866005112167	LKDRXBCSQODPBY-AMVSKUEXSA-N	1.0	PMMURAAUARKVCB-CERMHHMHSA-N	direct	637265791	1229.0	26.6736641391	1.0	47.2615682852	0.433002556084	2.01	0.633123844724
45582367	637265791	2856.0	23.6307841426	0.866005112167	LKDRXBCSQODPBY-AMVSKUEXSA-N	1.0	PMMURAAUARKVCB-CERMHHMHSA-N	direct	637265791	14743.0	26.6736641391	1.0	47.2615682852	0.433002556084	2.01	0.633123844724
45582368	637265791	2856.0	23.6307841426	0.866005112167	LKDRXBCSQODPBY-AMVSKUEXSA-N	1.0	PMMURAAUARKVCB-CERMHHMHSA-N	direct	637265791	15110.0	26.6736641391	1.0	47.2615682852	0.433002556084	2.01	0.633123844724
45582369	637265791	2856.0	23.6307841426	0.866005112167	LKDRXBCSQODPBY-AMVSKUEXSA-N	1.0	PMMURAAUARKVCB-CERMHHMHSA-N	direct	637265791	15763.0	26.6736641391	1.0	47.2615682852	0.433002556084	2.01	0.633123844724
50281159	637268560	5488.0	15.2839966564	0.704142057525	LKDRXBCSQODPBY-AMVSKUEXSA-N	1.0	HDTRYLNUVZCQOY-LIZSDCNHSA-N	direct	637268560	5488.0	14.5272435507	2.0	29.0544871014	0.352071028763	2.01	0.633078256409
45582380	637265791	2856.0	23.6307841426	0.861021186311	LKDRXBCSQODPBY-AMVSKUEXSA-N	1.0	PMMURAAUARKVCB-CERMHHMHSA-N	direct	637265791	2013.0	26.8153085692	1.0	47.2615682852	0.430510593155	2.01	0.63221095312
45582381	637265791	2856.0	23.6307841426	0.861021186311	LKDRXBCSQODPBY-AMVSKUEXSA-N	1.0	PMMURAAUARKVCB-CERMHHMHSA-N	direct	637265791	1229.0	26.6736641391	1.0	47.2615682852	0.430510593155	2.01	0.63221095312
45582382	637265791	2856.0	23.6307841426	0.861021186311	LKDRXBCSQODPBY-AMVSKUEXSA-N	1.0	PMMURAAUARKVCB-CERMHHMHSA-N	direct	637265791	14743.0	26.6736641391	1.0	47.2615682852	0.430510593155	2.01	0.63221095312
45582383	637265791	2856.0	23.6307841426	0.861021186311	LKDRXBCSQODPBY-AMVSKUEXSA-N	1.0	PMMURAAUARKVCB-CERMHHMHSA-N	direct	637265791	15110.0	26.6736641391	1.0	47.2615682852	0.430510593155	2.01	0.63221095312
45582384	637265791	2856.0	23.6307841426	0.861021186311	LKDRXBCSQODPBY-AMVSKUEXSA-N	1.0	PMMURAAUARKVCB-CERMHHMHSA-N	direct	637265791	15763.0	26.6736641391	1.0	47.2615682852	0.430510593155	2.01	0.63221095312
25062946	637268747	6551.0	35.4329736338	0.618784512912	LKDRXBCSQODPBY-AMVSKUEXSA-N	1.0	HDTRYLNUVZCQOY-LIZSDCNHSA-N	direct	637268747	12200.0	32.785156152	1.0	65.5703123039	0.309392256456	2.01	0.631747011332
25062947	637268747	6551.0	35.4329736338	0.618784512912	LKDRXBCSQODPBY-AMVSKUEXSA-N	1.0	HDTRYLNUVZCQOY-LIZSDCNHSA-N	direct	637268747	14071.0	32.785156152	1.0	65.5703123039	0.309392256456	2.01	0.631747011332
25062948	637268747	6551.0	35.4329736338	0.618784512912	LKDRXBCSQODPBY-AMVSKUEXSA-N	1.0	HDTRYLNUVZCQOY-LIZSDCNHSA-N	direct	637268747	14914.0	32.785156152	1.0	65.5703123039	0.309392256456	2.01	0.631747011332
25062952	637268747	12200.0	35.4329736338	0.618784512912	LKDRXBCSQODPBY-AMVSKUEXSA-N	1.0	HDTRYLNUVZCQOY-LIZSDCNHSA-N	direct	637268747	6551.0	32.785156152	1.0	65.5703123039	0.309392256456	2.01	0.631747011332
25062954	637268747	12200.0	35.4329736338	0.618784512912	LKDRXBCSQODPBY-AMVSKUEXSA-N	1.0	HDTRYLNUVZCQOY-LIZSDCNHSA-N	direct	637268747	14071.0	32.785156152	1.0	65.5703123039	0.309392256456	2.01	0.631747011332
25062955	637268747	12200.0	35.4329736338	0.618784512912	LKDRXBCSQODPBY-AMVSKUEXSA-N	1.0	HDTRYLNUVZCQOY-LIZSDCNHSA-N	direct	637268747	14914.0	32.785156152	1.0	65.5703123039	0.309392256456	2.01	0.631747011332
25062959	637268747	14071.0	35.4329736338	0.618784512912	LKDRXBCSQODPBY-AMVSKUEXSA-N	1.0	HDTRYLNUVZCQOY-LIZSDCNHSA-N	direct	637268747	6551.0	32.785156152	1.0	65.5703123039	0.309392256456	2.01	0.631747011332
25062960	637268747	14071.0	35.4329736338	0.618784512912	LKDRXBCSQODPBY-AMVSKUEXSA-N	1.0	HDTRYLNUVZCQOY-LIZSDCNHSA-N	direct	637268747	12200.0	32.785156152	1.0	65.5703123039	0.309392256456	2.01	0.631747011332
25062962	637268747	14071.0	35.4329736338	0.618784512912	LKDRXBCSQODPBY-AMVSKUEXSA-N	1.0	HDTRYLNUVZCQOY-LIZSDCNHSA-N	direct	637268747	14914.0	32.785156152	1.0	65.5703123039	0.309392256456	2.01	0.631747011332
25063030	637268747	6551.0	35.4329736338	0.618457083591	LKDRXBCSQODPBY-AMVSKUEXSA-N	1.0	HDTRYLNUVZCQOY-LIZSDCNHSA-N	direct	637268747	12200.0	32.785156152	1.0	65.5703123039	0.309228541796	2.01	0.631663422639
25063031	637268747	6551.0	35.4329736338	0.618457083591	LKDRXBCSQODPBY-AMVSKUEXSA-N	1.0	HDTRYLNUVZCQOY-LIZSDCNHSA-N	direct	637268747	14071.0	32.785156152	1.0	65.5703123039	0.309228541796	2.01	0.631663422639
25063032	637268747	6551.0	35.4329736338	0.618457083591	LKDRXBCSQODPBY-AMVSKUEXSA-N	1.0	HDTRYLNUVZCQOY-LIZSDCNHSA-N	direct	637268747	14914.0	32.785156152	1.0	65.5703123039	0.309228541796	2.01	0.631663422639
25063036	637268747	12200.0	35.4329736338	0.618457083591	LKDRXBCSQODPBY-AMVSKUEXSA-N	1.0	HDTRYLNUVZCQOY-LIZSDCNHSA-N	direct	637268747	6551.0	32.785156152	1.0	65.5703123039	0.309228541796	2.01	0.631663422639
25063038	637268747	12200.0	35.4329736338	0.618457083591	LKDRXBCSQODPBY-AMVSKUEXSA-N	1.0	HDTRYLNUVZCQOY-LIZSDCNHSA-N	direct	637268747	14071.0	32.785156152	1.0	65.5703123039	0.309228541796	2.01	0.631663422639
25063039	637268747	12200.0	35.4329736338	0.618457083591	LKDRXBCSQODPBY-AMVSKUEXSA-N	1.0	HDTRYLNUVZCQOY-LIZSDCNHSA-N	direct	637268747	14914.0	32.785156152	1.0	65.5703123039	0.309228541796	2.01	0.631663422639
25063043	637268747	14071.0	35.4329736338	0.618457083591	LKDRXBCSQODPBY-AMVSKUEXSA-N	1.0	HDTRYLNUVZCQOY-LIZSDCNHSA-N	direct	637268747	6551.0	32.785156152	1.0	65.5703123039	0.309228541796	2.01	0.631663422639
25063044	637268747	14071.0	35.4329736338	0.618457083591	LKDRXBCSQODPBY-AMVSKUEXSA-N	1.0	HDTRYLNUVZCQOY-LIZSDCNHSA-N	direct	637268747	12200.0	32.785156152	1.0	65.5703123039	0.309228541796	2.01	0.631663422639
25063046	637268747	14071.0	35.4329736338	0.618457083591	LKDRXBCSQODPBY-AMVSKUEXSA-N	1.0	HDTRYLNUVZCQOY-LIZSDCNHSA-N	direct	637268747	14914.0	32.785156152	1.0	65.5703123039	0.309228541796	2.01	0.631663422639
45582485	637265791	2856.0	23.6307841426	0.85470244781	LKDRXBCSQODPBY-AMVSKUEXSA-N	1.0	PMMURAAUARKVCB-CERMHHMHSA-N	direct	637265791	2013.0	26.8153085692	1.0	47.2615682852	0.427351223905	2.01	0.631047852647
45582486	637265791	2856.0	23.6307841426	0.85470244781	LKDRXBCSQODPBY-AMVSKUEXSA-N	1.0	PMMURAAUARKVCB-CERMHHMHSA-N	direct	637265791	1229.0	26.6736641391	1.0	47.2615682852	0.427351223905	2.01	0.631047852647
45582487	637265791	2856.0	23.6307841426	0.85470244781	LKDRXBCSQODPBY-AMVSKUEXSA-N	1.0	PMMURAAUARKVCB-CERMHHMHSA-N	direct	637265791	14743.0	26.6736641391	1.0	47.2615682852	0.427351223905	2.01	0.631047852647
45582488	637265791	2856.0	23.6307841426	0.85470244781	LKDRXBCSQODPBY-AMVSKUEXSA-N	1.0	PMMURAAUARKVCB-CERMHHMHSA-N	direct	637265791	15110.0	26.6736641391	1.0	47.2615682852	0.427351223905	2.01	0.631047852647
45582489	637265791	2856.0	23.6307841426	0.85470244781	LKDRXBCSQODPBY-AMVSKUEXSA-N	1.0	PMMURAAUARKVCB-CERMHHMHSA-N	direct	637265791	15763.0	26.6736641391	1.0	47.2615682852	0.427351223905	2.01	0.631047852647
25063005	637268747	6551.0	35.4329736338	0.575121622611	LKDRXBCSQODPBY-AMVSKUEXSA-N	1.0	HDTRYLNUVZCQOY-LIZSDCNHSA-N	direct	637268747	232.0	35.0963674839	1.0	70.1927349678	0.287560811305	2.01	0.630949338258
25063006	637268747	6551.0	35.4329736338	0.575121622611	LKDRXBCSQODPBY-AMVSKUEXSA-N	1.0	HDTRYLNUVZCQOY-LIZSDCNHSA-N	direct	637268747	7510.0	35.0963674839	1.0	70.1927349678	0.287560811305	2.01	0.630949338258
25063012	637268747	12200.0	35.4329736338	0.575121622611	LKDRXBCSQODPBY-AMVSKUEXSA-N	1.0	HDTRYLNUVZCQOY-LIZSDCNHSA-N	direct	637268747	232.0	35.0963674839	1.0	70.1927349678	0.287560811305	2.01	0.630949338258
25063013	637268747	12200.0	35.4329736338	0.575121622611	LKDRXBCSQODPBY-AMVSKUEXSA-N	1.0	HDTRYLNUVZCQOY-LIZSDCNHSA-N	direct	637268747	7510.0	35.0963674839	1.0	70.1927349678	0.287560811305	2.01	0.630949338258
25063019	637268747	14071.0	35.4329736338	0.575121622611	LKDRXBCSQODPBY-AMVSKUEXSA-N	1.0	HDTRYLNUVZCQOY-LIZSDCNHSA-N	direct	637268747	232.0	35.0963674839	1.0	70.1927349678	0.287560811305	2.01	0.630949338258
25063020	637268747	14071.0	35.4329736338	0.575121622611	LKDRXBCSQODPBY-AMVSKUEXSA-N	1.0	HDTRYLNUVZCQOY-LIZSDCNHSA-N	direct	637268747	7510.0	35.0963674839	1.0	70.1927349678	0.287560811305	2.01	0.630949338258
22542554	637267992	5669.0	7.86646109163	0.497472946801	LKDRXBCSQODPBY-AMVSKUEXSA-N	0.0		direct	637267992	382.0	46.351639989	0.01	15.7329221833	0.497472946801	2.01	0.629787055595
45582395	637265791	2856.0	23.6307841426	0.83509809814	LKDRXBCSQODPBY-AMVSKUEXSA-N	1.0	PMMURAAUARKVCB-CERMHHMHSA-N	direct	637265791	2013.0	26.8153085692	1.0	47.2615682852	0.41754904907	2.01	0.627397711109
45582396	637265791	2856.0	23.6307841426	0.83509809814	LKDRXBCSQODPBY-AMVSKUEXSA-N	1.0	PMMURAAUARKVCB-CERMHHMHSA-N	direct	637265791	1229.0	26.6736641391	1.0	47.2615682852	0.41754904907	2.01	0.627397711109
45582397	637265791	2856.0	23.6307841426	0.83509809814	LKDRXBCSQODPBY-AMVSKUEXSA-N	1.0	PMMURAAUARKVCB-CERMHHMHSA-N	direct	637265791	14743.0	26.6736641391	1.0	47.2615682852	0.41754904907	2.01	0.627397711109
45582398	637265791	2856.0	23.6307841426	0.83509809814	LKDRXBCSQODPBY-AMVSKUEXSA-N	1.0	PMMURAAUARKVCB-CERMHHMHSA-N	direct	637265791	15110.0	26.6736641391	1.0	47.2615682852	0.41754904907	2.01	0.627397711109
45582399	637265791	2856.0	23.6307841426	0.83509809814	LKDRXBCSQODPBY-AMVSKUEXSA-N	1.0	PMMURAAUARKVCB-CERMHHMHSA-N	direct	637265791	15763.0	26.6736641391	1.0	47.2615682852	0.41754904907	2.01	0.627397711109
42171681	637265109	13377.0	21.9586073148	0.896913015585	LKDRXBCSQODPBY-AMVSKUEXSA-N	1.0	JUTQRXXDIORLET-ONEGZZNKSA-N	flat tautomer	637265109	962.0	25.5214335044	1.0	43.9172146297	0.448456507793	2.01	0.627087007337
42171682	637265109	13377.0	21.9586073148	0.896913015585	LKDRXBCSQODPBY-AMVSKUEXSA-N	1.0	JUTQRXXDIORLET-ONEGZZNKSA-N	flat tautomer	637265109	1066.0	25.5214335044	1.0	43.9172146297	0.448456507793	2.01	0.627087007337
42171688	637265109	13377.0	21.9586073148	0.896913015585	LKDRXBCSQODPBY-AMVSKUEXSA-N	1.0	JUTQRXXDIORLET-ONEGZZNKSA-N	flat tautomer	637265109	16164.0	21.9281179927	1.0	43.8562359854	0.448456507793	2.01	0.626869217785
45679659	637267083	7301.0	23.1791420106	0.896913015585	LKDRXBCSQODPBY-AMVSKUEXSA-N	1.0	LABWFKZNXLWHGQ-ZZRYAAOLSA-N	direct	637267083	5540.0	21.876148359	1.0	43.7522967181	0.448456507793	2.01	0.626497467259
25063049	637268747	6551.0	35.4329736338	0.589464658504	LKDRXBCSQODPBY-AMVSKUEXSA-N	1.0	HDTRYLNUVZCQOY-LIZSDCNHSA-N	direct	637268747	13974.0	33.1592667654	1.0	66.3185335308	0.294732329252	2.01	0.625899631243
25063056	637268747	12200.0	35.4329736338	0.589464658504	LKDRXBCSQODPBY-AMVSKUEXSA-N	1.0	HDTRYLNUVZCQOY-LIZSDCNHSA-N	direct	637268747	13974.0	33.1592667654	1.0	66.3185335308	0.294732329252	2.01	0.625899631243
25063063	637268747	14071.0	35.4329736338	0.589464658504	LKDRXBCSQODPBY-AMVSKUEXSA-N	1.0	HDTRYLNUVZCQOY-LIZSDCNHSA-N	direct	637268747	13974.0	33.1592667654	1.0	66.3185335308	0.294732329252	2.01	0.625899631243
45582350	637265791	2856.0	23.6307841426	0.821037275646	LKDRXBCSQODPBY-AMVSKUEXSA-N	1.0	PMMURAAUARKVCB-CERMHHMHSA-N	direct	637265791	2013.0	26.8153085692	1.0	47.2615682852	0.410518637823	2.01	0.624739944992
45582351	637265791	2856.0	23.6307841426	0.821037275646	LKDRXBCSQODPBY-AMVSKUEXSA-N	1.0	PMMURAAUARKVCB-CERMHHMHSA-N	direct	637265791	1229.0	26.6736641391	1.0	47.2615682852	0.410518637823	2.01	0.624739944992
45582352	637265791	2856.0	23.6307841426	0.821037275646	LKDRXBCSQODPBY-AMVSKUEXSA-N	1.0	PMMURAAUARKVCB-CERMHHMHSA-N	direct	637265791	14743.0	26.6736641391	1.0	47.2615682852	0.410518637823	2.01	0.624739944992
45582353	637265791	2856.0	23.6307841426	0.821037275646	LKDRXBCSQODPBY-AMVSKUEXSA-N	1.0	PMMURAAUARKVCB-CERMHHMHSA-N	direct	637265791	15110.0	26.6736641391	1.0	47.2615682852	0.410518637823	2.01	0.624739944992
45582354	637265791	2856.0	23.6307841426	0.821037275646	LKDRXBCSQODPBY-AMVSKUEXSA-N	1.0	PMMURAAUARKVCB-CERMHHMHSA-N	direct	637265791	15763.0	26.6736641391	1.0	47.2615682852	0.410518637823	2.01	0.624739944992
25063051	637268747	6551.0	35.4329736338	0.589464658504	LKDRXBCSQODPBY-AMVSKUEXSA-N	1.0	HDTRYLNUVZCQOY-LIZSDCNHSA-N	direct	637268747	12200.0	32.785156152	1.0	65.5703123039	0.294732329252	2.01	0.624126726083
25063052	637268747	6551.0	35.4329736338	0.589464658504	LKDRXBCSQODPBY-AMVSKUEXSA-N	1.0	HDTRYLNUVZCQOY-LIZSDCNHSA-N	direct	637268747	14071.0	32.785156152	1.0	65.5703123039	0.294732329252	2.01	0.624126726083
25063053	637268747	6551.0	35.4329736338	0.589464658504	LKDRXBCSQODPBY-AMVSKUEXSA-N	1.0	HDTRYLNUVZCQOY-LIZSDCNHSA-N	direct	637268747	14914.0	32.785156152	1.0	65.5703123039	0.294732329252	2.01	0.624126726083
25063057	637268747	12200.0	35.4329736338	0.589464658504	LKDRXBCSQODPBY-AMVSKUEXSA-N	1.0	HDTRYLNUVZCQOY-LIZSDCNHSA-N	direct	637268747	6551.0	32.785156152	1.0	65.5703123039	0.294732329252	2.01	0.624126726083
25063059	637268747	12200.0	35.4329736338	0.589464658504	LKDRXBCSQODPBY-AMVSKUEXSA-N	1.0	HDTRYLNUVZCQOY-LIZSDCNHSA-N	direct	637268747	14071.0	32.785156152	1.0	65.5703123039	0.294732329252	2.01	0.624126726083
25063060	637268747	12200.0	35.4329736338	0.589464658504	LKDRXBCSQODPBY-AMVSKUEXSA-N	1.0	HDTRYLNUVZCQOY-LIZSDCNHSA-N	direct	637268747	14914.0	32.785156152	1.0	65.5703123039	0.294732329252	2.01	0.624126726083
25063064	637268747	14071.0	35.4329736338	0.589464658504	LKDRXBCSQODPBY-AMVSKUEXSA-N	1.0	HDTRYLNUVZCQOY-LIZSDCNHSA-N	direct	637268747	6551.0	32.785156152	1.0	65.5703123039	0.294732329252	2.01	0.624126726083
25063065	637268747	14071.0	35.4329736338	0.589464658504	LKDRXBCSQODPBY-AMVSKUEXSA-N	1.0	HDTRYLNUVZCQOY-LIZSDCNHSA-N	direct	637268747	12200.0	32.785156152	1.0	65.5703123039	0.294732329252	2.01	0.624126726083
25063067	637268747	14071.0	35.4329736338	0.589464658504	LKDRXBCSQODPBY-AMVSKUEXSA-N	1.0	HDTRYLNUVZCQOY-LIZSDCNHSA-N	direct	637268747	14914.0	32.785156152	1.0	65.5703123039	0.294732329252	2.01	0.624126726083
45582470	637265791	2856.0	23.6307841426	0.816483380648	LKDRXBCSQODPBY-AMVSKUEXSA-N	1.0	PMMURAAUARKVCB-CERMHHMHSA-N	direct	637265791	2013.0	26.8153085692	1.0	47.2615682852	0.408241690324	2.01	0.623871855061
45582471	637265791	2856.0	23.6307841426	0.816483380648	LKDRXBCSQODPBY-AMVSKUEXSA-N	1.0	PMMURAAUARKVCB-CERMHHMHSA-N	direct	637265791	1229.0	26.6736641391	1.0	47.2615682852	0.408241690324	2.01	0.623871855061
45582472	637265791	2856.0	23.6307841426	0.816483380648	LKDRXBCSQODPBY-AMVSKUEXSA-N	1.0	PMMURAAUARKVCB-CERMHHMHSA-N	direct	637265791	14743.0	26.6736641391	1.0	47.2615682852	0.408241690324	2.01	0.623871855061
45582473	637265791	2856.0	23.6307841426	0.816483380648	LKDRXBCSQODPBY-AMVSKUEXSA-N	1.0	PMMURAAUARKVCB-CERMHHMHSA-N	direct	637265791	15110.0	26.6736641391	1.0	47.2615682852	0.408241690324	2.01	0.623871855061
45582474	637265791	2856.0	23.6307841426	0.816483380648	LKDRXBCSQODPBY-AMVSKUEXSA-N	1.0	PMMURAAUARKVCB-CERMHHMHSA-N	direct	637265791	15763.0	26.6736641391	1.0	47.2615682852	0.408241690324	2.01	0.623871855061
25063007	637268747	6551.0	35.4329736338	0.575121622611	LKDRXBCSQODPBY-AMVSKUEXSA-N	1.0	HDTRYLNUVZCQOY-LIZSDCNHSA-N	direct	637268747	13974.0	33.1592667654	1.0	66.3185335308	0.287560811305	2.01	0.622056992987
25063014	637268747	12200.0	35.4329736338	0.575121622611	LKDRXBCSQODPBY-AMVSKUEXSA-N	1.0	HDTRYLNUVZCQOY-LIZSDCNHSA-N	direct	637268747	13974.0	33.1592667654	1.0	66.3185335308	0.287560811305	2.01	0.622056992987
25063021	637268747	14071.0	35.4329736338	0.575121622611	LKDRXBCSQODPBY-AMVSKUEXSA-N	1.0	HDTRYLNUVZCQOY-LIZSDCNHSA-N	direct	637268747	13974.0	33.1592667654	1.0	66.3185335308	0.287560811305	2.01	0.622056992987
42171633	637265109	13377.0	21.9586073148	0.866005112167	LKDRXBCSQODPBY-AMVSKUEXSA-N	1.0	JUTQRXXDIORLET-ONEGZZNKSA-N	flat tautomer	637265109	962.0	25.5214335044	1.0	43.9172146297	0.433002556084	2.01	0.621613352969
42171634	637265109	13377.0	21.9586073148	0.866005112167	LKDRXBCSQODPBY-AMVSKUEXSA-N	1.0	JUTQRXXDIORLET-ONEGZZNKSA-N	flat tautomer	637265109	1066.0	25.5214335044	1.0	43.9172146297	0.433002556084	2.01	0.621613352969
42171640	637265109	13377.0	21.9586073148	0.866005112167	LKDRXBCSQODPBY-AMVSKUEXSA-N	1.0	JUTQRXXDIORLET-ONEGZZNKSA-N	flat tautomer	637265109	16164.0	21.9281179927	1.0	43.8562359854	0.433002556084	2.01	0.621397464436
45679641	637267083	7301.0	23.1791420106	0.866005112167	LKDRXBCSQODPBY-AMVSKUEXSA-N	1.0	LABWFKZNXLWHGQ-ZZRYAAOLSA-N	direct	637267083	5540.0	21.876148359	1.0	43.7522967181	0.433002556084	2.01	0.621028958809
42171641	637265109	13377.0	21.9586073148	0.861021186311	LKDRXBCSQODPBY-AMVSKUEXSA-N	1.0	JUTQRXXDIORLET-ONEGZZNKSA-N	flat tautomer	637265109	962.0	25.5214335044	1.0	43.9172146297	0.430510593155	2.01	0.620717058167
42171642	637265109	13377.0	21.9586073148	0.861021186311	LKDRXBCSQODPBY-AMVSKUEXSA-N	1.0	JUTQRXXDIORLET-ONEGZZNKSA-N	flat tautomer	637265109	1066.0	25.5214335044	1.0	43.9172146297	0.430510593155	2.01	0.620717058167
42171648	637265109	13377.0	21.9586073148	0.861021186311	LKDRXBCSQODPBY-AMVSKUEXSA-N	1.0	JUTQRXXDIORLET-ONEGZZNKSA-N	flat tautomer	637265109	16164.0	21.9281179927	1.0	43.8562359854	0.430510593155	2.01	0.620501480921
25063009	637268747	6551.0	35.4329736338	0.575121622611	LKDRXBCSQODPBY-AMVSKUEXSA-N	1.0	HDTRYLNUVZCQOY-LIZSDCNHSA-N	direct	637268747	12200.0	32.785156152	1.0	65.5703123039	0.287560811305	2.01	0.620294972372
25063010	637268747	6551.0	35.4329736338	0.575121622611	LKDRXBCSQODPBY-AMVSKUEXSA-N	1.0	HDTRYLNUVZCQOY-LIZSDCNHSA-N	direct	637268747	14071.0	32.785156152	1.0	65.5703123039	0.287560811305	2.01	0.620294972372
25063011	637268747	6551.0	35.4329736338	0.575121622611	LKDRXBCSQODPBY-AMVSKUEXSA-N	1.0	HDTRYLNUVZCQOY-LIZSDCNHSA-N	direct	637268747	14914.0	32.785156152	1.0	65.5703123039	0.287560811305	2.01	0.620294972372
25063015	637268747	12200.0	35.4329736338	0.575121622611	LKDRXBCSQODPBY-AMVSKUEXSA-N	1.0	HDTRYLNUVZCQOY-LIZSDCNHSA-N	direct	637268747	6551.0	32.785156152	1.0	65.5703123039	0.287560811305	2.01	0.620294972372
25063017	637268747	12200.0	35.4329736338	0.575121622611	LKDRXBCSQODPBY-AMVSKUEXSA-N	1.0	HDTRYLNUVZCQOY-LIZSDCNHSA-N	direct	637268747	14071.0	32.785156152	1.0	65.5703123039	0.287560811305	2.01	0.620294972372
25063018	637268747	12200.0	35.4329736338	0.575121622611	LKDRXBCSQODPBY-AMVSKUEXSA-N	1.0	HDTRYLNUVZCQOY-LIZSDCNHSA-N	direct	637268747	14914.0	32.785156152	1.0	65.5703123039	0.287560811305	2.01	0.620294972372
25063022	637268747	14071.0	35.4329736338	0.575121622611	LKDRXBCSQODPBY-AMVSKUEXSA-N	1.0	HDTRYLNUVZCQOY-LIZSDCNHSA-N	direct	637268747	6551.0	32.785156152	1.0	65.5703123039	0.287560811305	2.01	0.620294972372
25063023	637268747	14071.0	35.4329736338	0.575121622611	LKDRXBCSQODPBY-AMVSKUEXSA-N	1.0	HDTRYLNUVZCQOY-LIZSDCNHSA-N	direct	637268747	12200.0	32.785156152	1.0	65.5703123039	0.287560811305	2.01	0.620294972372
25063025	637268747	14071.0	35.4329736338	0.575121622611	LKDRXBCSQODPBY-AMVSKUEXSA-N	1.0	HDTRYLNUVZCQOY-LIZSDCNHSA-N	direct	637268747	14914.0	32.785156152	1.0	65.5703123039	0.287560811305	2.01	0.620294972372
45679644	637267083	7301.0	23.1791420106	0.861021186311	LKDRXBCSQODPBY-AMVSKUEXSA-N	1.0	LABWFKZNXLWHGQ-ZZRYAAOLSA-N	direct	637267083	5540.0	21.876148359	1.0	43.7522967181	0.430510593155	2.01	0.620133506637
42171697	637265109	13377.0	21.9586073148	0.85470244781	LKDRXBCSQODPBY-AMVSKUEXSA-N	1.0	JUTQRXXDIORLET-ONEGZZNKSA-N	flat tautomer	637265109	962.0	25.5214335044	1.0	43.9172146297	0.427351223905	2.01	0.619575103412
42171698	637265109	13377.0	21.9586073148	0.85470244781	LKDRXBCSQODPBY-AMVSKUEXSA-N	1.0	JUTQRXXDIORLET-ONEGZZNKSA-N	flat tautomer	637265109	1066.0	25.5214335044	1.0	43.9172146297	0.427351223905	2.01	0.619575103412
42171704	637265109	13377.0	21.9586073148	0.85470244781	LKDRXBCSQODPBY-AMVSKUEXSA-N	1.0	JUTQRXXDIORLET-ONEGZZNKSA-N	flat tautomer	637265109	16164.0	21.9281179927	1.0	43.8562359854	0.427351223905	2.01	0.61935992277
45679665	637267083	7301.0	23.1791420106	0.85470244781	LKDRXBCSQODPBY-AMVSKUEXSA-N	1.0	LABWFKZNXLWHGQ-ZZRYAAOLSA-N	direct	637267083	5540.0	21.876148359	1.0	43.7522967181	0.427351223905	2.01	0.618992625462
50280859	637268560	5488.0	15.2839966564	0.642172148955	LKDRXBCSQODPBY-AMVSKUEXSA-N	1.0	HDTRYLNUVZCQOY-LIZSDCNHSA-N	direct	637268560	5488.0	14.5272435507	2.0	29.0544871014	0.321086074477	2.01	0.618664495313
45582440	637265791	2856.0	23.6307841426	0.786221120101	LKDRXBCSQODPBY-AMVSKUEXSA-N	1.0	PMMURAAUARKVCB-CERMHHMHSA-N	direct	637265791	2013.0	26.8153085692	1.0	47.2615682852	0.393110560051	2.01	0.61800890478
45582441	637265791	2856.0	23.6307841426	0.786221120101	LKDRXBCSQODPBY-AMVSKUEXSA-N	1.0	PMMURAAUARKVCB-CERMHHMHSA-N	direct	637265791	1229.0	26.6736641391	1.0	47.2615682852	0.393110560051	2.01	0.61800890478
45582442	637265791	2856.0	23.6307841426	0.786221120101	LKDRXBCSQODPBY-AMVSKUEXSA-N	1.0	PMMURAAUARKVCB-CERMHHMHSA-N	direct	637265791	14743.0	26.6736641391	1.0	47.2615682852	0.393110560051	2.01	0.61800890478
45582443	637265791	2856.0	23.6307841426	0.786221120101	LKDRXBCSQODPBY-AMVSKUEXSA-N	1.0	PMMURAAUARKVCB-CERMHHMHSA-N	direct	637265791	15110.0	26.6736641391	1.0	47.2615682852	0.393110560051	2.01	0.61800890478
45582444	637265791	2856.0	23.6307841426	0.786221120101	LKDRXBCSQODPBY-AMVSKUEXSA-N	1.0	PMMURAAUARKVCB-CERMHHMHSA-N	direct	637265791	15763.0	26.6736641391	1.0	47.2615682852	0.393110560051	2.01	0.61800890478
45582500	637265791	2856.0	23.6307841426	0.785607510839	LKDRXBCSQODPBY-AMVSKUEXSA-N	1.0	PMMURAAUARKVCB-CERMHHMHSA-N	direct	637265791	2013.0	26.8153085692	1.0	47.2615682852	0.39280375542	2.01	0.617888287624
45582501	637265791	2856.0	23.6307841426	0.785607510839	LKDRXBCSQODPBY-AMVSKUEXSA-N	1.0	PMMURAAUARKVCB-CERMHHMHSA-N	direct	637265791	1229.0	26.6736641391	1.0	47.2615682852	0.39280375542	2.01	0.617888287624
45582502	637265791	2856.0	23.6307841426	0.785607510839	LKDRXBCSQODPBY-AMVSKUEXSA-N	1.0	PMMURAAUARKVCB-CERMHHMHSA-N	direct	637265791	14743.0	26.6736641391	1.0	47.2615682852	0.39280375542	2.01	0.617888287624
45582503	637265791	2856.0	23.6307841426	0.785607510839	LKDRXBCSQODPBY-AMVSKUEXSA-N	1.0	PMMURAAUARKVCB-CERMHHMHSA-N	direct	637265791	15110.0	26.6736641391	1.0	47.2615682852	0.39280375542	2.01	0.617888287624
45582504	637265791	2856.0	23.6307841426	0.785607510839	LKDRXBCSQODPBY-AMVSKUEXSA-N	1.0	PMMURAAUARKVCB-CERMHHMHSA-N	direct	637265791	15763.0	26.6736641391	1.0	47.2615682852	0.39280375542	2.01	0.617888287624
20523791	637270880	1620.0	19.1830961606	0.509937362596	LKDRXBCSQODPBY-AMVSKUEXSA-N	1.0	HDTRYLNUVZCQOY-LIZSDCNHSA-N	direct	637270880	1620.0	18.0920514784	2.0	36.1841029568	0.254968681298	2.01	0.61694675461
42171649	637265109	13377.0	21.9586073148	0.83509809814	LKDRXBCSQODPBY-AMVSKUEXSA-N	1.0	JUTQRXXDIORLET-ONEGZZNKSA-N	flat tautomer	637265109	962.0	25.5214335044	1.0	43.9172146297	0.41754904907	2.01	0.615991323179
42171650	637265109	13377.0	21.9586073148	0.83509809814	LKDRXBCSQODPBY-AMVSKUEXSA-N	1.0	JUTQRXXDIORLET-ONEGZZNKSA-N	flat tautomer	637265109	1066.0	25.5214335044	1.0	43.9172146297	0.41754904907	2.01	0.615991323179
42171656	637265109	13377.0	21.9586073148	0.83509809814	LKDRXBCSQODPBY-AMVSKUEXSA-N	1.0	JUTQRXXDIORLET-ONEGZZNKSA-N	flat tautomer	637265109	16164.0	21.9281179927	1.0	43.8562359854	0.41754904907	2.01	0.615777387197
45679647	637267083	7301.0	23.1791420106	0.83509809814	LKDRXBCSQODPBY-AMVSKUEXSA-N	1.0	LABWFKZNXLWHGQ-ZZRYAAOLSA-N	direct	637267083	5540.0	21.876148359	1.0	43.7522967181	0.41754904907	2.01	0.615412214429
45582425	637265791	2856.0	23.6307841426	0.771655175928	LKDRXBCSQODPBY-AMVSKUEXSA-N	1.0	PMMURAAUARKVCB-CERMHHMHSA-N	direct	637265791	2013.0	26.8153085692	1.0	47.2615682852	0.385827587964	2.01	0.615126411648
45582426	637265791	2856.0	23.6307841426	0.771655175928	LKDRXBCSQODPBY-AMVSKUEXSA-N	1.0	PMMURAAUARKVCB-CERMHHMHSA-N	direct	637265791	1229.0	26.6736641391	1.0	47.2615682852	0.385827587964	2.01	0.615126411648
45582427	637265791	2856.0	23.6307841426	0.771655175928	LKDRXBCSQODPBY-AMVSKUEXSA-N	1.0	PMMURAAUARKVCB-CERMHHMHSA-N	direct	637265791	14743.0	26.6736641391	1.0	47.2615682852	0.385827587964	2.01	0.615126411648
45582428	637265791	2856.0	23.6307841426	0.771655175928	LKDRXBCSQODPBY-AMVSKUEXSA-N	1.0	PMMURAAUARKVCB-CERMHHMHSA-N	direct	637265791	15110.0	26.6736641391	1.0	47.2615682852	0.385827587964	2.01	0.615126411648
45582429	637265791	2856.0	23.6307841426	0.771655175928	LKDRXBCSQODPBY-AMVSKUEXSA-N	1.0	PMMURAAUARKVCB-CERMHHMHSA-N	direct	637265791	15763.0	26.6736641391	1.0	47.2615682852	0.385827587964	2.01	0.615126411648
42171625	637265109	13377.0	21.9586073148	0.821037275646	LKDRXBCSQODPBY-AMVSKUEXSA-N	1.0	JUTQRXXDIORLET-ONEGZZNKSA-N	flat tautomer	637265109	962.0	25.5214335044	1.0	43.9172146297	0.410518637823	2.01	0.61338187651
42171626	637265109	13377.0	21.9586073148	0.821037275646	LKDRXBCSQODPBY-AMVSKUEXSA-N	1.0	JUTQRXXDIORLET-ONEGZZNKSA-N	flat tautomer	637265109	1066.0	25.5214335044	1.0	43.9172146297	0.410518637823	2.01	0.61338187651
42171632	637265109	13377.0	21.9586073148	0.821037275646	LKDRXBCSQODPBY-AMVSKUEXSA-N	1.0	JUTQRXXDIORLET-ONEGZZNKSA-N	flat tautomer	637265109	16164.0	21.9281179927	1.0	43.8562359854	0.410518637823	2.01	0.613168846798
20523859	637270880	1620.0	19.1830961606	0.497472946801	LKDRXBCSQODPBY-AMVSKUEXSA-N	1.0	HDTRYLNUVZCQOY-LIZSDCNHSA-N	direct	637270880	1620.0	18.0920514784	2.0	36.1841029568	0.248736473401	2.01	0.613141684528
50281759	637268560	5488.0	15.2839966564	0.618784512912	LKDRXBCSQODPBY-AMVSKUEXSA-N	1.0	HDTRYLNUVZCQOY-LIZSDCNHSA-N	direct	637268560	5488.0	14.5272435507	2.0	29.0544871014	0.309392256456	2.01	0.61295301447
50281999	637268560	5488.0	15.2839966564	0.618457083591	LKDRXBCSQODPBY-AMVSKUEXSA-N	1.0	HDTRYLNUVZCQOY-LIZSDCNHSA-N	direct	637268560	5488.0	14.5272435507	2.0	29.0544871014	0.309228541796	2.01	0.612871912478
45679638	637267083	7301.0	23.1791420106	0.821037275646	LKDRXBCSQODPBY-AMVSKUEXSA-N	1.0	LABWFKZNXLWHGQ-ZZRYAAOLSA-N	direct	637267083	5540.0	21.876148359	1.0	43.7522967181	0.410518637823	2.01	0.612805220966
42171689	637265109	13377.0	21.9586073148	0.816483380648	LKDRXBCSQODPBY-AMVSKUEXSA-N	1.0	JUTQRXXDIORLET-ONEGZZNKSA-N	flat tautomer	637265109	962.0	25.5214335044	1.0	43.9172146297	0.408241690324	2.01	0.612529568866
42171690	637265109	13377.0	21.9586073148	0.816483380648	LKDRXBCSQODPBY-AMVSKUEXSA-N	1.0	JUTQRXXDIORLET-ONEGZZNKSA-N	flat tautomer	637265109	1066.0	25.5214335044	1.0	43.9172146297	0.408241690324	2.01	0.612529568866
42171696	637265109	13377.0	21.9586073148	0.816483380648	LKDRXBCSQODPBY-AMVSKUEXSA-N	1.0	JUTQRXXDIORLET-ONEGZZNKSA-N	flat tautomer	637265109	16164.0	21.9281179927	1.0	43.8562359854	0.408241690324	2.01	0.612316835164
25062963	637268747	6551.0	35.4329736338	0.509937362596	LKDRXBCSQODPBY-AMVSKUEXSA-N	1.0	HDTRYLNUVZCQOY-LIZSDCNHSA-N	direct	637268747	232.0	35.0963674839	1.0	70.1927349678	0.254968681298	2.01	0.61225702034
25062964	637268747	6551.0	35.4329736338	0.509937362596	LKDRXBCSQODPBY-AMVSKUEXSA-N	1.0	HDTRYLNUVZCQOY-LIZSDCNHSA-N	direct	637268747	7510.0	35.0963674839	1.0	70.1927349678	0.254968681298	2.01	0.61225702034
25062970	637268747	12200.0	35.4329736338	0.509937362596	LKDRXBCSQODPBY-AMVSKUEXSA-N	1.0	HDTRYLNUVZCQOY-LIZSDCNHSA-N	direct	637268747	232.0	35.0963674839	1.0	70.1927349678	0.254968681298	2.01	0.61225702034
25062971	637268747	12200.0	35.4329736338	0.509937362596	LKDRXBCSQODPBY-AMVSKUEXSA-N	1.0	HDTRYLNUVZCQOY-LIZSDCNHSA-N	direct	637268747	7510.0	35.0963674839	1.0	70.1927349678	0.254968681298	2.01	0.61225702034
25062977	637268747	14071.0	35.4329736338	0.509937362596	LKDRXBCSQODPBY-AMVSKUEXSA-N	1.0	HDTRYLNUVZCQOY-LIZSDCNHSA-N	direct	637268747	232.0	35.0963674839	1.0	70.1927349678	0.254968681298	2.01	0.61225702034
25062978	637268747	14071.0	35.4329736338	0.509937362596	LKDRXBCSQODPBY-AMVSKUEXSA-N	1.0	HDTRYLNUVZCQOY-LIZSDCNHSA-N	direct	637268747	7510.0	35.0963674839	1.0	70.1927349678	0.254968681298	2.01	0.61225702034
45679662	637267083	7301.0	23.1791420106	0.816483380648	LKDRXBCSQODPBY-AMVSKUEXSA-N	1.0	LABWFKZNXLWHGQ-ZZRYAAOLSA-N	direct	637267083	5540.0	21.876148359	1.0	43.7522967181	0.408241690324	2.01	0.611953714598
45582530	637265791	2856.0	23.6307841426	0.754586126066	LKDRXBCSQODPBY-AMVSKUEXSA-N	1.0	PMMURAAUARKVCB-CERMHHMHSA-N	direct	637265791	2013.0	26.8153085692	1.0	47.2615682852	0.377293063033	2.01	0.61169616862
45582531	637265791	2856.0	23.6307841426	0.754586126066	LKDRXBCSQODPBY-AMVSKUEXSA-N	1.0	PMMURAAUARKVCB-CERMHHMHSA-N	direct	637265791	1229.0	26.6736641391	1.0	47.2615682852	0.377293063033	2.01	0.61169616862
45582532	637265791	2856.0	23.6307841426	0.754586126066	LKDRXBCSQODPBY-AMVSKUEXSA-N	1.0	PMMURAAUARKVCB-CERMHHMHSA-N	direct	637265791	14743.0	26.6736641391	1.0	47.2615682852	0.377293063033	2.01	0.61169616862
45582533	637265791	2856.0	23.6307841426	0.754586126066	LKDRXBCSQODPBY-AMVSKUEXSA-N	1.0	PMMURAAUARKVCB-CERMHHMHSA-N	direct	637265791	15110.0	26.6736641391	1.0	47.2615682852	0.377293063033	2.01	0.61169616862
45582534	637265791	2856.0	23.6307841426	0.754586126066	LKDRXBCSQODPBY-AMVSKUEXSA-N	1.0	PMMURAAUARKVCB-CERMHHMHSA-N	direct	637265791	15763.0	26.6736641391	1.0	47.2615682852	0.377293063033	2.01	0.61169616862
45582515	637265791	2856.0	23.6307841426	0.749700052886	LKDRXBCSQODPBY-AMVSKUEXSA-N	1.0	PMMURAAUARKVCB-CERMHHMHSA-N	direct	637265791	2013.0	26.8153085692	1.0	47.2615682852	0.374850026443	2.01	0.610703545966
45582516	637265791	2856.0	23.6307841426	0.749700052886	LKDRXBCSQODPBY-AMVSKUEXSA-N	1.0	PMMURAAUARKVCB-CERMHHMHSA-N	direct	637265791	1229.0	26.6736641391	1.0	47.2615682852	0.374850026443	2.01	0.610703545966
45582517	637265791	2856.0	23.6307841426	0.749700052886	LKDRXBCSQODPBY-AMVSKUEXSA-N	1.0	PMMURAAUARKVCB-CERMHHMHSA-N	direct	637265791	14743.0	26.6736641391	1.0	47.2615682852	0.374850026443	2.01	0.610703545966
45582518	637265791	2856.0	23.6307841426	0.749700052886	LKDRXBCSQODPBY-AMVSKUEXSA-N	1.0	PMMURAAUARKVCB-CERMHHMHSA-N	direct	637265791	15110.0	26.6736641391	1.0	47.2615682852	0.374850026443	2.01	0.610703545966
45582519	637265791	2856.0	23.6307841426	0.749700052886	LKDRXBCSQODPBY-AMVSKUEXSA-N	1.0	PMMURAAUARKVCB-CERMHHMHSA-N	direct	637265791	15763.0	26.6736641391	1.0	47.2615682852	0.374850026443	2.01	0.610703545966
25062984	637268747	6551.0	35.4329736338	0.497472946801	LKDRXBCSQODPBY-AMVSKUEXSA-N	1.0	HDTRYLNUVZCQOY-LIZSDCNHSA-N	direct	637268747	232.0	35.0963674839	1.0	70.1927349678	0.248736473401	2.01	0.608480874581
25062985	637268747	6551.0	35.4329736338	0.497472946801	LKDRXBCSQODPBY-AMVSKUEXSA-N	1.0	HDTRYLNUVZCQOY-LIZSDCNHSA-N	direct	637268747	7510.0	35.0963674839	1.0	70.1927349678	0.248736473401	2.01	0.608480874581
25062991	637268747	12200.0	35.4329736338	0.497472946801	LKDRXBCSQODPBY-AMVSKUEXSA-N	1.0	HDTRYLNUVZCQOY-LIZSDCNHSA-N	direct	637268747	232.0	35.0963674839	1.0	70.1927349678	0.248736473401	2.01	0.608480874581
25062992	637268747	12200.0	35.4329736338	0.497472946801	LKDRXBCSQODPBY-AMVSKUEXSA-N	1.0	HDTRYLNUVZCQOY-LIZSDCNHSA-N	direct	637268747	7510.0	35.0963674839	1.0	70.1927349678	0.248736473401	2.01	0.608480874581
25062998	637268747	14071.0	35.4329736338	0.497472946801	LKDRXBCSQODPBY-AMVSKUEXSA-N	1.0	HDTRYLNUVZCQOY-LIZSDCNHSA-N	direct	637268747	232.0	35.0963674839	1.0	70.1927349678	0.248736473401	2.01	0.608480874581
25062999	637268747	14071.0	35.4329736338	0.497472946801	LKDRXBCSQODPBY-AMVSKUEXSA-N	1.0	HDTRYLNUVZCQOY-LIZSDCNHSA-N	direct	637268747	7510.0	35.0963674839	1.0	70.1927349678	0.248736473401	2.01	0.608480874581
42171673	637265109	13377.0	21.9586073148	0.786221120101	LKDRXBCSQODPBY-AMVSKUEXSA-N	1.0	JUTQRXXDIORLET-ONEGZZNKSA-N	flat tautomer	637265109	962.0	25.5214335044	1.0	43.9172146297	0.393110560051	2.01	0.606773209801
42171674	637265109	13377.0	21.9586073148	0.786221120101	LKDRXBCSQODPBY-AMVSKUEXSA-N	1.0	JUTQRXXDIORLET-ONEGZZNKSA-N	flat tautomer	637265109	1066.0	25.5214335044	1.0	43.9172146297	0.393110560051	2.01	0.606773209801
42171705	637265109	13377.0	21.9586073148	0.785607510839	LKDRXBCSQODPBY-AMVSKUEXSA-N	1.0	JUTQRXXDIORLET-ONEGZZNKSA-N	flat tautomer	637265109	962.0	25.5214335044	1.0	43.9172146297	0.39280375542	2.01	0.606654785522
42171706	637265109	13377.0	21.9586073148	0.785607510839	LKDRXBCSQODPBY-AMVSKUEXSA-N	1.0	JUTQRXXDIORLET-ONEGZZNKSA-N	flat tautomer	637265109	1066.0	25.5214335044	1.0	43.9172146297	0.39280375542	2.01	0.606654785522
42171680	637265109	13377.0	21.9586073148	0.786221120101	LKDRXBCSQODPBY-AMVSKUEXSA-N	1.0	JUTQRXXDIORLET-ONEGZZNKSA-N	flat tautomer	637265109	16164.0	21.9281179927	1.0	43.8562359854	0.393110560051	2.01	0.606562475303
42171712	637265109	13377.0	21.9586073148	0.785607510839	LKDRXBCSQODPBY-AMVSKUEXSA-N	1.0	JUTQRXXDIORLET-ONEGZZNKSA-N	flat tautomer	637265109	16164.0	21.9281179927	1.0	43.8562359854	0.39280375542	2.01	0.606444092153
45679656	637267083	7301.0	23.1791420106	0.786221120101	LKDRXBCSQODPBY-AMVSKUEXSA-N	1.0	LABWFKZNXLWHGQ-ZZRYAAOLSA-N	direct	637267083	5540.0	21.876148359	1.0	43.7522967181	0.393110560051	2.01	0.606202767229
45679668	637267083	7301.0	23.1791420106	0.785607510839	LKDRXBCSQODPBY-AMVSKUEXSA-N	1.0	LABWFKZNXLWHGQ-ZZRYAAOLSA-N	direct	637267083	5540.0	21.876148359	1.0	43.7522967181	0.39280375542	2.01	0.606084454283
45582545	637265791	2856.0	23.6307841426	0.726533992549	LKDRXBCSQODPBY-AMVSKUEXSA-N	1.0	PMMURAAUARKVCB-CERMHHMHSA-N	direct	637265791	2013.0	26.8153085692	1.0	47.2615682852	0.363266996274	2.01	0.605930119578
45582546	637265791	2856.0	23.6307841426	0.726533992549	LKDRXBCSQODPBY-AMVSKUEXSA-N	1.0	PMMURAAUARKVCB-CERMHHMHSA-N	direct	637265791	1229.0	26.6736641391	1.0	47.2615682852	0.363266996274	2.01	0.605930119578
45582547	637265791	2856.0	23.6307841426	0.726533992549	LKDRXBCSQODPBY-AMVSKUEXSA-N	1.0	PMMURAAUARKVCB-CERMHHMHSA-N	direct	637265791	14743.0	26.6736641391	1.0	47.2615682852	0.363266996274	2.01	0.605930119578
45582548	637265791	2856.0	23.6307841426	0.726533992549	LKDRXBCSQODPBY-AMVSKUEXSA-N	1.0	PMMURAAUARKVCB-CERMHHMHSA-N	direct	637265791	15110.0	26.6736641391	1.0	47.2615682852	0.363266996274	2.01	0.605930119578
45582549	637265791	2856.0	23.6307841426	0.726533992549	LKDRXBCSQODPBY-AMVSKUEXSA-N	1.0	PMMURAAUARKVCB-CERMHHMHSA-N	direct	637265791	15763.0	26.6736641391	1.0	47.2615682852	0.363266996274	2.01	0.605930119578
50282059	637268560	5488.0	15.2839966564	0.589464658504	LKDRXBCSQODPBY-AMVSKUEXSA-N	1.0	HDTRYLNUVZCQOY-LIZSDCNHSA-N	direct	637268560	5488.0	14.5272435507	2.0	29.0544871014	0.294732329252	2.01	0.605559426957
42171665	637265109	13377.0	21.9586073148	0.771655175928	LKDRXBCSQODPBY-AMVSKUEXSA-N	1.0	JUTQRXXDIORLET-ONEGZZNKSA-N	flat tautomer	637265109	962.0	25.5214335044	1.0	43.9172146297	0.385827587964	2.01	0.603943121761
42171666	637265109	13377.0	21.9586073148	0.771655175928	LKDRXBCSQODPBY-AMVSKUEXSA-N	1.0	JUTQRXXDIORLET-ONEGZZNKSA-N	flat tautomer	637265109	1066.0	25.5214335044	1.0	43.9172146297	0.385827587964	2.01	0.603943121761
42171672	637265109	13377.0	21.9586073148	0.771655175928	LKDRXBCSQODPBY-AMVSKUEXSA-N	1.0	JUTQRXXDIORLET-ONEGZZNKSA-N	flat tautomer	637265109	16164.0	21.9281179927	1.0	43.8562359854	0.385827587964	2.01	0.603733370163
25062965	637268747	6551.0	35.4329736338	0.509937362596	LKDRXBCSQODPBY-AMVSKUEXSA-N	1.0	HDTRYLNUVZCQOY-LIZSDCNHSA-N	direct	637268747	13974.0	33.1592667654	1.0	66.3185335308	0.254968681298	2.01	0.603628117052
25062972	637268747	12200.0	35.4329736338	0.509937362596	LKDRXBCSQODPBY-AMVSKUEXSA-N	1.0	HDTRYLNUVZCQOY-LIZSDCNHSA-N	direct	637268747	13974.0	33.1592667654	1.0	66.3185335308	0.254968681298	2.01	0.603628117052
25062979	637268747	14071.0	35.4329736338	0.509937362596	LKDRXBCSQODPBY-AMVSKUEXSA-N	1.0	HDTRYLNUVZCQOY-LIZSDCNHSA-N	direct	637268747	13974.0	33.1592667654	1.0	66.3185335308	0.254968681298	2.01	0.603628117052
45679653	637267083	7301.0	23.1791420106	0.771655175928	LKDRXBCSQODPBY-AMVSKUEXSA-N	1.0	LABWFKZNXLWHGQ-ZZRYAAOLSA-N	direct	637267083	5540.0	21.876148359	1.0	43.7522967181	0.385827587964	2.01	0.603375339825
25062967	637268747	6551.0	35.4329736338	0.509937362596	LKDRXBCSQODPBY-AMVSKUEXSA-N	1.0	HDTRYLNUVZCQOY-LIZSDCNHSA-N	direct	637268747	12200.0	32.785156152	1.0	65.5703123039	0.254968681298	2.01	0.601918297537
25062968	637268747	6551.0	35.4329736338	0.509937362596	LKDRXBCSQODPBY-AMVSKUEXSA-N	1.0	HDTRYLNUVZCQOY-LIZSDCNHSA-N	direct	637268747	14071.0	32.785156152	1.0	65.5703123039	0.254968681298	2.01	0.601918297537
25062969	637268747	6551.0	35.4329736338	0.509937362596	LKDRXBCSQODPBY-AMVSKUEXSA-N	1.0	HDTRYLNUVZCQOY-LIZSDCNHSA-N	direct	637268747	14914.0	32.785156152	1.0	65.5703123039	0.254968681298	2.01	0.601918297537
25062973	637268747	12200.0	35.4329736338	0.509937362596	LKDRXBCSQODPBY-AMVSKUEXSA-N	1.0	HDTRYLNUVZCQOY-LIZSDCNHSA-N	direct	637268747	6551.0	32.785156152	1.0	65.5703123039	0.254968681298	2.01	0.601918297537
25062975	637268747	12200.0	35.4329736338	0.509937362596	LKDRXBCSQODPBY-AMVSKUEXSA-N	1.0	HDTRYLNUVZCQOY-LIZSDCNHSA-N	direct	637268747	14071.0	32.785156152	1.0	65.5703123039	0.254968681298	2.01	0.601918297537
25062976	637268747	12200.0	35.4329736338	0.509937362596	LKDRXBCSQODPBY-AMVSKUEXSA-N	1.0	HDTRYLNUVZCQOY-LIZSDCNHSA-N	direct	637268747	14914.0	32.785156152	1.0	65.5703123039	0.254968681298	2.01	0.601918297537
25062980	637268747	14071.0	35.4329736338	0.509937362596	LKDRXBCSQODPBY-AMVSKUEXSA-N	1.0	HDTRYLNUVZCQOY-LIZSDCNHSA-N	direct	637268747	6551.0	32.785156152	1.0	65.5703123039	0.254968681298	2.01	0.601918297537
25062981	637268747	14071.0	35.4329736338	0.509937362596	LKDRXBCSQODPBY-AMVSKUEXSA-N	1.0	HDTRYLNUVZCQOY-LIZSDCNHSA-N	direct	637268747	12200.0	32.785156152	1.0	65.5703123039	0.254968681298	2.01	0.601918297537
25062983	637268747	14071.0	35.4329736338	0.509937362596	LKDRXBCSQODPBY-AMVSKUEXSA-N	1.0	HDTRYLNUVZCQOY-LIZSDCNHSA-N	direct	637268747	14914.0	32.785156152	1.0	65.5703123039	0.254968681298	2.01	0.601918297537
50281939	637268560	5488.0	15.2839966564	0.575121622611	LKDRXBCSQODPBY-AMVSKUEXSA-N	1.0	HDTRYLNUVZCQOY-LIZSDCNHSA-N	direct	637268560	5488.0	14.5272435507	2.0	29.0544871014	0.287560811305	2.01	0.601841665028
50711044	637265347	3314.0	19.9318141383	0.896913015585	LKDRXBCSQODPBY-AMVSKUEXSA-N	1.0	QIGJYVCQYDKYDW-LCOYTZNXSA-N	direct	637265347	14900.0	18.5900668767	1.0	37.1801337533	0.448456507793	2.01	0.601515527445
50711045	637265347	3314.0	19.9318141383	0.896913015585	LKDRXBCSQODPBY-AMVSKUEXSA-N	1.0	QIGJYVCQYDKYDW-LCOYTZNXSA-N	direct	637265347	15816.0	18.5900668767	1.0	37.1801337533	0.448456507793	2.01	0.601515527445
50656563	637270299	6181.0	10.1095789812	0.896913015585	LKDRXBCSQODPBY-AMVSKUEXSA-N	1.0	QIGJYVCQYDKYDW-LBGGPIGOSA-N	direct	637270299	6181.0	9.28066871302	2.0	18.561337426	0.448456507793	2.01	0.601282994195
45582410	637265791	2856.0	23.6307841426	0.704142057525	LKDRXBCSQODPBY-AMVSKUEXSA-N	1.0	PMMURAAUARKVCB-CERMHHMHSA-N	direct	637265791	2013.0	26.8153085692	1.0	47.2615682852	0.352071028763	2.01	0.601206444888
45582411	637265791	2856.0	23.6307841426	0.704142057525	LKDRXBCSQODPBY-AMVSKUEXSA-N	1.0	PMMURAAUARKVCB-CERMHHMHSA-N	direct	637265791	1229.0	26.6736641391	1.0	47.2615682852	0.352071028763	2.01	0.601206444888
45582412	637265791	2856.0	23.6307841426	0.704142057525	LKDRXBCSQODPBY-AMVSKUEXSA-N	1.0	PMMURAAUARKVCB-CERMHHMHSA-N	direct	637265791	14743.0	26.6736641391	1.0	47.2615682852	0.352071028763	2.01	0.601206444888
45582413	637265791	2856.0	23.6307841426	0.704142057525	LKDRXBCSQODPBY-AMVSKUEXSA-N	1.0	PMMURAAUARKVCB-CERMHHMHSA-N	direct	637265791	15110.0	26.6736641391	1.0	47.2615682852	0.352071028763	2.01	0.601206444888
45582414	637265791	2856.0	23.6307841426	0.704142057525	LKDRXBCSQODPBY-AMVSKUEXSA-N	1.0	PMMURAAUARKVCB-CERMHHMHSA-N	direct	637265791	15763.0	26.6736641391	1.0	47.2615682852	0.352071028763	2.01	0.601206444888
42171721	637265109	13377.0	21.9586073148	0.754586126066	LKDRXBCSQODPBY-AMVSKUEXSA-N	1.0	JUTQRXXDIORLET-ONEGZZNKSA-N	flat tautomer	637265109	962.0	25.5214335044	1.0	43.9172146297	0.377293063033	2.01	0.600575242178
42171722	637265109	13377.0	21.9586073148	0.754586126066	LKDRXBCSQODPBY-AMVSKUEXSA-N	1.0	JUTQRXXDIORLET-ONEGZZNKSA-N	flat tautomer	637265109	1066.0	25.5214335044	1.0	43.9172146297	0.377293063033	2.01	0.600575242178
42171728	637265109	13377.0	21.9586073148	0.754586126066	LKDRXBCSQODPBY-AMVSKUEXSA-N	1.0	JUTQRXXDIORLET-ONEGZZNKSA-N	flat tautomer	637265109	16164.0	21.9281179927	1.0	43.8562359854	0.377293063033	2.01	0.600366660256
45679674	637267083	7301.0	23.1791420106	0.754586126066	LKDRXBCSQODPBY-AMVSKUEXSA-N	1.0	LABWFKZNXLWHGQ-ZZRYAAOLSA-N	direct	637267083	5540.0	21.876148359	1.0	43.7522967181	0.377293063033	2.01	0.600010626469
25062986	637268747	6551.0	35.4329736338	0.497472946801	LKDRXBCSQODPBY-AMVSKUEXSA-N	1.0	HDTRYLNUVZCQOY-LIZSDCNHSA-N	direct	637268747	13974.0	33.1592667654	1.0	66.3185335308	0.248736473401	2.01	0.599905190767
25062993	637268747	12200.0	35.4329736338	0.497472946801	LKDRXBCSQODPBY-AMVSKUEXSA-N	1.0	HDTRYLNUVZCQOY-LIZSDCNHSA-N	direct	637268747	13974.0	33.1592667654	1.0	66.3185335308	0.248736473401	2.01	0.599905190767
25063000	637268747	14071.0	35.4329736338	0.497472946801	LKDRXBCSQODPBY-AMVSKUEXSA-N	1.0	HDTRYLNUVZCQOY-LIZSDCNHSA-N	direct	637268747	13974.0	33.1592667654	1.0	66.3185335308	0.248736473401	2.01	0.599905190767
42171713	637265109	13377.0	21.9586073148	0.749700052886	LKDRXBCSQODPBY-AMVSKUEXSA-N	1.0	JUTQRXXDIORLET-ONEGZZNKSA-N	flat tautomer	637265109	962.0	25.5214335044	1.0	43.9172146297	0.374850026443	2.01	0.599600665875
42171714	637265109	13377.0	21.9586073148	0.749700052886	LKDRXBCSQODPBY-AMVSKUEXSA-N	1.0	JUTQRXXDIORLET-ONEGZZNKSA-N	flat tautomer	637265109	1066.0	25.5214335044	1.0	43.9172146297	0.374850026443	2.01	0.599600665875
42171720	637265109	13377.0	21.9586073148	0.749700052886	LKDRXBCSQODPBY-AMVSKUEXSA-N	1.0	JUTQRXXDIORLET-ONEGZZNKSA-N	flat tautomer	637265109	16164.0	21.9281179927	1.0	43.8562359854	0.374850026443	2.01	0.599392422427
45679671	637267083	7301.0	23.1791420106	0.749700052886	LKDRXBCSQODPBY-AMVSKUEXSA-N	1.0	LABWFKZNXLWHGQ-ZZRYAAOLSA-N	direct	637267083	5540.0	21.876148359	1.0	43.7522967181	0.374850026443	2.01	0.59903696639
25062988	637268747	6551.0	35.4329736338	0.497472946801	LKDRXBCSQODPBY-AMVSKUEXSA-N	1.0	HDTRYLNUVZCQOY-LIZSDCNHSA-N	direct	637268747	12200.0	32.785156152	1.0	65.5703123039	0.248736473401	2.01	0.598205916705
25062989	637268747	6551.0	35.4329736338	0.497472946801	LKDRXBCSQODPBY-AMVSKUEXSA-N	1.0	HDTRYLNUVZCQOY-LIZSDCNHSA-N	direct	637268747	14071.0	32.785156152	1.0	65.5703123039	0.248736473401	2.01	0.598205916705
25062990	637268747	6551.0	35.4329736338	0.497472946801	LKDRXBCSQODPBY-AMVSKUEXSA-N	1.0	HDTRYLNUVZCQOY-LIZSDCNHSA-N	direct	637268747	14914.0	32.785156152	1.0	65.5703123039	0.248736473401	2.01	0.598205916705
25062994	637268747	12200.0	35.4329736338	0.497472946801	LKDRXBCSQODPBY-AMVSKUEXSA-N	1.0	HDTRYLNUVZCQOY-LIZSDCNHSA-N	direct	637268747	6551.0	32.785156152	1.0	65.5703123039	0.248736473401	2.01	0.598205916705
25062996	637268747	12200.0	35.4329736338	0.497472946801	LKDRXBCSQODPBY-AMVSKUEXSA-N	1.0	HDTRYLNUVZCQOY-LIZSDCNHSA-N	direct	637268747	14071.0	32.785156152	1.0	65.5703123039	0.248736473401	2.01	0.598205916705
25062997	637268747	12200.0	35.4329736338	0.497472946801	LKDRXBCSQODPBY-AMVSKUEXSA-N	1.0	HDTRYLNUVZCQOY-LIZSDCNHSA-N	direct	637268747	14914.0	32.785156152	1.0	65.5703123039	0.248736473401	2.01	0.598205916705
25063001	637268747	14071.0	35.4329736338	0.497472946801	LKDRXBCSQODPBY-AMVSKUEXSA-N	1.0	HDTRYLNUVZCQOY-LIZSDCNHSA-N	direct	637268747	6551.0	32.785156152	1.0	65.5703123039	0.248736473401	2.01	0.598205916705
25063002	637268747	14071.0	35.4329736338	0.497472946801	LKDRXBCSQODPBY-AMVSKUEXSA-N	1.0	HDTRYLNUVZCQOY-LIZSDCNHSA-N	direct	637268747	12200.0	32.785156152	1.0	65.5703123039	0.248736473401	2.01	0.598205916705
25063004	637268747	14071.0	35.4329736338	0.497472946801	LKDRXBCSQODPBY-AMVSKUEXSA-N	1.0	HDTRYLNUVZCQOY-LIZSDCNHSA-N	direct	637268747	14914.0	32.785156152	1.0	65.5703123039	0.248736473401	2.01	0.598205916705
20523246	637270880	1620.0	19.1830961606	0.896913015585	LKDRXBCSQODPBY-AMVSKUEXSA-N	1.0	HDTRYLNUVZCQOY-LIZSDCNHSA-N	direct	637270880	1536.0	18.0920514784	1.0	36.1841029568	0.448456507793	2.01	0.597445863136
50709865	637265347	3314.0	18.8096683018	0.866005112167	LKDRXBCSQODPBY-AMVSKUEXSA-N	1.0	QIGJYVCQYDKYDW-LCOYTZNXSA-N	direct	637265347	14900.0	18.5900668767	1.0	37.1801337533	0.433002556084	2.01	0.596265078854
50709866	637265347	3314.0	18.8096683018	0.866005112167	LKDRXBCSQODPBY-AMVSKUEXSA-N	1.0	QIGJYVCQYDKYDW-LCOYTZNXSA-N	direct	637265347	15816.0	18.5900668767	1.0	37.1801337533	0.433002556084	2.01	0.596265078854
50656506	637270299	6181.0	9.70553377384	0.866005112167	LKDRXBCSQODPBY-AMVSKUEXSA-N	1.0	QIGJYVCQYDKYDW-LBGGPIGOSA-N	direct	637270299	6181.0	9.28066871302	2.0	18.561337426	0.433002556084	2.01	0.596034575316
50710063	637265347	3314.0	18.8096683018	0.861021186311	LKDRXBCSQODPBY-AMVSKUEXSA-N	1.0	QIGJYVCQYDKYDW-LCOYTZNXSA-N	direct	637265347	14900.0	18.5900668767	1.0	37.1801337533	0.430510593155	2.01	0.595405333342
50710064	637265347	3314.0	18.8096683018	0.861021186311	LKDRXBCSQODPBY-AMVSKUEXSA-N	1.0	QIGJYVCQYDKYDW-LCOYTZNXSA-N	direct	637265347	15816.0	18.5900668767	1.0	37.1801337533	0.430510593155	2.01	0.595405333342
50656515	637270299	6181.0	9.70553377384	0.861021186311	LKDRXBCSQODPBY-AMVSKUEXSA-N	1.0	QIGJYVCQYDKYDW-LBGGPIGOSA-N	direct	637270299	6181.0	9.28066871302	2.0	18.561337426	0.430510593155	2.01	0.595175162164
42171729	637265109	13377.0	21.9586073148	0.726533992549	LKDRXBCSQODPBY-AMVSKUEXSA-N	1.0	JUTQRXXDIORLET-ONEGZZNKSA-N	flat tautomer	637265109	962.0	25.5214335044	1.0	43.9172146297	0.363266996274	2.01	0.594914022642
42171730	637265109	13377.0	21.9586073148	0.726533992549	LKDRXBCSQODPBY-AMVSKUEXSA-N	1.0	JUTQRXXDIORLET-ONEGZZNKSA-N	flat tautomer	637265109	1066.0	25.5214335044	1.0	43.9172146297	0.363266996274	2.01	0.594914022642
42171736	637265109	13377.0	21.9586073148	0.726533992549	LKDRXBCSQODPBY-AMVSKUEXSA-N	1.0	JUTQRXXDIORLET-ONEGZZNKSA-N	flat tautomer	637265109	16164.0	21.9281179927	1.0	43.8562359854	0.363266996274	2.01	0.594707406882
45679677	637267083	7301.0	23.1791420106	0.726533992549	LKDRXBCSQODPBY-AMVSKUEXSA-N	1.0	LABWFKZNXLWHGQ-ZZRYAAOLSA-N	direct	637267083	5540.0	21.876148359	1.0	43.7522967181	0.363266996274	2.01	0.594354729187
50711440	637265347	3314.0	19.9318141383	0.85470244781	LKDRXBCSQODPBY-AMVSKUEXSA-N	1.0	QIGJYVCQYDKYDW-LCOYTZNXSA-N	direct	637265347	14900.0	18.5900668767	1.0	37.1801337533	0.427351223905	2.01	0.594309945447
50711441	637265347	3314.0	19.9318141383	0.85470244781	LKDRXBCSQODPBY-AMVSKUEXSA-N	1.0	QIGJYVCQYDKYDW-LCOYTZNXSA-N	direct	637265347	15816.0	18.5900668767	1.0	37.1801337533	0.427351223905	2.01	0.594309945447
50656578	637270299	6181.0	9.70553377384	0.85470244781	LKDRXBCSQODPBY-AMVSKUEXSA-N	1.0	QIGJYVCQYDKYDW-LBGGPIGOSA-N	direct	637270299	6181.0	9.28066871302	2.0	18.561337426	0.427351223905	2.01	0.594080197723
45628062	637265341	2856.0	17.536107011	0.896913015585	LKDRXBCSQODPBY-AMVSKUEXSA-N	1.0	PMMURAAUARKVCB-CERMHHMHSA-N	direct	637265341	10975.0	22.8477116556	1.0	35.072214022	0.448456507793	2.01	0.592802329187
45628070	637265341	10842.0	17.536107011	0.896913015585	LKDRXBCSQODPBY-AMVSKUEXSA-N	1.0	PMMURAAUARKVCB-ZXXMMSQZSA-N	direct	637265341	10975.0	22.8477116556	1.0	35.072214022	0.448456507793	2.01	0.592802329187
20522838	637270880	1620.0	19.1830961606	0.866005112167	LKDRXBCSQODPBY-AMVSKUEXSA-N	1.0	HDTRYLNUVZCQOY-LIZSDCNHSA-N	direct	637270880	1536.0	18.0920514784	1.0	36.1841029568	0.433002556084	2.01	0.592230937423
20522906	637270880	1620.0	19.1830961606	0.861021186311	LKDRXBCSQODPBY-AMVSKUEXSA-N	1.0	HDTRYLNUVZCQOY-LIZSDCNHSA-N	direct	637270880	1536.0	18.0920514784	1.0	36.1841029568	0.430510593155	2.01	0.591377008678
50710261	637265347	3314.0	18.8096683018	0.83509809814	LKDRXBCSQODPBY-AMVSKUEXSA-N	1.0	QIGJYVCQYDKYDW-LCOYTZNXSA-N	direct	637265347	14900.0	18.5900668767	1.0	37.1801337533	0.41754904907	2.01	0.590872305323
50710262	637265347	3314.0	18.8096683018	0.83509809814	LKDRXBCSQODPBY-AMVSKUEXSA-N	1.0	QIGJYVCQYDKYDW-LCOYTZNXSA-N	direct	637265347	15816.0	18.5900668767	1.0	37.1801337533	0.41754904907	2.01	0.590872305323
50656527	637270299	6181.0	10.1095789812	0.83509809814	LKDRXBCSQODPBY-AMVSKUEXSA-N	1.0	QIGJYVCQYDKYDW-LBGGPIGOSA-N	direct	637270299	6181.0	9.28066871302	2.0	18.561337426	0.41754904907	2.01	0.590643886519
20523382	637270880	1620.0	19.1830961606	0.85470244781	LKDRXBCSQODPBY-AMVSKUEXSA-N	1.0	HDTRYLNUVZCQOY-LIZSDCNHSA-N	direct	637270880	1536.0	18.0920514784	1.0	36.1841029568	0.427351223905	2.01	0.590289031832
42171657	637265109	13377.0	21.9586073148	0.704142057525	LKDRXBCSQODPBY-AMVSKUEXSA-N	1.0	JUTQRXXDIORLET-ONEGZZNKSA-N	flat tautomer	637265109	962.0	25.5214335044	1.0	43.9172146297	0.352071028763	2.01	0.590276226598
42171658	637265109	13377.0	21.9586073148	0.704142057525	LKDRXBCSQODPBY-AMVSKUEXSA-N	1.0	JUTQRXXDIORLET-ONEGZZNKSA-N	flat tautomer	637265109	1066.0	25.5214335044	1.0	43.9172146297	0.352071028763	2.01	0.590276226598
42171664	637265109	13377.0	21.9586073148	0.704142057525	LKDRXBCSQODPBY-AMVSKUEXSA-N	1.0	JUTQRXXDIORLET-ONEGZZNKSA-N	flat tautomer	637265109	16164.0	21.9281179927	1.0	43.8562359854	0.352071028763	2.01	0.590071221561
45679650	637267083	7301.0	23.1791420106	0.704142057525	LKDRXBCSQODPBY-AMVSKUEXSA-N	1.0	LABWFKZNXLWHGQ-ZZRYAAOLSA-N	direct	637267083	5540.0	21.876148359	1.0	43.7522967181	0.352071028763	2.01	0.58972129325
50709667	637265347	3314.0	18.8096683018	0.821037275646	LKDRXBCSQODPBY-AMVSKUEXSA-N	1.0	QIGJYVCQYDKYDW-LCOYTZNXSA-N	direct	637265347	14900.0	18.5900668767	1.0	37.1801337533	0.410518637823	2.01	0.588369267195
50709668	637265347	3314.0	18.8096683018	0.821037275646	LKDRXBCSQODPBY-AMVSKUEXSA-N	1.0	QIGJYVCQYDKYDW-LCOYTZNXSA-N	direct	637265347	15816.0	18.5900668767	1.0	37.1801337533	0.410518637823	2.01	0.588369267195
50656500	637270299	6181.0	10.1095789812	0.821037275646	LKDRXBCSQODPBY-AMVSKUEXSA-N	1.0	QIGJYVCQYDKYDW-LBGGPIGOSA-N	direct	637270299	6181.0	9.28066871302	2.0	18.561337426	0.410518637823	2.01	0.588141816012
45627990	637265341	2856.0	17.536107011	0.866005112167	LKDRXBCSQODPBY-AMVSKUEXSA-N	1.0	PMMURAAUARKVCB-CERMHHMHSA-N	direct	637265341	10975.0	22.8477116556	1.0	35.072214022	0.433002556084	2.01	0.587627935489
45627998	637265341	10842.0	17.536107011	0.866005112167	LKDRXBCSQODPBY-AMVSKUEXSA-N	1.0	PMMURAAUARKVCB-ZXXMMSQZSA-N	direct	637265341	10975.0	22.8477116556	1.0	35.072214022	0.433002556084	2.01	0.587627935489
50711251	637265347	3314.0	18.8096683018	0.816483380648	LKDRXBCSQODPBY-AMVSKUEXSA-N	1.0	QIGJYVCQYDKYDW-LCOYTZNXSA-N	direct	637265347	14900.0	18.5900668767	1.0	37.1801337533	0.408241690324	2.01	0.587551715123
50711252	637265347	3314.0	18.8096683018	0.816483380648	LKDRXBCSQODPBY-AMVSKUEXSA-N	1.0	QIGJYVCQYDKYDW-LCOYTZNXSA-N	direct	637265347	15816.0	18.5900668767	1.0	37.1801337533	0.408241690324	2.01	0.587551715123
45582335	637265791	2856.0	23.6307841426	0.642172148955	LKDRXBCSQODPBY-AMVSKUEXSA-N	1.0	PMMURAAUARKVCB-CERMHHMHSA-N	direct	637265791	2013.0	26.8153085692	1.0	47.2615682852	0.321086074477	2.01	0.587518332907
45582336	637265791	2856.0	23.6307841426	0.642172148955	LKDRXBCSQODPBY-AMVSKUEXSA-N	1.0	PMMURAAUARKVCB-CERMHHMHSA-N	direct	637265791	1229.0	26.6736641391	1.0	47.2615682852	0.321086074477	2.01	0.587518332907
45582337	637265791	2856.0	23.6307841426	0.642172148955	LKDRXBCSQODPBY-AMVSKUEXSA-N	1.0	PMMURAAUARKVCB-CERMHHMHSA-N	direct	637265791	14743.0	26.6736641391	1.0	47.2615682852	0.321086074477	2.01	0.587518332907
45582338	637265791	2856.0	23.6307841426	0.642172148955	LKDRXBCSQODPBY-AMVSKUEXSA-N	1.0	PMMURAAUARKVCB-CERMHHMHSA-N	direct	637265791	15110.0	26.6736641391	1.0	47.2615682852	0.321086074477	2.01	0.587518332907
45582339	637265791	2856.0	23.6307841426	0.642172148955	LKDRXBCSQODPBY-AMVSKUEXSA-N	1.0	PMMURAAUARKVCB-CERMHHMHSA-N	direct	637265791	15763.0	26.6736641391	1.0	47.2615682852	0.321086074477	2.01	0.587518332907
50656572	637270299	6181.0	10.1095789812	0.816483380648	LKDRXBCSQODPBY-AMVSKUEXSA-N	1.0	QIGJYVCQYDKYDW-LBGGPIGOSA-N	direct	637270299	6181.0	9.28066871302	2.0	18.561337426	0.408241690324	2.01	0.587324579988
20522974	637270880	1620.0	19.1830961606	0.83509809814	LKDRXBCSQODPBY-AMVSKUEXSA-N	1.0	HDTRYLNUVZCQOY-LIZSDCNHSA-N	direct	637270880	1536.0	18.0920514784	1.0	36.1841029568	0.41754904907	2.01	0.586874649697
45628002	637265341	2856.0	17.536107011	0.861021186311	LKDRXBCSQODPBY-AMVSKUEXSA-N	1.0	PMMURAAUARKVCB-CERMHHMHSA-N	direct	637265341	10975.0	22.8477116556	1.0	35.072214022	0.430510593155	2.01	0.586780643743
45628010	637265341	10842.0	17.536107011	0.861021186311	LKDRXBCSQODPBY-AMVSKUEXSA-N	1.0	PMMURAAUARKVCB-ZXXMMSQZSA-N	direct	637265341	10975.0	22.8477116556	1.0	35.072214022	0.430510593155	2.01	0.586780643743
45628086	637265341	2856.0	17.536107011	0.85470244781	LKDRXBCSQODPBY-AMVSKUEXSA-N	1.0	PMMURAAUARKVCB-CERMHHMHSA-N	direct	637265341	10975.0	22.8477116556	1.0	35.072214022	0.427351223905	2.01	0.585701122989
45628094	637265341	10842.0	17.536107011	0.85470244781	LKDRXBCSQODPBY-AMVSKUEXSA-N	1.0	PMMURAAUARKVCB-ZXXMMSQZSA-N	direct	637265341	10975.0	22.8477116556	1.0	35.072214022	0.427351223905	2.01	0.585701122989
20522770	637270880	1620.0	19.1830961606	0.821037275646	LKDRXBCSQODPBY-AMVSKUEXSA-N	1.0	HDTRYLNUVZCQOY-LIZSDCNHSA-N	direct	637270880	1536.0	18.0920514784	1.0	36.1841029568	0.410518637823	2.01	0.584388546335
50281819	637268560	5488.0	15.2839966564	0.509937362596	LKDRXBCSQODPBY-AMVSKUEXSA-N	1.0	HDTRYLNUVZCQOY-LIZSDCNHSA-N	direct	637268560	5488.0	14.5272435507	2.0	29.0544871014	0.254968681298	2.01	0.584011682402
20523314	637270880	1620.0	19.1830961606	0.816483380648	LKDRXBCSQODPBY-AMVSKUEXSA-N	1.0	HDTRYLNUVZCQOY-LIZSDCNHSA-N	direct	637270880	1536.0	18.0920514784	1.0	36.1841029568	0.408241690324	2.01	0.583576525563
45628014	637265341	2856.0	17.536107011	0.83509809814	LKDRXBCSQODPBY-AMVSKUEXSA-N	1.0	PMMURAAUARKVCB-CERMHHMHSA-N	direct	637265341	10975.0	22.8477116556	1.0	35.072214022	0.41754904907	2.01	0.582313278488
45628022	637265341	10842.0	17.536107011	0.83509809814	LKDRXBCSQODPBY-AMVSKUEXSA-N	1.0	PMMURAAUARKVCB-ZXXMMSQZSA-N	direct	637265341	10975.0	22.8477116556	1.0	35.072214022	0.41754904907	2.01	0.582313278488
45582560	637265791	2856.0	23.6307841426	0.618784512912	LKDRXBCSQODPBY-AMVSKUEXSA-N	1.0	PMMURAAUARKVCB-CERMHHMHSA-N	direct	637265791	2013.0	26.8153085692	1.0	47.2615682852	0.309392256456	2.01	0.582094391936
45582561	637265791	2856.0	23.6307841426	0.618784512912	LKDRXBCSQODPBY-AMVSKUEXSA-N	1.0	PMMURAAUARKVCB-CERMHHMHSA-N	direct	637265791	1229.0	26.6736641391	1.0	47.2615682852	0.309392256456	2.01	0.582094391936
45582562	637265791	2856.0	23.6307841426	0.618784512912	LKDRXBCSQODPBY-AMVSKUEXSA-N	1.0	PMMURAAUARKVCB-CERMHHMHSA-N	direct	637265791	14743.0	26.6736641391	1.0	47.2615682852	0.309392256456	2.01	0.582094391936
45582563	637265791	2856.0	23.6307841426	0.618784512912	LKDRXBCSQODPBY-AMVSKUEXSA-N	1.0	PMMURAAUARKVCB-CERMHHMHSA-N	direct	637265791	15110.0	26.6736641391	1.0	47.2615682852	0.309392256456	2.01	0.582094391936
45582564	637265791	2856.0	23.6307841426	0.618784512912	LKDRXBCSQODPBY-AMVSKUEXSA-N	1.0	PMMURAAUARKVCB-CERMHHMHSA-N	direct	637265791	15763.0	26.6736641391	1.0	47.2615682852	0.309392256456	2.01	0.582094391936
50710846	637265347	3314.0	19.9318141383	0.786221120101	LKDRXBCSQODPBY-AMVSKUEXSA-N	1.0	QIGJYVCQYDKYDW-LCOYTZNXSA-N	direct	637265347	14900.0	18.5900668767	1.0	37.1801337533	0.393110560051	2.01	0.582030090024
50710847	637265347	3314.0	19.9318141383	0.786221120101	LKDRXBCSQODPBY-AMVSKUEXSA-N	1.0	QIGJYVCQYDKYDW-LCOYTZNXSA-N	direct	637265347	15816.0	18.5900668767	1.0	37.1801337533	0.393110560051	2.01	0.582030090024
45582620	637265791	2856.0	23.6307841426	0.618457083591	LKDRXBCSQODPBY-AMVSKUEXSA-N	1.0	PMMURAAUARKVCB-CERMHHMHSA-N	direct	637265791	2013.0	26.8153085692	1.0	47.2615682852	0.309228541796	2.01	0.582017372959
45582621	637265791	2856.0	23.6307841426	0.618457083591	LKDRXBCSQODPBY-AMVSKUEXSA-N	1.0	PMMURAAUARKVCB-CERMHHMHSA-N	direct	637265791	1229.0	26.6736641391	1.0	47.2615682852	0.309228541796	2.01	0.582017372959
45582622	637265791	2856.0	23.6307841426	0.618457083591	LKDRXBCSQODPBY-AMVSKUEXSA-N	1.0	PMMURAAUARKVCB-CERMHHMHSA-N	direct	637265791	14743.0	26.6736641391	1.0	47.2615682852	0.309228541796	2.01	0.582017372959
45582623	637265791	2856.0	23.6307841426	0.618457083591	LKDRXBCSQODPBY-AMVSKUEXSA-N	1.0	PMMURAAUARKVCB-CERMHHMHSA-N	direct	637265791	15110.0	26.6736641391	1.0	47.2615682852	0.309228541796	2.01	0.582017372959
45582624	637265791	2856.0	23.6307841426	0.618457083591	LKDRXBCSQODPBY-AMVSKUEXSA-N	1.0	PMMURAAUARKVCB-CERMHHMHSA-N	direct	637265791	15763.0	26.6736641391	1.0	47.2615682852	0.309228541796	2.01	0.582017372959
50711647	637265347	3314.0	18.8096683018	0.785607510839	LKDRXBCSQODPBY-AMVSKUEXSA-N	1.0	QIGJYVCQYDKYDW-LCOYTZNXSA-N	direct	637265347	14900.0	18.5900668767	1.0	37.1801337533	0.39280375542	2.01	0.581916494873
50711648	637265347	3314.0	18.8096683018	0.785607510839	LKDRXBCSQODPBY-AMVSKUEXSA-N	1.0	QIGJYVCQYDKYDW-LCOYTZNXSA-N	direct	637265347	15816.0	18.5900668767	1.0	37.1801337533	0.39280375542	2.01	0.581916494873
50656554	637270299	6181.0	10.1095789812	0.786221120101	LKDRXBCSQODPBY-AMVSKUEXSA-N	1.0	QIGJYVCQYDKYDW-LBGGPIGOSA-N	direct	637270299	6181.0	9.28066871302	2.0	18.561337426	0.393110560051	2.01	0.581805089434
50656590	637270299	6181.0	10.1095789812	0.785607510839	LKDRXBCSQODPBY-AMVSKUEXSA-N	1.0	QIGJYVCQYDKYDW-LBGGPIGOSA-N	direct	637270299	6181.0	9.28066871302	2.0	18.561337426	0.39280375542	2.01	0.581691538197
10943285	637264292	3314.0	8.10513034325	0.896913015585	LKDRXBCSQODPBY-AMVSKUEXSA-N	1.0	QIGJYVCQYDKYDW-LCOYTZNXSA-N	direct	637264292	3314.0	37.2588484011	2.0	16.2102606865	0.448456507793	2.01	0.581264907677
50281879	637268560	5488.0	15.2839966564	0.497472946801	LKDRXBCSQODPBY-AMVSKUEXSA-N	1.0	HDTRYLNUVZCQOY-LIZSDCNHSA-N	direct	637268560	5488.0	14.5272435507	2.0	29.0544871014	0.248736473401	2.01	0.580409742099
45627978	637265341	2856.0	17.536107011	0.821037275646	LKDRXBCSQODPBY-AMVSKUEXSA-N	1.0	PMMURAAUARKVCB-CERMHHMHSA-N	direct	637265341	10975.0	22.8477116556	1.0	35.072214022	0.410518637823	2.01	0.57984649789
45627986	637265341	10842.0	17.536107011	0.821037275646	LKDRXBCSQODPBY-AMVSKUEXSA-N	1.0	PMMURAAUARKVCB-ZXXMMSQZSA-N	direct	637265341	10975.0	22.8477116556	1.0	35.072214022	0.410518637823	2.01	0.57984649789
50710648	637265347	3314.0	19.9318141383	0.771655175928	LKDRXBCSQODPBY-AMVSKUEXSA-N	1.0	QIGJYVCQYDKYDW-LCOYTZNXSA-N	direct	637265347	14900.0	18.5900668767	1.0	37.1801337533	0.385827587964	2.01	0.579315407882
50710649	637265347	3314.0	19.9318141383	0.771655175928	LKDRXBCSQODPBY-AMVSKUEXSA-N	1.0	QIGJYVCQYDKYDW-LCOYTZNXSA-N	direct	637265347	15816.0	18.5900668767	1.0	37.1801337533	0.385827587964	2.01	0.579315407882
50656542	637270299	6181.0	9.70553377384	0.771655175928	LKDRXBCSQODPBY-AMVSKUEXSA-N	1.0	QIGJYVCQYDKYDW-LBGGPIGOSA-N	direct	637270299	6181.0	9.28066871302	2.0	18.561337426	0.385827587964	2.01	0.579091456731
45628074	637265341	2856.0	17.536107011	0.816483380648	LKDRXBCSQODPBY-AMVSKUEXSA-N	1.0	PMMURAAUARKVCB-CERMHHMHSA-N	direct	637265341	10975.0	22.8477116556	1.0	35.072214022	0.408241690324	2.01	0.579040788393
45628082	637265341	10842.0	17.536107011	0.816483380648	LKDRXBCSQODPBY-AMVSKUEXSA-N	1.0	PMMURAAUARKVCB-ZXXMMSQZSA-N	direct	637265341	10975.0	22.8477116556	1.0	35.072214022	0.408241690324	2.01	0.579040788393
20523178	637270880	1620.0	19.1830961606	0.786221120101	LKDRXBCSQODPBY-AMVSKUEXSA-N	1.0	HDTRYLNUVZCQOY-LIZSDCNHSA-N	direct	637270880	1536.0	18.0920514784	1.0	36.1841029568	0.393110560051	2.01	0.578092258037
20523450	637270880	1620.0	19.1830961606	0.785607510839	LKDRXBCSQODPBY-AMVSKUEXSA-N	1.0	HDTRYLNUVZCQOY-LIZSDCNHSA-N	direct	637270880	1536.0	18.0920514784	1.0	36.1841029568	0.39280375542	2.01	0.577979431436
42171617	637265109	13377.0	21.9586073148	0.642172148955	LKDRXBCSQODPBY-AMVSKUEXSA-N	1.0	JUTQRXXDIORLET-ONEGZZNKSA-N	flat tautomer	637265109	962.0	25.5214335044	1.0	43.9172146297	0.321086074477	2.01	0.576836970985
42171618	637265109	13377.0	21.9586073148	0.642172148955	LKDRXBCSQODPBY-AMVSKUEXSA-N	1.0	JUTQRXXDIORLET-ONEGZZNKSA-N	flat tautomer	637265109	1066.0	25.5214335044	1.0	43.9172146297	0.321086074477	2.01	0.576836970985
42171624	637265109	13377.0	21.9586073148	0.642172148955	LKDRXBCSQODPBY-AMVSKUEXSA-N	1.0	JUTQRXXDIORLET-ONEGZZNKSA-N	flat tautomer	637265109	16164.0	21.9281179927	1.0	43.8562359854	0.321086074477	2.01	0.576636633449
45679635	637267083	7301.0	23.1791420106	0.642172148955	LKDRXBCSQODPBY-AMVSKUEXSA-N	1.0	LABWFKZNXLWHGQ-ZZRYAAOLSA-N	direct	637267083	5540.0	21.876148359	1.0	43.7522967181	0.321086074477	2.01	0.576294672215
10943213	637264292	3314.0	8.10513034325	0.866005112167	LKDRXBCSQODPBY-AMVSKUEXSA-N	1.0	QIGJYVCQYDKYDW-LCOYTZNXSA-N	direct	637264292	3314.0	37.2588484011	2.0	16.2102606865	0.433002556084	2.01	0.57619122067
50712043	637265347	3314.0	18.8096683018	0.754586126066	LKDRXBCSQODPBY-AMVSKUEXSA-N	1.0	QIGJYVCQYDKYDW-LCOYTZNXSA-N	direct	637265347	14900.0	18.5900668767	1.0	37.1801337533	0.377293063033	2.01	0.576084864369
50712044	637265347	3314.0	18.8096683018	0.754586126066	LKDRXBCSQODPBY-AMVSKUEXSA-N	1.0	QIGJYVCQYDKYDW-LCOYTZNXSA-N	direct	637265347	15816.0	18.5900668767	1.0	37.1801337533	0.377293063033	2.01	0.576084864369
50656608	637270299	6181.0	10.1095789812	0.754586126066	LKDRXBCSQODPBY-AMVSKUEXSA-N	1.0	QIGJYVCQYDKYDW-LBGGPIGOSA-N	direct	637270299	6181.0	9.28066871302	2.0	18.561337426	0.377293063033	2.01	0.575862162078
20523110	637270880	1620.0	19.1830961606	0.771655175928	LKDRXBCSQODPBY-AMVSKUEXSA-N	1.0	HDTRYLNUVZCQOY-LIZSDCNHSA-N	direct	637270880	1536.0	18.0920514784	1.0	36.1841029568	0.385827587964	2.01	0.575395942579
10943225	637264292	3314.0	8.10513034325	0.861021186311	LKDRXBCSQODPBY-AMVSKUEXSA-N	1.0	QIGJYVCQYDKYDW-LCOYTZNXSA-N	direct	637264292	3314.0	37.2588484011	2.0	16.2102606865	0.430510593155	2.01	0.575360419348
50711845	637265347	3314.0	18.8096683018	0.749700052886	LKDRXBCSQODPBY-AMVSKUEXSA-N	1.0	QIGJYVCQYDKYDW-LCOYTZNXSA-N	direct	637265347	14900.0	18.5900668767	1.0	37.1801337533	0.374850026443	2.01	0.575150029534
50711846	637265347	3314.0	18.8096683018	0.749700052886	LKDRXBCSQODPBY-AMVSKUEXSA-N	1.0	QIGJYVCQYDKYDW-LCOYTZNXSA-N	direct	637265347	15816.0	18.5900668767	1.0	37.1801337533	0.374850026443	2.01	0.575150029534
50155035	637266367	2926.0	15.5376020021	0.896913015585	LKDRXBCSQODPBY-AMVSKUEXSA-N	1.0	HDTRYLNUVZCQOY-LIZSDCNHSA-N	direct	637266367	2714.0	20.6798537139	1.0	31.0752040042	0.448456507793	2.01	0.575138715042
45582635	637265791	2856.0	23.6307841426	0.589464658504	LKDRXBCSQODPBY-AMVSKUEXSA-N	1.0	PMMURAAUARKVCB-CERMHHMHSA-N	direct	637265791	2013.0	26.8153085692	1.0	47.2615682852	0.294732329252	2.01	0.575073028592
45582636	637265791	2856.0	23.6307841426	0.589464658504	LKDRXBCSQODPBY-AMVSKUEXSA-N	1.0	PMMURAAUARKVCB-CERMHHMHSA-N	direct	637265791	1229.0	26.6736641391	1.0	47.2615682852	0.294732329252	2.01	0.575073028592
45582637	637265791	2856.0	23.6307841426	0.589464658504	LKDRXBCSQODPBY-AMVSKUEXSA-N	1.0	PMMURAAUARKVCB-CERMHHMHSA-N	direct	637265791	14743.0	26.6736641391	1.0	47.2615682852	0.294732329252	2.01	0.575073028592
45582638	637265791	2856.0	23.6307841426	0.589464658504	LKDRXBCSQODPBY-AMVSKUEXSA-N	1.0	PMMURAAUARKVCB-CERMHHMHSA-N	direct	637265791	15110.0	26.6736641391	1.0	47.2615682852	0.294732329252	2.01	0.575073028592
45582639	637265791	2856.0	23.6307841426	0.589464658504	LKDRXBCSQODPBY-AMVSKUEXSA-N	1.0	PMMURAAUARKVCB-CERMHHMHSA-N	direct	637265791	15763.0	26.6736641391	1.0	47.2615682852	0.294732329252	2.01	0.575073028592
50656599	637270299	6181.0	10.1095789812	0.749700052886	LKDRXBCSQODPBY-AMVSKUEXSA-N	1.0	QIGJYVCQYDKYDW-LBGGPIGOSA-N	direct	637270299	6181.0	9.28066871302	2.0	18.561337426	0.374850026443	2.01	0.574927688631
20523260	637270880	10184.0	15.49757288	0.896913015585	LKDRXBCSQODPBY-AMVSKUEXSA-N	1.0	HDTRYLNUVZCQOY-LIZSDCNHSA-N	direct	637270880	1536.0	18.0920514784	1.0	30.99514576	0.448456507793	2.01	0.574767927883
20523261	637270880	10184.0	15.49757288	0.896913015585	LKDRXBCSQODPBY-AMVSKUEXSA-N	1.0	HDTRYLNUVZCQOY-LIZSDCNHSA-N	direct	637270880	1620.0	18.0920514784	1.0	30.99514576	0.448456507793	2.01	0.574767927883
20523266	637270880	12906.0	15.49757288	0.896913015585	LKDRXBCSQODPBY-AMVSKUEXSA-N	1.0	HDTRYLNUVZCQOY-LIZSDCNHSA-N	direct	637270880	1536.0	18.0920514784	1.0	30.99514576	0.448456507793	2.01	0.574767927883
20523267	637270880	12906.0	15.49757288	0.896913015585	LKDRXBCSQODPBY-AMVSKUEXSA-N	1.0	HDTRYLNUVZCQOY-LIZSDCNHSA-N	direct	637270880	1620.0	18.0920514784	1.0	30.99514576	0.448456507793	2.01	0.574767927883
20523272	637270880	13190.0	15.49757288	0.896913015585	LKDRXBCSQODPBY-AMVSKUEXSA-N	1.0	HDTRYLNUVZCQOY-LIZSDCNHSA-N	direct	637270880	1536.0	18.0920514784	1.0	30.99514576	0.448456507793	2.01	0.574767927883
20523273	637270880	13190.0	15.49757288	0.896913015585	LKDRXBCSQODPBY-AMVSKUEXSA-N	1.0	HDTRYLNUVZCQOY-LIZSDCNHSA-N	direct	637270880	1620.0	18.0920514784	1.0	30.99514576	0.448456507793	2.01	0.574767927883
20523278	637270880	13815.0	15.49757288	0.896913015585	LKDRXBCSQODPBY-AMVSKUEXSA-N	1.0	HDTRYLNUVZCQOY-LIZSDCNHSA-N	direct	637270880	1536.0	18.0920514784	1.0	30.99514576	0.448456507793	2.01	0.574767927883
20523279	637270880	13815.0	15.49757288	0.896913015585	LKDRXBCSQODPBY-AMVSKUEXSA-N	1.0	HDTRYLNUVZCQOY-LIZSDCNHSA-N	direct	637270880	1620.0	18.0920514784	1.0	30.99514576	0.448456507793	2.01	0.574767927883
20523284	637270880	13835.0	15.49757288	0.896913015585	LKDRXBCSQODPBY-AMVSKUEXSA-N	1.0	HDTRYLNUVZCQOY-LIZSDCNHSA-N	direct	637270880	1536.0	18.0920514784	1.0	30.99514576	0.448456507793	2.01	0.574767927883
20523285	637270880	13835.0	15.49757288	0.896913015585	LKDRXBCSQODPBY-AMVSKUEXSA-N	1.0	HDTRYLNUVZCQOY-LIZSDCNHSA-N	direct	637270880	1620.0	18.0920514784	1.0	30.99514576	0.448456507793	2.01	0.574767927883
20523290	637270880	14235.0	15.49757288	0.896913015585	LKDRXBCSQODPBY-AMVSKUEXSA-N	1.0	HDTRYLNUVZCQOY-LIZSDCNHSA-N	direct	637270880	1536.0	18.0920514784	1.0	30.99514576	0.448456507793	2.01	0.574767927883
20523291	637270880	14235.0	15.49757288	0.896913015585	LKDRXBCSQODPBY-AMVSKUEXSA-N	1.0	HDTRYLNUVZCQOY-LIZSDCNHSA-N	direct	637270880	1620.0	18.0920514784	1.0	30.99514576	0.448456507793	2.01	0.574767927883
10943309	637264292	3314.0	8.10513034325	0.85470244781	LKDRXBCSQODPBY-AMVSKUEXSA-N	1.0	QIGJYVCQYDKYDW-LCOYTZNXSA-N	direct	637264292	3314.0	37.2588484011	2.0	16.2102606865	0.427351223905	2.01	0.574301908778
45628050	637265341	2856.0	17.536107011	0.786221120101	LKDRXBCSQODPBY-AMVSKUEXSA-N	1.0	PMMURAAUARKVCB-CERMHHMHSA-N	direct	637265341	10975.0	22.8477116556	1.0	35.072214022	0.393110560051	2.01	0.573599146291
45628058	637265341	10842.0	17.536107011	0.786221120101	LKDRXBCSQODPBY-AMVSKUEXSA-N	1.0	PMMURAAUARKVCB-ZXXMMSQZSA-N	direct	637265341	10975.0	22.8477116556	1.0	35.072214022	0.393110560051	2.01	0.573599146291
45628098	637265341	2856.0	17.536107011	0.785607510839	LKDRXBCSQODPBY-AMVSKUEXSA-N	1.0	PMMURAAUARKVCB-CERMHHMHSA-N	direct	637265341	10975.0	22.8477116556	1.0	35.072214022	0.39280375542	2.01	0.573487196613
45628106	637265341	10842.0	17.536107011	0.785607510839	LKDRXBCSQODPBY-AMVSKUEXSA-N	1.0	PMMURAAUARKVCB-ZXXMMSQZSA-N	direct	637265341	10975.0	22.8477116556	1.0	35.072214022	0.39280375542	2.01	0.573487196613
20523586	637270880	1620.0	19.1830961606	0.754586126066	LKDRXBCSQODPBY-AMVSKUEXSA-N	1.0	HDTRYLNUVZCQOY-LIZSDCNHSA-N	direct	637270880	1536.0	18.0920514784	1.0	36.1841029568	0.377293063033	2.01	0.572187255903
45582605	637265791	2856.0	23.6307841426	0.575121622611	LKDRXBCSQODPBY-AMVSKUEXSA-N	1.0	PMMURAAUARKVCB-CERMHHMHSA-N	direct	637265791	2013.0	26.8153085692	1.0	47.2615682852	0.287560811305	2.01	0.571542434373
45582606	637265791	2856.0	23.6307841426	0.575121622611	LKDRXBCSQODPBY-AMVSKUEXSA-N	1.0	PMMURAAUARKVCB-CERMHHMHSA-N	direct	637265791	1229.0	26.6736641391	1.0	47.2615682852	0.287560811305	2.01	0.571542434373
45582607	637265791	2856.0	23.6307841426	0.575121622611	LKDRXBCSQODPBY-AMVSKUEXSA-N	1.0	PMMURAAUARKVCB-CERMHHMHSA-N	direct	637265791	14743.0	26.6736641391	1.0	47.2615682852	0.287560811305	2.01	0.571542434373
45582608	637265791	2856.0	23.6307841426	0.575121622611	LKDRXBCSQODPBY-AMVSKUEXSA-N	1.0	PMMURAAUARKVCB-CERMHHMHSA-N	direct	637265791	15110.0	26.6736641391	1.0	47.2615682852	0.287560811305	2.01	0.571542434373
45582609	637265791	2856.0	23.6307841426	0.575121622611	LKDRXBCSQODPBY-AMVSKUEXSA-N	1.0	PMMURAAUARKVCB-CERMHHMHSA-N	direct	637265791	15763.0	26.6736641391	1.0	47.2615682852	0.287560811305	2.01	0.571542434373
42171737	637265109	13377.0	21.9586073148	0.618784512912	LKDRXBCSQODPBY-AMVSKUEXSA-N	1.0	JUTQRXXDIORLET-ONEGZZNKSA-N	flat tautomer	637265109	962.0	25.5214335044	1.0	43.9172146297	0.309392256456	2.01	0.571511639833
42171738	637265109	13377.0	21.9586073148	0.618784512912	LKDRXBCSQODPBY-AMVSKUEXSA-N	1.0	JUTQRXXDIORLET-ONEGZZNKSA-N	flat tautomer	637265109	1066.0	25.5214335044	1.0	43.9172146297	0.309392256456	2.01	0.571511639833
42171769	637265109	13377.0	21.9586073148	0.618457083591	LKDRXBCSQODPBY-AMVSKUEXSA-N	1.0	JUTQRXXDIORLET-ONEGZZNKSA-N	flat tautomer	637265109	962.0	25.5214335044	1.0	43.9172146297	0.309228541796	2.01	0.571436021097
42171770	637265109	13377.0	21.9586073148	0.618457083591	LKDRXBCSQODPBY-AMVSKUEXSA-N	1.0	JUTQRXXDIORLET-ONEGZZNKSA-N	flat tautomer	637265109	1066.0	25.5214335044	1.0	43.9172146297	0.309228541796	2.01	0.571436021097
42171744	637265109	13377.0	21.9586073148	0.618784512912	LKDRXBCSQODPBY-AMVSKUEXSA-N	1.0	JUTQRXXDIORLET-ONEGZZNKSA-N	flat tautomer	637265109	16164.0	21.9281179927	1.0	43.8562359854	0.309392256456	2.01	0.571313151804
20523518	637270880	1620.0	19.1830961606	0.749700052886	LKDRXBCSQODPBY-AMVSKUEXSA-N	1.0	HDTRYLNUVZCQOY-LIZSDCNHSA-N	direct	637270880	1536.0	18.0920514784	1.0	36.1841029568	0.374850026443	2.01	0.571258745867
42171776	637265109	13377.0	21.9586073148	0.618457083591	LKDRXBCSQODPBY-AMVSKUEXSA-N	1.0	JUTQRXXDIORLET-ONEGZZNKSA-N	flat tautomer	637265109	16164.0	21.9281179927	1.0	43.8562359854	0.309228541796	2.01	0.57123755933
10943237	637264292	3314.0	8.10513034325	0.83509809814	LKDRXBCSQODPBY-AMVSKUEXSA-N	1.0	QIGJYVCQYDKYDW-LCOYTZNXSA-N	direct	637264292	3314.0	37.2588484011	2.0	16.2102606865	0.41754904907	2.01	0.570980000236
45679680	637267083	7301.0	23.1791420106	0.618784512912	LKDRXBCSQODPBY-AMVSKUEXSA-N	1.0	LABWFKZNXLWHGQ-ZZRYAAOLSA-N	direct	637267083	5540.0	21.876148359	1.0	43.7522967181	0.309392256456	2.01	0.57097434754
45628038	637265341	2856.0	17.536107011	0.771655175928	LKDRXBCSQODPBY-AMVSKUEXSA-N	1.0	PMMURAAUARKVCB-CERMHHMHSA-N	direct	637265341	10975.0	22.8477116556	1.0	35.072214022	0.385827587964	2.01	0.57092378743
45628046	637265341	10842.0	17.536107011	0.771655175928	LKDRXBCSQODPBY-AMVSKUEXSA-N	1.0	PMMURAAUARKVCB-ZXXMMSQZSA-N	direct	637265341	10975.0	22.8477116556	1.0	35.072214022	0.385827587964	2.01	0.57092378743
45679692	637267083	7301.0	23.1791420106	0.618457083591	LKDRXBCSQODPBY-AMVSKUEXSA-N	1.0	LABWFKZNXLWHGQ-ZZRYAAOLSA-N	direct	637267083	5540.0	21.876148359	1.0	43.7522967181	0.309228541796	2.01	0.570898799894
50712241	637265347	3314.0	18.8096683018	0.726533992549	LKDRXBCSQODPBY-AMVSKUEXSA-N	1.0	QIGJYVCQYDKYDW-LCOYTZNXSA-N	direct	637265347	14900.0	18.5900668767	1.0	37.1801337533	0.363266996274	2.01	0.57065449918
50712242	637265347	3314.0	18.8096683018	0.726533992549	LKDRXBCSQODPBY-AMVSKUEXSA-N	1.0	QIGJYVCQYDKYDW-LCOYTZNXSA-N	direct	637265347	15816.0	18.5900668767	1.0	37.1801337533	0.363266996274	2.01	0.57065449918
50656617	637270299	6181.0	10.1095789812	0.726533992549	LKDRXBCSQODPBY-AMVSKUEXSA-N	1.0	QIGJYVCQYDKYDW-LBGGPIGOSA-N	direct	637270299	6181.0	9.28066871302	2.0	18.561337426	0.363266996274	2.01	0.570433896154
50154963	637266367	2926.0	15.5376020021	0.866005112167	LKDRXBCSQODPBY-AMVSKUEXSA-N	1.0	HDTRYLNUVZCQOY-LIZSDCNHSA-N	direct	637266367	2714.0	20.6798537139	1.0	31.0752040042	0.433002556084	2.01	0.570118501733
20522852	637270880	10184.0	15.49757288	0.866005112167	LKDRXBCSQODPBY-AMVSKUEXSA-N	1.0	HDTRYLNUVZCQOY-LIZSDCNHSA-N	direct	637270880	1536.0	18.0920514784	1.0	30.99514576	0.433002556084	2.01	0.569750951063
20522853	637270880	10184.0	15.49757288	0.866005112167	LKDRXBCSQODPBY-AMVSKUEXSA-N	1.0	HDTRYLNUVZCQOY-LIZSDCNHSA-N	direct	637270880	1620.0	18.0920514784	1.0	30.99514576	0.433002556084	2.01	0.569750951063
20522858	637270880	12906.0	15.49757288	0.866005112167	LKDRXBCSQODPBY-AMVSKUEXSA-N	1.0	HDTRYLNUVZCQOY-LIZSDCNHSA-N	direct	637270880	1536.0	18.0920514784	1.0	30.99514576	0.433002556084	2.01	0.569750951063
20522859	637270880	12906.0	15.49757288	0.866005112167	LKDRXBCSQODPBY-AMVSKUEXSA-N	1.0	HDTRYLNUVZCQOY-LIZSDCNHSA-N	direct	637270880	1620.0	18.0920514784	1.0	30.99514576	0.433002556084	2.01	0.569750951063
20522864	637270880	13190.0	15.49757288	0.866005112167	LKDRXBCSQODPBY-AMVSKUEXSA-N	1.0	HDTRYLNUVZCQOY-LIZSDCNHSA-N	direct	637270880	1536.0	18.0920514784	1.0	30.99514576	0.433002556084	2.01	0.569750951063
20522865	637270880	13190.0	15.49757288	0.866005112167	LKDRXBCSQODPBY-AMVSKUEXSA-N	1.0	HDTRYLNUVZCQOY-LIZSDCNHSA-N	direct	637270880	1620.0	18.0920514784	1.0	30.99514576	0.433002556084	2.01	0.569750951063
20522870	637270880	13815.0	15.49757288	0.866005112167	LKDRXBCSQODPBY-AMVSKUEXSA-N	1.0	HDTRYLNUVZCQOY-LIZSDCNHSA-N	direct	637270880	1536.0	18.0920514784	1.0	30.99514576	0.433002556084	2.01	0.569750951063
20522871	637270880	13815.0	15.49757288	0.866005112167	LKDRXBCSQODPBY-AMVSKUEXSA-N	1.0	HDTRYLNUVZCQOY-LIZSDCNHSA-N	direct	637270880	1620.0	18.0920514784	1.0	30.99514576	0.433002556084	2.01	0.569750951063
20522876	637270880	13835.0	15.49757288	0.866005112167	LKDRXBCSQODPBY-AMVSKUEXSA-N	1.0	HDTRYLNUVZCQOY-LIZSDCNHSA-N	direct	637270880	1536.0	18.0920514784	1.0	30.99514576	0.433002556084	2.01	0.569750951063
20522877	637270880	13835.0	15.49757288	0.866005112167	LKDRXBCSQODPBY-AMVSKUEXSA-N	1.0	HDTRYLNUVZCQOY-LIZSDCNHSA-N	direct	637270880	1620.0	18.0920514784	1.0	30.99514576	0.433002556084	2.01	0.569750951063
20522882	637270880	14235.0	15.49757288	0.866005112167	LKDRXBCSQODPBY-AMVSKUEXSA-N	1.0	HDTRYLNUVZCQOY-LIZSDCNHSA-N	direct	637270880	1536.0	18.0920514784	1.0	30.99514576	0.433002556084	2.01	0.569750951063
20522883	637270880	14235.0	15.49757288	0.866005112167	LKDRXBCSQODPBY-AMVSKUEXSA-N	1.0	HDTRYLNUVZCQOY-LIZSDCNHSA-N	direct	637270880	1620.0	18.0920514784	1.0	30.99514576	0.433002556084	2.01	0.569750951063
50154975	637266367	2926.0	15.5376020021	0.861021186311	LKDRXBCSQODPBY-AMVSKUEXSA-N	1.0	HDTRYLNUVZCQOY-LIZSDCNHSA-N	direct	637266367	2714.0	20.6798537139	1.0	31.0752040042	0.430510593155	2.01	0.569296456571
20522920	637270880	10184.0	15.49757288	0.861021186311	LKDRXBCSQODPBY-AMVSKUEXSA-N	1.0	HDTRYLNUVZCQOY-LIZSDCNHSA-N	direct	637270880	1536.0	18.0920514784	1.0	30.99514576	0.430510593155	2.01	0.568929435868
20522921	637270880	10184.0	15.49757288	0.861021186311	LKDRXBCSQODPBY-AMVSKUEXSA-N	1.0	HDTRYLNUVZCQOY-LIZSDCNHSA-N	direct	637270880	1620.0	18.0920514784	1.0	30.99514576	0.430510593155	2.01	0.568929435868
20522926	637270880	12906.0	15.49757288	0.861021186311	LKDRXBCSQODPBY-AMVSKUEXSA-N	1.0	HDTRYLNUVZCQOY-LIZSDCNHSA-N	direct	637270880	1536.0	18.0920514784	1.0	30.99514576	0.430510593155	2.01	0.568929435868
20522927	637270880	12906.0	15.49757288	0.861021186311	LKDRXBCSQODPBY-AMVSKUEXSA-N	1.0	HDTRYLNUVZCQOY-LIZSDCNHSA-N	direct	637270880	1620.0	18.0920514784	1.0	30.99514576	0.430510593155	2.01	0.568929435868
20522932	637270880	13190.0	15.49757288	0.861021186311	LKDRXBCSQODPBY-AMVSKUEXSA-N	1.0	HDTRYLNUVZCQOY-LIZSDCNHSA-N	direct	637270880	1536.0	18.0920514784	1.0	30.99514576	0.430510593155	2.01	0.568929435868
20522933	637270880	13190.0	15.49757288	0.861021186311	LKDRXBCSQODPBY-AMVSKUEXSA-N	1.0	HDTRYLNUVZCQOY-LIZSDCNHSA-N	direct	637270880	1620.0	18.0920514784	1.0	30.99514576	0.430510593155	2.01	0.568929435868
20522938	637270880	13815.0	15.49757288	0.861021186311	LKDRXBCSQODPBY-AMVSKUEXSA-N	1.0	HDTRYLNUVZCQOY-LIZSDCNHSA-N	direct	637270880	1536.0	18.0920514784	1.0	30.99514576	0.430510593155	2.01	0.568929435868
20522939	637270880	13815.0	15.49757288	0.861021186311	LKDRXBCSQODPBY-AMVSKUEXSA-N	1.0	HDTRYLNUVZCQOY-LIZSDCNHSA-N	direct	637270880	1620.0	18.0920514784	1.0	30.99514576	0.430510593155	2.01	0.568929435868
20522944	637270880	13835.0	15.49757288	0.861021186311	LKDRXBCSQODPBY-AMVSKUEXSA-N	1.0	HDTRYLNUVZCQOY-LIZSDCNHSA-N	direct	637270880	1536.0	18.0920514784	1.0	30.99514576	0.430510593155	2.01	0.568929435868
20522945	637270880	13835.0	15.49757288	0.861021186311	LKDRXBCSQODPBY-AMVSKUEXSA-N	1.0	HDTRYLNUVZCQOY-LIZSDCNHSA-N	direct	637270880	1620.0	18.0920514784	1.0	30.99514576	0.430510593155	2.01	0.568929435868
20522950	637270880	14235.0	15.49757288	0.861021186311	LKDRXBCSQODPBY-AMVSKUEXSA-N	1.0	HDTRYLNUVZCQOY-LIZSDCNHSA-N	direct	637270880	1536.0	18.0920514784	1.0	30.99514576	0.430510593155	2.01	0.568929435868
20522951	637270880	14235.0	15.49757288	0.861021186311	LKDRXBCSQODPBY-AMVSKUEXSA-N	1.0	HDTRYLNUVZCQOY-LIZSDCNHSA-N	direct	637270880	1620.0	18.0920514784	1.0	30.99514576	0.430510593155	2.01	0.568929435868
10943201	637264292	3314.0	8.10513034325	0.821037275646	LKDRXBCSQODPBY-AMVSKUEXSA-N	1.0	QIGJYVCQYDKYDW-LCOYTZNXSA-N	direct	637264292	3314.0	37.2588484011	2.0	16.2102606865	0.410518637823	2.01	0.56856122938
50155059	637266367	2926.0	15.5376020021	0.85470244781	LKDRXBCSQODPBY-AMVSKUEXSA-N	1.0	HDTRYLNUVZCQOY-LIZSDCNHSA-N	direct	637266367	2714.0	20.6798537139	1.0	31.0752040042	0.427351223905	2.01	0.568249102085
20523396	637270880	10184.0	15.49757288	0.85470244781	LKDRXBCSQODPBY-AMVSKUEXSA-N	1.0	HDTRYLNUVZCQOY-LIZSDCNHSA-N	direct	637270880	1536.0	18.0920514784	1.0	30.99514576	0.427351223905	2.01	0.567882756602
20523397	637270880	10184.0	15.49757288	0.85470244781	LKDRXBCSQODPBY-AMVSKUEXSA-N	1.0	HDTRYLNUVZCQOY-LIZSDCNHSA-N	direct	637270880	1620.0	18.0920514784	1.0	30.99514576	0.427351223905	2.01	0.567882756602
20523402	637270880	12906.0	15.49757288	0.85470244781	LKDRXBCSQODPBY-AMVSKUEXSA-N	1.0	HDTRYLNUVZCQOY-LIZSDCNHSA-N	direct	637270880	1536.0	18.0920514784	1.0	30.99514576	0.427351223905	2.01	0.567882756602
20523403	637270880	12906.0	15.49757288	0.85470244781	LKDRXBCSQODPBY-AMVSKUEXSA-N	1.0	HDTRYLNUVZCQOY-LIZSDCNHSA-N	direct	637270880	1620.0	18.0920514784	1.0	30.99514576	0.427351223905	2.01	0.567882756602
20523408	637270880	13190.0	15.49757288	0.85470244781	LKDRXBCSQODPBY-AMVSKUEXSA-N	1.0	HDTRYLNUVZCQOY-LIZSDCNHSA-N	direct	637270880	1536.0	18.0920514784	1.0	30.99514576	0.427351223905	2.01	0.567882756602
20523409	637270880	13190.0	15.49757288	0.85470244781	LKDRXBCSQODPBY-AMVSKUEXSA-N	1.0	HDTRYLNUVZCQOY-LIZSDCNHSA-N	direct	637270880	1620.0	18.0920514784	1.0	30.99514576	0.427351223905	2.01	0.567882756602
20523414	637270880	13815.0	15.49757288	0.85470244781	LKDRXBCSQODPBY-AMVSKUEXSA-N	1.0	HDTRYLNUVZCQOY-LIZSDCNHSA-N	direct	637270880	1536.0	18.0920514784	1.0	30.99514576	0.427351223905	2.01	0.567882756602
20523415	637270880	13815.0	15.49757288	0.85470244781	LKDRXBCSQODPBY-AMVSKUEXSA-N	1.0	HDTRYLNUVZCQOY-LIZSDCNHSA-N	direct	637270880	1620.0	18.0920514784	1.0	30.99514576	0.427351223905	2.01	0.567882756602
20523420	637270880	13835.0	15.49757288	0.85470244781	LKDRXBCSQODPBY-AMVSKUEXSA-N	1.0	HDTRYLNUVZCQOY-LIZSDCNHSA-N	direct	637270880	1536.0	18.0920514784	1.0	30.99514576	0.427351223905	2.01	0.567882756602
20523421	637270880	13835.0	15.49757288	0.85470244781	LKDRXBCSQODPBY-AMVSKUEXSA-N	1.0	HDTRYLNUVZCQOY-LIZSDCNHSA-N	direct	637270880	1620.0	18.0920514784	1.0	30.99514576	0.427351223905	2.01	0.567882756602
20523426	637270880	14235.0	15.49757288	0.85470244781	LKDRXBCSQODPBY-AMVSKUEXSA-N	1.0	HDTRYLNUVZCQOY-LIZSDCNHSA-N	direct	637270880	1536.0	18.0920514784	1.0	30.99514576	0.427351223905	2.01	0.567882756602
20523427	637270880	14235.0	15.49757288	0.85470244781	LKDRXBCSQODPBY-AMVSKUEXSA-N	1.0	HDTRYLNUVZCQOY-LIZSDCNHSA-N	direct	637270880	1620.0	18.0920514784	1.0	30.99514576	0.427351223905	2.01	0.567882756602
10943297	637264292	3314.0	8.10513034325	0.816483380648	LKDRXBCSQODPBY-AMVSKUEXSA-N	1.0	QIGJYVCQYDKYDW-LCOYTZNXSA-N	direct	637264292	3314.0	37.2588484011	2.0	16.2102606865	0.408241690324	2.01	0.567771201014
45628122	637265341	2856.0	17.536107011	0.754586126066	LKDRXBCSQODPBY-AMVSKUEXSA-N	1.0	PMMURAAUARKVCB-CERMHHMHSA-N	direct	637265341	10975.0	22.8477116556	1.0	35.072214022	0.377293063033	2.01	0.567740039659
45628130	637265341	10842.0	17.536107011	0.754586126066	LKDRXBCSQODPBY-AMVSKUEXSA-N	1.0	PMMURAAUARKVCB-ZXXMMSQZSA-N	direct	637265341	10975.0	22.8477116556	1.0	35.072214022	0.377293063033	2.01	0.567740039659
45628110	637265341	2856.0	17.536107011	0.749700052886	LKDRXBCSQODPBY-AMVSKUEXSA-N	1.0	PMMURAAUARKVCB-CERMHHMHSA-N	direct	637265341	10975.0	22.8477116556	1.0	35.072214022	0.374850026443	2.01	0.566818746289
45628118	637265341	10842.0	17.536107011	0.749700052886	LKDRXBCSQODPBY-AMVSKUEXSA-N	1.0	PMMURAAUARKVCB-ZXXMMSQZSA-N	direct	637265341	10975.0	22.8477116556	1.0	35.072214022	0.374850026443	2.01	0.566818746289
20523654	637270880	1620.0	19.1830961606	0.726533992549	LKDRXBCSQODPBY-AMVSKUEXSA-N	1.0	HDTRYLNUVZCQOY-LIZSDCNHSA-N	direct	637270880	1536.0	18.0920514784	1.0	36.1841029568	0.363266996274	2.01	0.566793630852
50710459	637265347	3314.0	18.8096683018	0.704142057525	LKDRXBCSQODPBY-AMVSKUEXSA-N	1.0	QIGJYVCQYDKYDW-LCOYTZNXSA-N	direct	637265347	14900.0	18.5900668767	1.0	37.1801337533	0.352071028763	2.01	0.566205824114
50710460	637265347	3314.0	18.8096683018	0.704142057525	LKDRXBCSQODPBY-AMVSKUEXSA-N	1.0	QIGJYVCQYDKYDW-LCOYTZNXSA-N	direct	637265347	15816.0	18.5900668767	1.0	37.1801337533	0.352071028763	2.01	0.566205824114
50656533	637270299	6181.0	9.70553377384	0.704142057525	LKDRXBCSQODPBY-AMVSKUEXSA-N	1.0	QIGJYVCQYDKYDW-LBGGPIGOSA-N	direct	637270299	6181.0	9.28066871302	2.0	18.561337426	0.352071028763	2.01	0.565986940852
50154987	637266367	2926.0	15.5376020021	0.83509809814	LKDRXBCSQODPBY-AMVSKUEXSA-N	1.0	HDTRYLNUVZCQOY-LIZSDCNHSA-N	direct	637266367	2714.0	20.6798537139	1.0	31.0752040042	0.41754904907	2.01	0.564962204518
42171777	637265109	13377.0	21.9586073148	0.589464658504	LKDRXBCSQODPBY-AMVSKUEXSA-N	1.0	JUTQRXXDIORLET-ONEGZZNKSA-N	flat tautomer	637265109	962.0	25.5214335044	1.0	43.9172146297	0.294732329252	2.01	0.564617928204
42171778	637265109	13377.0	21.9586073148	0.589464658504	LKDRXBCSQODPBY-AMVSKUEXSA-N	1.0	JUTQRXXDIORLET-ONEGZZNKSA-N	flat tautomer	637265109	1066.0	25.5214335044	1.0	43.9172146297	0.294732329252	2.01	0.564617928204
20522988	637270880	10184.0	15.49757288	0.83509809814	LKDRXBCSQODPBY-AMVSKUEXSA-N	1.0	HDTRYLNUVZCQOY-LIZSDCNHSA-N	direct	637270880	1536.0	18.0920514784	1.0	30.99514576	0.41754904907	2.01	0.564597978071
20522989	637270880	10184.0	15.49757288	0.83509809814	LKDRXBCSQODPBY-AMVSKUEXSA-N	1.0	HDTRYLNUVZCQOY-LIZSDCNHSA-N	direct	637270880	1620.0	18.0920514784	1.0	30.99514576	0.41754904907	2.01	0.564597978071
20522994	637270880	12906.0	15.49757288	0.83509809814	LKDRXBCSQODPBY-AMVSKUEXSA-N	1.0	HDTRYLNUVZCQOY-LIZSDCNHSA-N	direct	637270880	1536.0	18.0920514784	1.0	30.99514576	0.41754904907	2.01	0.564597978071
20522995	637270880	12906.0	15.49757288	0.83509809814	LKDRXBCSQODPBY-AMVSKUEXSA-N	1.0	HDTRYLNUVZCQOY-LIZSDCNHSA-N	direct	637270880	1620.0	18.0920514784	1.0	30.99514576	0.41754904907	2.01	0.564597978071
20523000	637270880	13190.0	15.49757288	0.83509809814	LKDRXBCSQODPBY-AMVSKUEXSA-N	1.0	HDTRYLNUVZCQOY-LIZSDCNHSA-N	direct	637270880	1536.0	18.0920514784	1.0	30.99514576	0.41754904907	2.01	0.564597978071
20523001	637270880	13190.0	15.49757288	0.83509809814	LKDRXBCSQODPBY-AMVSKUEXSA-N	1.0	HDTRYLNUVZCQOY-LIZSDCNHSA-N	direct	637270880	1620.0	18.0920514784	1.0	30.99514576	0.41754904907	2.01	0.564597978071
20523006	637270880	13815.0	15.49757288	0.83509809814	LKDRXBCSQODPBY-AMVSKUEXSA-N	1.0	HDTRYLNUVZCQOY-LIZSDCNHSA-N	direct	637270880	1536.0	18.0920514784	1.0	30.99514576	0.41754904907	2.01	0.564597978071
20523007	637270880	13815.0	15.49757288	0.83509809814	LKDRXBCSQODPBY-AMVSKUEXSA-N	1.0	HDTRYLNUVZCQOY-LIZSDCNHSA-N	direct	637270880	1620.0	18.0920514784	1.0	30.99514576	0.41754904907	2.01	0.564597978071
20523012	637270880	13835.0	15.49757288	0.83509809814	LKDRXBCSQODPBY-AMVSKUEXSA-N	1.0	HDTRYLNUVZCQOY-LIZSDCNHSA-N	direct	637270880	1536.0	18.0920514784	1.0	30.99514576	0.41754904907	2.01	0.564597978071
20523013	637270880	13835.0	15.49757288	0.83509809814	LKDRXBCSQODPBY-AMVSKUEXSA-N	1.0	HDTRYLNUVZCQOY-LIZSDCNHSA-N	direct	637270880	1620.0	18.0920514784	1.0	30.99514576	0.41754904907	2.01	0.564597978071
20523018	637270880	14235.0	15.49757288	0.83509809814	LKDRXBCSQODPBY-AMVSKUEXSA-N	1.0	HDTRYLNUVZCQOY-LIZSDCNHSA-N	direct	637270880	1536.0	18.0920514784	1.0	30.99514576	0.41754904907	2.01	0.564597978071
20523019	637270880	14235.0	15.49757288	0.83509809814	LKDRXBCSQODPBY-AMVSKUEXSA-N	1.0	HDTRYLNUVZCQOY-LIZSDCNHSA-N	direct	637270880	1620.0	18.0920514784	1.0	30.99514576	0.41754904907	2.01	0.564597978071
42171784	637265109	13377.0	21.9586073148	0.589464658504	LKDRXBCSQODPBY-AMVSKUEXSA-N	1.0	JUTQRXXDIORLET-ONEGZZNKSA-N	flat tautomer	637265109	16164.0	21.9281179927	1.0	43.8562359854	0.294732329252	2.01	0.564421834385
45679695	637267083	7301.0	23.1791420106	0.589464658504	LKDRXBCSQODPBY-AMVSKUEXSA-N	1.0	LABWFKZNXLWHGQ-ZZRYAAOLSA-N	direct	637267083	5540.0	21.876148359	1.0	43.7522967181	0.294732329252	2.01	0.56408711686
50154951	637266367	2926.0	15.5376020021	0.821037275646	LKDRXBCSQODPBY-AMVSKUEXSA-N	1.0	HDTRYLNUVZCQOY-LIZSDCNHSA-N	direct	637266367	2714.0	20.6798537139	1.0	31.0752040042	0.410518637823	2.01	0.562568926095
10943273	637264292	3314.0	8.10513034325	0.786221120101	LKDRXBCSQODPBY-AMVSKUEXSA-N	1.0	QIGJYVCQYDKYDW-LCOYTZNXSA-N	direct	637264292	3314.0	37.2588484011	2.0	16.2102606865	0.393110560051	2.01	0.562435466927
45628134	637265341	2856.0	17.536107011	0.726533992549	LKDRXBCSQODPBY-AMVSKUEXSA-N	1.0	PMMURAAUARKVCB-CERMHHMHSA-N	direct	637265341	10975.0	22.8477116556	1.0	35.072214022	0.363266996274	2.01	0.56238833553
45628142	637265341	10842.0	17.536107011	0.726533992549	LKDRXBCSQODPBY-AMVSKUEXSA-N	1.0	PMMURAAUARKVCB-ZXXMMSQZSA-N	direct	637265341	10975.0	22.8477116556	1.0	35.072214022	0.363266996274	2.01	0.56238833553
20523042	637270880	1620.0	19.1830961606	0.704142057525	LKDRXBCSQODPBY-AMVSKUEXSA-N	1.0	HDTRYLNUVZCQOY-LIZSDCNHSA-N	direct	637270880	1536.0	18.0920514784	1.0	36.1841029568	0.352071028763	2.01	0.562375054119
10943321	637264292	3314.0	8.10513034325	0.785607510839	LKDRXBCSQODPBY-AMVSKUEXSA-N	1.0	QIGJYVCQYDKYDW-LCOYTZNXSA-N	direct	637264292	3314.0	37.2588484011	2.0	16.2102606865	0.39280375542	2.01	0.562325696071
20522784	637270880	10184.0	15.49757288	0.821037275646	LKDRXBCSQODPBY-AMVSKUEXSA-N	1.0	HDTRYLNUVZCQOY-LIZSDCNHSA-N	direct	637270880	1536.0	18.0920514784	1.0	30.99514576	0.410518637823	2.01	0.562206242575
20522785	637270880	10184.0	15.49757288	0.821037275646	LKDRXBCSQODPBY-AMVSKUEXSA-N	1.0	HDTRYLNUVZCQOY-LIZSDCNHSA-N	direct	637270880	1620.0	18.0920514784	1.0	30.99514576	0.410518637823	2.01	0.562206242575
20522790	637270880	12906.0	15.49757288	0.821037275646	LKDRXBCSQODPBY-AMVSKUEXSA-N	1.0	HDTRYLNUVZCQOY-LIZSDCNHSA-N	direct	637270880	1536.0	18.0920514784	1.0	30.99514576	0.410518637823	2.01	0.562206242575
20522791	637270880	12906.0	15.49757288	0.821037275646	LKDRXBCSQODPBY-AMVSKUEXSA-N	1.0	HDTRYLNUVZCQOY-LIZSDCNHSA-N	direct	637270880	1620.0	18.0920514784	1.0	30.99514576	0.410518637823	2.01	0.562206242575
20522796	637270880	13190.0	15.49757288	0.821037275646	LKDRXBCSQODPBY-AMVSKUEXSA-N	1.0	HDTRYLNUVZCQOY-LIZSDCNHSA-N	direct	637270880	1536.0	18.0920514784	1.0	30.99514576	0.410518637823	2.01	0.562206242575
20522797	637270880	13190.0	15.49757288	0.821037275646	LKDRXBCSQODPBY-AMVSKUEXSA-N	1.0	HDTRYLNUVZCQOY-LIZSDCNHSA-N	direct	637270880	1620.0	18.0920514784	1.0	30.99514576	0.410518637823	2.01	0.562206242575
20522802	637270880	13815.0	15.49757288	0.821037275646	LKDRXBCSQODPBY-AMVSKUEXSA-N	1.0	HDTRYLNUVZCQOY-LIZSDCNHSA-N	direct	637270880	1536.0	18.0920514784	1.0	30.99514576	0.410518637823	2.01	0.562206242575
20522803	637270880	13815.0	15.49757288	0.821037275646	LKDRXBCSQODPBY-AMVSKUEXSA-N	1.0	HDTRYLNUVZCQOY-LIZSDCNHSA-N	direct	637270880	1620.0	18.0920514784	1.0	30.99514576	0.410518637823	2.01	0.562206242575
20522808	637270880	13835.0	15.49757288	0.821037275646	LKDRXBCSQODPBY-AMVSKUEXSA-N	1.0	HDTRYLNUVZCQOY-LIZSDCNHSA-N	direct	637270880	1536.0	18.0920514784	1.0	30.99514576	0.410518637823	2.01	0.562206242575
20522809	637270880	13835.0	15.49757288	0.821037275646	LKDRXBCSQODPBY-AMVSKUEXSA-N	1.0	HDTRYLNUVZCQOY-LIZSDCNHSA-N	direct	637270880	1620.0	18.0920514784	1.0	30.99514576	0.410518637823	2.01	0.562206242575
20522814	637270880	14235.0	15.49757288	0.821037275646	LKDRXBCSQODPBY-AMVSKUEXSA-N	1.0	HDTRYLNUVZCQOY-LIZSDCNHSA-N	direct	637270880	1536.0	18.0920514784	1.0	30.99514576	0.410518637823	2.01	0.562206242575
20522815	637270880	14235.0	15.49757288	0.821037275646	LKDRXBCSQODPBY-AMVSKUEXSA-N	1.0	HDTRYLNUVZCQOY-LIZSDCNHSA-N	direct	637270880	1620.0	18.0920514784	1.0	30.99514576	0.410518637823	2.01	0.562206242575
50155047	637266367	2926.0	15.5376020021	0.816483380648	LKDRXBCSQODPBY-AMVSKUEXSA-N	1.0	HDTRYLNUVZCQOY-LIZSDCNHSA-N	direct	637266367	2714.0	20.6798537139	1.0	31.0752040042	0.408241690324	2.01	0.561787224166
20523328	637270880	10184.0	15.49757288	0.816483380648	LKDRXBCSQODPBY-AMVSKUEXSA-N	1.0	HDTRYLNUVZCQOY-LIZSDCNHSA-N	direct	637270880	1536.0	18.0920514784	1.0	30.99514576	0.408241690324	2.01	0.561425044602
20523329	637270880	10184.0	15.49757288	0.816483380648	LKDRXBCSQODPBY-AMVSKUEXSA-N	1.0	HDTRYLNUVZCQOY-LIZSDCNHSA-N	direct	637270880	1620.0	18.0920514784	1.0	30.99514576	0.408241690324	2.01	0.561425044602
20523334	637270880	12906.0	15.49757288	0.816483380648	LKDRXBCSQODPBY-AMVSKUEXSA-N	1.0	HDTRYLNUVZCQOY-LIZSDCNHSA-N	direct	637270880	1536.0	18.0920514784	1.0	30.99514576	0.408241690324	2.01	0.561425044602
20523335	637270880	12906.0	15.49757288	0.816483380648	LKDRXBCSQODPBY-AMVSKUEXSA-N	1.0	HDTRYLNUVZCQOY-LIZSDCNHSA-N	direct	637270880	1620.0	18.0920514784	1.0	30.99514576	0.408241690324	2.01	0.561425044602
20523340	637270880	13190.0	15.49757288	0.816483380648	LKDRXBCSQODPBY-AMVSKUEXSA-N	1.0	HDTRYLNUVZCQOY-LIZSDCNHSA-N	direct	637270880	1536.0	18.0920514784	1.0	30.99514576	0.408241690324	2.01	0.561425044602
20523341	637270880	13190.0	15.49757288	0.816483380648	LKDRXBCSQODPBY-AMVSKUEXSA-N	1.0	HDTRYLNUVZCQOY-LIZSDCNHSA-N	direct	637270880	1620.0	18.0920514784	1.0	30.99514576	0.408241690324	2.01	0.561425044602
20523346	637270880	13815.0	15.49757288	0.816483380648	LKDRXBCSQODPBY-AMVSKUEXSA-N	1.0	HDTRYLNUVZCQOY-LIZSDCNHSA-N	direct	637270880	1536.0	18.0920514784	1.0	30.99514576	0.408241690324	2.01	0.561425044602
20523347	637270880	13815.0	15.49757288	0.816483380648	LKDRXBCSQODPBY-AMVSKUEXSA-N	1.0	HDTRYLNUVZCQOY-LIZSDCNHSA-N	direct	637270880	1620.0	18.0920514784	1.0	30.99514576	0.408241690324	2.01	0.561425044602
20523352	637270880	13835.0	15.49757288	0.816483380648	LKDRXBCSQODPBY-AMVSKUEXSA-N	1.0	HDTRYLNUVZCQOY-LIZSDCNHSA-N	direct	637270880	1536.0	18.0920514784	1.0	30.99514576	0.408241690324	2.01	0.561425044602
20523353	637270880	13835.0	15.49757288	0.816483380648	LKDRXBCSQODPBY-AMVSKUEXSA-N	1.0	HDTRYLNUVZCQOY-LIZSDCNHSA-N	direct	637270880	1620.0	18.0920514784	1.0	30.99514576	0.408241690324	2.01	0.561425044602
20523358	637270880	14235.0	15.49757288	0.816483380648	LKDRXBCSQODPBY-AMVSKUEXSA-N	1.0	HDTRYLNUVZCQOY-LIZSDCNHSA-N	direct	637270880	1536.0	18.0920514784	1.0	30.99514576	0.408241690324	2.01	0.561425044602
20523359	637270880	14235.0	15.49757288	0.816483380648	LKDRXBCSQODPBY-AMVSKUEXSA-N	1.0	HDTRYLNUVZCQOY-LIZSDCNHSA-N	direct	637270880	1620.0	18.0920514784	1.0	30.99514576	0.408241690324	2.01	0.561425044602
42171761	637265109	13377.0	21.9586073148	0.575121622611	LKDRXBCSQODPBY-AMVSKUEXSA-N	1.0	JUTQRXXDIORLET-ONEGZZNKSA-N	flat tautomer	637265109	962.0	25.5214335044	1.0	43.9172146297	0.287560811305	2.01	0.561151521863
42171762	637265109	13377.0	21.9586073148	0.575121622611	LKDRXBCSQODPBY-AMVSKUEXSA-N	1.0	JUTQRXXDIORLET-ONEGZZNKSA-N	flat tautomer	637265109	1066.0	25.5214335044	1.0	43.9172146297	0.287560811305	2.01	0.561151521863
42171768	637265109	13377.0	21.9586073148	0.575121622611	LKDRXBCSQODPBY-AMVSKUEXSA-N	1.0	JUTQRXXDIORLET-ONEGZZNKSA-N	flat tautomer	637265109	16164.0	21.9281179927	1.0	43.8562359854	0.287560811305	2.01	0.560956631939
41012004	637267243	5893.0	14.0357403698	0.896913015585	LKDRXBCSQODPBY-AMVSKUEXSA-N	1.0	GUBGYTABKSRVRQ-QKKXKWKRSA-N	direct	637267243	9877.0	17.1630432629	1.0	28.0714807396	0.448456507793	2.01	0.560706300465
41012005	637267243	5893.0	14.0357403698	0.896913015585	LKDRXBCSQODPBY-AMVSKUEXSA-N	1.0	GUBGYTABKSRVRQ-QKKXKWKRSA-N	direct	637267243	13586.0	16.1378686207	1.0	28.0714807396	0.448456507793	2.01	0.560706300465
41012006	637267243	5893.0	14.0357403698	0.896913015585	LKDRXBCSQODPBY-AMVSKUEXSA-N	1.0	GUBGYTABKSRVRQ-QKKXKWKRSA-N	direct	637267243	16797.0	15.3914739664	1.0	28.0714807396	0.448456507793	2.01	0.560706300465
45679689	637267083	7301.0	23.1791420106	0.575121622611	LKDRXBCSQODPBY-AMVSKUEXSA-N	1.0	LABWFKZNXLWHGQ-ZZRYAAOLSA-N	direct	637267083	5540.0	21.876148359	1.0	43.7522967181	0.287560811305	2.01	0.560623969373
10943261	637264292	3314.0	8.10513034325	0.771655175928	LKDRXBCSQODPBY-AMVSKUEXSA-N	1.0	QIGJYVCQYDKYDW-LCOYTZNXSA-N	direct	637264292	3314.0	37.2588484011	2.0	16.2102606865	0.385827587964	2.01	0.559812177266
45628026	637265341	2856.0	17.536107011	0.704142057525	LKDRXBCSQODPBY-AMVSKUEXSA-N	1.0	PMMURAAUARKVCB-CERMHHMHSA-N	direct	637265341	10975.0	22.8477116556	1.0	35.072214022	0.352071028763	2.01	0.55800410134
45628034	637265341	10842.0	17.536107011	0.704142057525	LKDRXBCSQODPBY-AMVSKUEXSA-N	1.0	PMMURAAUARKVCB-ZXXMMSQZSA-N	direct	637265341	10975.0	22.8477116556	1.0	35.072214022	0.352071028763	2.01	0.55800410134
10943345	637264292	3314.0	8.10513034325	0.754586126066	LKDRXBCSQODPBY-AMVSKUEXSA-N	1.0	QIGJYVCQYDKYDW-LCOYTZNXSA-N	direct	637264292	3314.0	37.2588484011	2.0	16.2102606865	0.377293063033	2.01	0.55669039322
50155023	637266367	2926.0	15.5376020021	0.786221120101	LKDRXBCSQODPBY-AMVSKUEXSA-N	1.0	HDTRYLNUVZCQOY-LIZSDCNHSA-N	direct	637266367	2714.0	20.6798537139	1.0	31.0752040042	0.393110560051	2.01	0.556507725601
50155071	637266367	2926.0	15.5376020021	0.785607510839	LKDRXBCSQODPBY-AMVSKUEXSA-N	1.0	HDTRYLNUVZCQOY-LIZSDCNHSA-N	direct	637266367	2714.0	20.6798537139	1.0	31.0752040042	0.39280375542	2.01	0.556399111665
20523192	637270880	10184.0	15.49757288	0.786221120101	LKDRXBCSQODPBY-AMVSKUEXSA-N	1.0	HDTRYLNUVZCQOY-LIZSDCNHSA-N	direct	637270880	1536.0	18.0920514784	1.0	30.99514576	0.393110560051	2.01	0.556148949686
20523193	637270880	10184.0	15.49757288	0.786221120101	LKDRXBCSQODPBY-AMVSKUEXSA-N	1.0	HDTRYLNUVZCQOY-LIZSDCNHSA-N	direct	637270880	1620.0	18.0920514784	1.0	30.99514576	0.393110560051	2.01	0.556148949686
20523198	637270880	12906.0	15.49757288	0.786221120101	LKDRXBCSQODPBY-AMVSKUEXSA-N	1.0	HDTRYLNUVZCQOY-LIZSDCNHSA-N	direct	637270880	1536.0	18.0920514784	1.0	30.99514576	0.393110560051	2.01	0.556148949686
20523199	637270880	12906.0	15.49757288	0.786221120101	LKDRXBCSQODPBY-AMVSKUEXSA-N	1.0	HDTRYLNUVZCQOY-LIZSDCNHSA-N	direct	637270880	1620.0	18.0920514784	1.0	30.99514576	0.393110560051	2.01	0.556148949686
20523204	637270880	13190.0	15.49757288	0.786221120101	LKDRXBCSQODPBY-AMVSKUEXSA-N	1.0	HDTRYLNUVZCQOY-LIZSDCNHSA-N	direct	637270880	1536.0	18.0920514784	1.0	30.99514576	0.393110560051	2.01	0.556148949686
20523205	637270880	13190.0	15.49757288	0.786221120101	LKDRXBCSQODPBY-AMVSKUEXSA-N	1.0	HDTRYLNUVZCQOY-LIZSDCNHSA-N	direct	637270880	1620.0	18.0920514784	1.0	30.99514576	0.393110560051	2.01	0.556148949686
20523210	637270880	13815.0	15.49757288	0.786221120101	LKDRXBCSQODPBY-AMVSKUEXSA-N	1.0	HDTRYLNUVZCQOY-LIZSDCNHSA-N	direct	637270880	1536.0	18.0920514784	1.0	30.99514576	0.393110560051	2.01	0.556148949686
20523211	637270880	13815.0	15.49757288	0.786221120101	LKDRXBCSQODPBY-AMVSKUEXSA-N	1.0	HDTRYLNUVZCQOY-LIZSDCNHSA-N	direct	637270880	1620.0	18.0920514784	1.0	30.99514576	0.393110560051	2.01	0.556148949686
20523216	637270880	13835.0	15.49757288	0.786221120101	LKDRXBCSQODPBY-AMVSKUEXSA-N	1.0	HDTRYLNUVZCQOY-LIZSDCNHSA-N	direct	637270880	1536.0	18.0920514784	1.0	30.99514576	0.393110560051	2.01	0.556148949686
20523217	637270880	13835.0	15.49757288	0.786221120101	LKDRXBCSQODPBY-AMVSKUEXSA-N	1.0	HDTRYLNUVZCQOY-LIZSDCNHSA-N	direct	637270880	1620.0	18.0920514784	1.0	30.99514576	0.393110560051	2.01	0.556148949686
20523222	637270880	14235.0	15.49757288	0.786221120101	LKDRXBCSQODPBY-AMVSKUEXSA-N	1.0	HDTRYLNUVZCQOY-LIZSDCNHSA-N	direct	637270880	1536.0	18.0920514784	1.0	30.99514576	0.393110560051	2.01	0.556148949686
20523223	637270880	14235.0	15.49757288	0.786221120101	LKDRXBCSQODPBY-AMVSKUEXSA-N	1.0	HDTRYLNUVZCQOY-LIZSDCNHSA-N	direct	637270880	1620.0	18.0920514784	1.0	30.99514576	0.393110560051	2.01	0.556148949686
20523464	637270880	10184.0	15.49757288	0.785607510839	LKDRXBCSQODPBY-AMVSKUEXSA-N	1.0	HDTRYLNUVZCQOY-LIZSDCNHSA-N	direct	637270880	1536.0	18.0920514784	1.0	30.99514576	0.39280375542	2.01	0.556040405772
20523465	637270880	10184.0	15.49757288	0.785607510839	LKDRXBCSQODPBY-AMVSKUEXSA-N	1.0	HDTRYLNUVZCQOY-LIZSDCNHSA-N	direct	637270880	1620.0	18.0920514784	1.0	30.99514576	0.39280375542	2.01	0.556040405772
20523470	637270880	12906.0	15.49757288	0.785607510839	LKDRXBCSQODPBY-AMVSKUEXSA-N	1.0	HDTRYLNUVZCQOY-LIZSDCNHSA-N	direct	637270880	1536.0	18.0920514784	1.0	30.99514576	0.39280375542	2.01	0.556040405772
20523471	637270880	12906.0	15.49757288	0.785607510839	LKDRXBCSQODPBY-AMVSKUEXSA-N	1.0	HDTRYLNUVZCQOY-LIZSDCNHSA-N	direct	637270880	1620.0	18.0920514784	1.0	30.99514576	0.39280375542	2.01	0.556040405772
20523476	637270880	13190.0	15.49757288	0.785607510839	LKDRXBCSQODPBY-AMVSKUEXSA-N	1.0	HDTRYLNUVZCQOY-LIZSDCNHSA-N	direct	637270880	1536.0	18.0920514784	1.0	30.99514576	0.39280375542	2.01	0.556040405772
20523477	637270880	13190.0	15.49757288	0.785607510839	LKDRXBCSQODPBY-AMVSKUEXSA-N	1.0	HDTRYLNUVZCQOY-LIZSDCNHSA-N	direct	637270880	1620.0	18.0920514784	1.0	30.99514576	0.39280375542	2.01	0.556040405772
20523482	637270880	13815.0	15.49757288	0.785607510839	LKDRXBCSQODPBY-AMVSKUEXSA-N	1.0	HDTRYLNUVZCQOY-LIZSDCNHSA-N	direct	637270880	1536.0	18.0920514784	1.0	30.99514576	0.39280375542	2.01	0.556040405772
20523483	637270880	13815.0	15.49757288	0.785607510839	LKDRXBCSQODPBY-AMVSKUEXSA-N	1.0	HDTRYLNUVZCQOY-LIZSDCNHSA-N	direct	637270880	1620.0	18.0920514784	1.0	30.99514576	0.39280375542	2.01	0.556040405772
20523488	637270880	13835.0	15.49757288	0.785607510839	LKDRXBCSQODPBY-AMVSKUEXSA-N	1.0	HDTRYLNUVZCQOY-LIZSDCNHSA-N	direct	637270880	1536.0	18.0920514784	1.0	30.99514576	0.39280375542	2.01	0.556040405772
20523489	637270880	13835.0	15.49757288	0.785607510839	LKDRXBCSQODPBY-AMVSKUEXSA-N	1.0	HDTRYLNUVZCQOY-LIZSDCNHSA-N	direct	637270880	1620.0	18.0920514784	1.0	30.99514576	0.39280375542	2.01	0.556040405772
20523494	637270880	14235.0	15.49757288	0.785607510839	LKDRXBCSQODPBY-AMVSKUEXSA-N	1.0	HDTRYLNUVZCQOY-LIZSDCNHSA-N	direct	637270880	1536.0	18.0920514784	1.0	30.99514576	0.39280375542	2.01	0.556040405772
20523495	637270880	14235.0	15.49757288	0.785607510839	LKDRXBCSQODPBY-AMVSKUEXSA-N	1.0	HDTRYLNUVZCQOY-LIZSDCNHSA-N	direct	637270880	1620.0	18.0920514784	1.0	30.99514576	0.39280375542	2.01	0.556040405772
41011950	637267243	5893.0	14.0357403698	0.866005112167	LKDRXBCSQODPBY-AMVSKUEXSA-N	1.0	GUBGYTABKSRVRQ-QKKXKWKRSA-N	direct	637267243	9877.0	17.1630432629	1.0	28.0714807396	0.433002556084	2.01	0.555812063373
41011951	637267243	5893.0	14.0357403698	0.866005112167	LKDRXBCSQODPBY-AMVSKUEXSA-N	1.0	GUBGYTABKSRVRQ-QKKXKWKRSA-N	direct	637267243	13586.0	16.1378686207	1.0	28.0714807396	0.433002556084	2.01	0.555812063373
41011952	637267243	5893.0	14.0357403698	0.866005112167	LKDRXBCSQODPBY-AMVSKUEXSA-N	1.0	GUBGYTABKSRVRQ-QKKXKWKRSA-N	direct	637267243	16797.0	15.3914739664	1.0	28.0714807396	0.433002556084	2.01	0.555812063373
10943333	637264292	3314.0	8.10513034325	0.749700052886	LKDRXBCSQODPBY-AMVSKUEXSA-N	1.0	QIGJYVCQYDKYDW-LCOYTZNXSA-N	direct	637264292	3314.0	37.2588484011	2.0	16.2102606865	0.374850026443	2.01	0.555787030532
41011959	637267243	5893.0	14.0357403698	0.861021186311	LKDRXBCSQODPBY-AMVSKUEXSA-N	1.0	GUBGYTABKSRVRQ-QKKXKWKRSA-N	direct	637267243	9877.0	17.1630432629	1.0	28.0714807396	0.430510593155	2.01	0.555010646447
41011960	637267243	5893.0	14.0357403698	0.861021186311	LKDRXBCSQODPBY-AMVSKUEXSA-N	1.0	GUBGYTABKSRVRQ-QKKXKWKRSA-N	direct	637267243	13586.0	16.1378686207	1.0	28.0714807396	0.430510593155	2.01	0.555010646447
41011961	637267243	5893.0	14.0357403698	0.861021186311	LKDRXBCSQODPBY-AMVSKUEXSA-N	1.0	GUBGYTABKSRVRQ-QKKXKWKRSA-N	direct	637267243	16797.0	15.3914739664	1.0	28.0714807396	0.430510593155	2.01	0.555010646447
45582575	637265791	2856.0	23.6307841426	0.509937362596	LKDRXBCSQODPBY-AMVSKUEXSA-N	1.0	PMMURAAUARKVCB-CERMHHMHSA-N	direct	637265791	2013.0	26.8153085692	1.0	47.2615682852	0.254968681298	2.01	0.554610087766
45582576	637265791	2856.0	23.6307841426	0.509937362596	LKDRXBCSQODPBY-AMVSKUEXSA-N	1.0	PMMURAAUARKVCB-CERMHHMHSA-N	direct	637265791	1229.0	26.6736641391	1.0	47.2615682852	0.254968681298	2.01	0.554610087766
45582577	637265791	2856.0	23.6307841426	0.509937362596	LKDRXBCSQODPBY-AMVSKUEXSA-N	1.0	PMMURAAUARKVCB-CERMHHMHSA-N	direct	637265791	14743.0	26.6736641391	1.0	47.2615682852	0.254968681298	2.01	0.554610087766
45582578	637265791	2856.0	23.6307841426	0.509937362596	LKDRXBCSQODPBY-AMVSKUEXSA-N	1.0	PMMURAAUARKVCB-CERMHHMHSA-N	direct	637265791	15110.0	26.6736641391	1.0	47.2615682852	0.254968681298	2.01	0.554610087766
45582579	637265791	2856.0	23.6307841426	0.509937362596	LKDRXBCSQODPBY-AMVSKUEXSA-N	1.0	PMMURAAUARKVCB-CERMHHMHSA-N	direct	637265791	15763.0	26.6736641391	1.0	47.2615682852	0.254968681298	2.01	0.554610087766
41012022	637267243	5893.0	14.0357403698	0.85470244781	LKDRXBCSQODPBY-AMVSKUEXSA-N	1.0	GUBGYTABKSRVRQ-QKKXKWKRSA-N	direct	637267243	9877.0	17.1630432629	1.0	28.0714807396	0.427351223905	2.01	0.553989574062
41012023	637267243	5893.0	14.0357403698	0.85470244781	LKDRXBCSQODPBY-AMVSKUEXSA-N	1.0	GUBGYTABKSRVRQ-QKKXKWKRSA-N	direct	637267243	13586.0	16.1378686207	1.0	28.0714807396	0.427351223905	2.01	0.553989574062
41012024	637267243	5893.0	14.0357403698	0.85470244781	LKDRXBCSQODPBY-AMVSKUEXSA-N	1.0	GUBGYTABKSRVRQ-QKKXKWKRSA-N	direct	637267243	16797.0	15.3914739664	1.0	28.0714807396	0.427351223905	2.01	0.553989574062
50155011	637266367	2926.0	15.5376020021	0.771655175928	LKDRXBCSQODPBY-AMVSKUEXSA-N	1.0	HDTRYLNUVZCQOY-LIZSDCNHSA-N	direct	637266367	2714.0	20.6798537139	1.0	31.0752040042	0.385827587964	2.01	0.55391208388
20523124	637270880	10184.0	15.49757288	0.771655175928	LKDRXBCSQODPBY-AMVSKUEXSA-N	1.0	HDTRYLNUVZCQOY-LIZSDCNHSA-N	direct	637270880	1536.0	18.0920514784	1.0	30.99514576	0.385827587964	2.01	0.553554981354
20523125	637270880	10184.0	15.49757288	0.771655175928	LKDRXBCSQODPBY-AMVSKUEXSA-N	1.0	HDTRYLNUVZCQOY-LIZSDCNHSA-N	direct	637270880	1620.0	18.0920514784	1.0	30.99514576	0.385827587964	2.01	0.553554981354
20523130	637270880	12906.0	15.49757288	0.771655175928	LKDRXBCSQODPBY-AMVSKUEXSA-N	1.0	HDTRYLNUVZCQOY-LIZSDCNHSA-N	direct	637270880	1536.0	18.0920514784	1.0	30.99514576	0.385827587964	2.01	0.553554981354
20523131	637270880	12906.0	15.49757288	0.771655175928	LKDRXBCSQODPBY-AMVSKUEXSA-N	1.0	HDTRYLNUVZCQOY-LIZSDCNHSA-N	direct	637270880	1620.0	18.0920514784	1.0	30.99514576	0.385827587964	2.01	0.553554981354
20523136	637270880	13190.0	15.49757288	0.771655175928	LKDRXBCSQODPBY-AMVSKUEXSA-N	1.0	HDTRYLNUVZCQOY-LIZSDCNHSA-N	direct	637270880	1536.0	18.0920514784	1.0	30.99514576	0.385827587964	2.01	0.553554981354
20523137	637270880	13190.0	15.49757288	0.771655175928	LKDRXBCSQODPBY-AMVSKUEXSA-N	1.0	HDTRYLNUVZCQOY-LIZSDCNHSA-N	direct	637270880	1620.0	18.0920514784	1.0	30.99514576	0.385827587964	2.01	0.553554981354
20523142	637270880	13815.0	15.49757288	0.771655175928	LKDRXBCSQODPBY-AMVSKUEXSA-N	1.0	HDTRYLNUVZCQOY-LIZSDCNHSA-N	direct	637270880	1536.0	18.0920514784	1.0	30.99514576	0.385827587964	2.01	0.553554981354
20523143	637270880	13815.0	15.49757288	0.771655175928	LKDRXBCSQODPBY-AMVSKUEXSA-N	1.0	HDTRYLNUVZCQOY-LIZSDCNHSA-N	direct	637270880	1620.0	18.0920514784	1.0	30.99514576	0.385827587964	2.01	0.553554981354
20523148	637270880	13835.0	15.49757288	0.771655175928	LKDRXBCSQODPBY-AMVSKUEXSA-N	1.0	HDTRYLNUVZCQOY-LIZSDCNHSA-N	direct	637270880	1536.0	18.0920514784	1.0	30.99514576	0.385827587964	2.01	0.553554981354
20523149	637270880	13835.0	15.49757288	0.771655175928	LKDRXBCSQODPBY-AMVSKUEXSA-N	1.0	HDTRYLNUVZCQOY-LIZSDCNHSA-N	direct	637270880	1620.0	18.0920514784	1.0	30.99514576	0.385827587964	2.01	0.553554981354
20523154	637270880	14235.0	15.49757288	0.771655175928	LKDRXBCSQODPBY-AMVSKUEXSA-N	1.0	HDTRYLNUVZCQOY-LIZSDCNHSA-N	direct	637270880	1536.0	18.0920514784	1.0	30.99514576	0.385827587964	2.01	0.553554981354
20523155	637270880	14235.0	15.49757288	0.771655175928	LKDRXBCSQODPBY-AMVSKUEXSA-N	1.0	HDTRYLNUVZCQOY-LIZSDCNHSA-N	direct	637270880	1620.0	18.0920514784	1.0	30.99514576	0.385827587964	2.01	0.553554981354
50709469	637265347	3314.0	18.8096683018	0.642172148955	LKDRXBCSQODPBY-AMVSKUEXSA-N	1.0	QIGJYVCQYDKYDW-LCOYTZNXSA-N	direct	637265347	14900.0	18.5900668767	1.0	37.1801337533	0.321086074477	2.01	0.553314597165
50709470	637265347	3314.0	18.8096683018	0.642172148955	LKDRXBCSQODPBY-AMVSKUEXSA-N	1.0	QIGJYVCQYDKYDW-LCOYTZNXSA-N	direct	637265347	15816.0	18.5900668767	1.0	37.1801337533	0.321086074477	2.01	0.553314597165
50656488	637270299	6181.0	9.70553377384	0.642172148955	LKDRXBCSQODPBY-AMVSKUEXSA-N	1.0	QIGJYVCQYDKYDW-LBGGPIGOSA-N	direct	637270299	6181.0	9.28066871302	2.0	18.561337426	0.321086074477	2.01	0.55310069738
10943357	637264292	3314.0	8.10513034325	0.726533992549	LKDRXBCSQODPBY-AMVSKUEXSA-N	1.0	QIGJYVCQYDKYDW-LCOYTZNXSA-N	direct	637264292	3314.0	37.2588484011	2.0	16.2102606865	0.363266996274	2.01	0.551442846687
45582590	637265791	2856.0	23.6307841426	0.497472946801	LKDRXBCSQODPBY-AMVSKUEXSA-N	1.0	PMMURAAUARKVCB-CERMHHMHSA-N	direct	637265791	2013.0	26.8153085692	1.0	47.2615682852	0.248736473401	2.01	0.551189484226
45582591	637265791	2856.0	23.6307841426	0.497472946801	LKDRXBCSQODPBY-AMVSKUEXSA-N	1.0	PMMURAAUARKVCB-CERMHHMHSA-N	direct	637265791	1229.0	26.6736641391	1.0	47.2615682852	0.248736473401	2.01	0.551189484226
45582592	637265791	2856.0	23.6307841426	0.497472946801	LKDRXBCSQODPBY-AMVSKUEXSA-N	1.0	PMMURAAUARKVCB-CERMHHMHSA-N	direct	637265791	14743.0	26.6736641391	1.0	47.2615682852	0.248736473401	2.01	0.551189484226
45582593	637265791	2856.0	23.6307841426	0.497472946801	LKDRXBCSQODPBY-AMVSKUEXSA-N	1.0	PMMURAAUARKVCB-CERMHHMHSA-N	direct	637265791	15110.0	26.6736641391	1.0	47.2615682852	0.248736473401	2.01	0.551189484226
45582594	637265791	2856.0	23.6307841426	0.497472946801	LKDRXBCSQODPBY-AMVSKUEXSA-N	1.0	PMMURAAUARKVCB-CERMHHMHSA-N	direct	637265791	15763.0	26.6736641391	1.0	47.2615682852	0.248736473401	2.01	0.551189484226
50155095	637266367	2926.0	15.5376020021	0.754586126066	LKDRXBCSQODPBY-AMVSKUEXSA-N	1.0	HDTRYLNUVZCQOY-LIZSDCNHSA-N	direct	637266367	2714.0	20.6798537139	1.0	31.0752040042	0.377293063033	2.01	0.550823201614
41011968	637267243	5893.0	14.0357403698	0.83509809814	LKDRXBCSQODPBY-AMVSKUEXSA-N	1.0	GUBGYTABKSRVRQ-QKKXKWKRSA-N	direct	637267243	9877.0	17.1630432629	1.0	28.0714807396	0.41754904907	2.01	0.550785157238
41011969	637267243	5893.0	14.0357403698	0.83509809814	LKDRXBCSQODPBY-AMVSKUEXSA-N	1.0	GUBGYTABKSRVRQ-QKKXKWKRSA-N	direct	637267243	13586.0	16.1378686207	1.0	28.0714807396	0.41754904907	2.01	0.550785157238
41011970	637267243	5893.0	14.0357403698	0.83509809814	LKDRXBCSQODPBY-AMVSKUEXSA-N	1.0	GUBGYTABKSRVRQ-QKKXKWKRSA-N	direct	637267243	16797.0	15.3914739664	1.0	28.0714807396	0.41754904907	2.01	0.550785157238
20523600	637270880	10184.0	15.49757288	0.754586126066	LKDRXBCSQODPBY-AMVSKUEXSA-N	1.0	HDTRYLNUVZCQOY-LIZSDCNHSA-N	direct	637270880	1536.0	18.0920514784	1.0	30.99514576	0.377293063033	2.01	0.550468090465
20523601	637270880	10184.0	15.49757288	0.754586126066	LKDRXBCSQODPBY-AMVSKUEXSA-N	1.0	HDTRYLNUVZCQOY-LIZSDCNHSA-N	direct	637270880	1620.0	18.0920514784	1.0	30.99514576	0.377293063033	2.01	0.550468090465
20523606	637270880	12906.0	15.49757288	0.754586126066	LKDRXBCSQODPBY-AMVSKUEXSA-N	1.0	HDTRYLNUVZCQOY-LIZSDCNHSA-N	direct	637270880	1536.0	18.0920514784	1.0	30.99514576	0.377293063033	2.01	0.550468090465
20523607	637270880	12906.0	15.49757288	0.754586126066	LKDRXBCSQODPBY-AMVSKUEXSA-N	1.0	HDTRYLNUVZCQOY-LIZSDCNHSA-N	direct	637270880	1620.0	18.0920514784	1.0	30.99514576	0.377293063033	2.01	0.550468090465
20523612	637270880	13190.0	15.49757288	0.754586126066	LKDRXBCSQODPBY-AMVSKUEXSA-N	1.0	HDTRYLNUVZCQOY-LIZSDCNHSA-N	direct	637270880	1536.0	18.0920514784	1.0	30.99514576	0.377293063033	2.01	0.550468090465
20523613	637270880	13190.0	15.49757288	0.754586126066	LKDRXBCSQODPBY-AMVSKUEXSA-N	1.0	HDTRYLNUVZCQOY-LIZSDCNHSA-N	direct	637270880	1620.0	18.0920514784	1.0	30.99514576	0.377293063033	2.01	0.550468090465
20523618	637270880	13815.0	15.49757288	0.754586126066	LKDRXBCSQODPBY-AMVSKUEXSA-N	1.0	HDTRYLNUVZCQOY-LIZSDCNHSA-N	direct	637270880	1536.0	18.0920514784	1.0	30.99514576	0.377293063033	2.01	0.550468090465
20523619	637270880	13815.0	15.49757288	0.754586126066	LKDRXBCSQODPBY-AMVSKUEXSA-N	1.0	HDTRYLNUVZCQOY-LIZSDCNHSA-N	direct	637270880	1620.0	18.0920514784	1.0	30.99514576	0.377293063033	2.01	0.550468090465
20523624	637270880	13835.0	15.49757288	0.754586126066	LKDRXBCSQODPBY-AMVSKUEXSA-N	1.0	HDTRYLNUVZCQOY-LIZSDCNHSA-N	direct	637270880	1536.0	18.0920514784	1.0	30.99514576	0.377293063033	2.01	0.550468090465
20523625	637270880	13835.0	15.49757288	0.754586126066	LKDRXBCSQODPBY-AMVSKUEXSA-N	1.0	HDTRYLNUVZCQOY-LIZSDCNHSA-N	direct	637270880	1620.0	18.0920514784	1.0	30.99514576	0.377293063033	2.01	0.550468090465
20523630	637270880	14235.0	15.49757288	0.754586126066	LKDRXBCSQODPBY-AMVSKUEXSA-N	1.0	HDTRYLNUVZCQOY-LIZSDCNHSA-N	direct	637270880	1536.0	18.0920514784	1.0	30.99514576	0.377293063033	2.01	0.550468090465
20523631	637270880	14235.0	15.49757288	0.754586126066	LKDRXBCSQODPBY-AMVSKUEXSA-N	1.0	HDTRYLNUVZCQOY-LIZSDCNHSA-N	direct	637270880	1620.0	18.0920514784	1.0	30.99514576	0.377293063033	2.01	0.550468090465
50155083	637266367	2926.0	15.5376020021	0.749700052886	LKDRXBCSQODPBY-AMVSKUEXSA-N	1.0	HDTRYLNUVZCQOY-LIZSDCNHSA-N	direct	637266367	2714.0	20.6798537139	1.0	31.0752040042	0.374850026443	2.01	0.549929359841
20523532	637270880	10184.0	15.49757288	0.749700052886	LKDRXBCSQODPBY-AMVSKUEXSA-N	1.0	HDTRYLNUVZCQOY-LIZSDCNHSA-N	direct	637270880	1536.0	18.0920514784	1.0	30.99514576	0.374850026443	2.01	0.549574824944
20523533	637270880	10184.0	15.49757288	0.749700052886	LKDRXBCSQODPBY-AMVSKUEXSA-N	1.0	HDTRYLNUVZCQOY-LIZSDCNHSA-N	direct	637270880	1620.0	18.0920514784	1.0	30.99514576	0.374850026443	2.01	0.549574824944
20523538	637270880	12906.0	15.49757288	0.749700052886	LKDRXBCSQODPBY-AMVSKUEXSA-N	1.0	HDTRYLNUVZCQOY-LIZSDCNHSA-N	direct	637270880	1536.0	18.0920514784	1.0	30.99514576	0.374850026443	2.01	0.549574824944
20523539	637270880	12906.0	15.49757288	0.749700052886	LKDRXBCSQODPBY-AMVSKUEXSA-N	1.0	HDTRYLNUVZCQOY-LIZSDCNHSA-N	direct	637270880	1620.0	18.0920514784	1.0	30.99514576	0.374850026443	2.01	0.549574824944
20523544	637270880	13190.0	15.49757288	0.749700052886	LKDRXBCSQODPBY-AMVSKUEXSA-N	1.0	HDTRYLNUVZCQOY-LIZSDCNHSA-N	direct	637270880	1536.0	18.0920514784	1.0	30.99514576	0.374850026443	2.01	0.549574824944
20523545	637270880	13190.0	15.49757288	0.749700052886	LKDRXBCSQODPBY-AMVSKUEXSA-N	1.0	HDTRYLNUVZCQOY-LIZSDCNHSA-N	direct	637270880	1620.0	18.0920514784	1.0	30.99514576	0.374850026443	2.01	0.549574824944
20523550	637270880	13815.0	15.49757288	0.749700052886	LKDRXBCSQODPBY-AMVSKUEXSA-N	1.0	HDTRYLNUVZCQOY-LIZSDCNHSA-N	direct	637270880	1536.0	18.0920514784	1.0	30.99514576	0.374850026443	2.01	0.549574824944
20523551	637270880	13815.0	15.49757288	0.749700052886	LKDRXBCSQODPBY-AMVSKUEXSA-N	1.0	HDTRYLNUVZCQOY-LIZSDCNHSA-N	direct	637270880	1620.0	18.0920514784	1.0	30.99514576	0.374850026443	2.01	0.549574824944
20523556	637270880	13835.0	15.49757288	0.749700052886	LKDRXBCSQODPBY-AMVSKUEXSA-N	1.0	HDTRYLNUVZCQOY-LIZSDCNHSA-N	direct	637270880	1536.0	18.0920514784	1.0	30.99514576	0.374850026443	2.01	0.549574824944
20523557	637270880	13835.0	15.49757288	0.749700052886	LKDRXBCSQODPBY-AMVSKUEXSA-N	1.0	HDTRYLNUVZCQOY-LIZSDCNHSA-N	direct	637270880	1620.0	18.0920514784	1.0	30.99514576	0.374850026443	2.01	0.549574824944
20523562	637270880	14235.0	15.49757288	0.749700052886	LKDRXBCSQODPBY-AMVSKUEXSA-N	1.0	HDTRYLNUVZCQOY-LIZSDCNHSA-N	direct	637270880	1536.0	18.0920514784	1.0	30.99514576	0.374850026443	2.01	0.549574824944
20523563	637270880	14235.0	15.49757288	0.749700052886	LKDRXBCSQODPBY-AMVSKUEXSA-N	1.0	HDTRYLNUVZCQOY-LIZSDCNHSA-N	direct	637270880	1620.0	18.0920514784	1.0	30.99514576	0.374850026443	2.01	0.549574824944
20522702	637270880	1620.0	19.1830961606	0.642172148955	LKDRXBCSQODPBY-AMVSKUEXSA-N	1.0	HDTRYLNUVZCQOY-LIZSDCNHSA-N	direct	637270880	1536.0	18.0920514784	1.0	36.1841029568	0.321086074477	2.01	0.549571045144
43037		2517.0		0.896913015585	LKDRXBCSQODPBY-AMVSKUEXSA-N	0.0		direct				0.1	1.0	0.896913015585	1.01	0.548615312402
43038		3465.0		0.896913015585	LKDRXBCSQODPBY-AMVSKUEXSA-N	0.0		direct				0.1	1.0	0.896913015585	1.01	0.548615312402
43039		8495.0		0.896913015585	LKDRXBCSQODPBY-AMVSKUEXSA-N	0.0		direct				0.1	1.0	0.896913015585	1.01	0.548615312402
41011941	637267243	5893.0	14.0357403698	0.821037275646	LKDRXBCSQODPBY-AMVSKUEXSA-N	1.0	GUBGYTABKSRVRQ-QKKXKWKRSA-N	direct	637267243	9877.0	17.1630432629	1.0	28.0714807396	0.410518637823	2.01	0.54845193526
41011942	637267243	5893.0	14.0357403698	0.821037275646	LKDRXBCSQODPBY-AMVSKUEXSA-N	1.0	GUBGYTABKSRVRQ-QKKXKWKRSA-N	direct	637267243	13586.0	16.1378686207	1.0	28.0714807396	0.410518637823	2.01	0.54845193526
41011943	637267243	5893.0	14.0357403698	0.821037275646	LKDRXBCSQODPBY-AMVSKUEXSA-N	1.0	GUBGYTABKSRVRQ-QKKXKWKRSA-N	direct	637267243	16797.0	15.3914739664	1.0	28.0714807396	0.410518637823	2.01	0.54845193526
50712439	637265347	3314.0	18.8096683018	0.618784512912	LKDRXBCSQODPBY-AMVSKUEXSA-N	1.0	QIGJYVCQYDKYDW-LCOYTZNXSA-N	direct	637265347	14900.0	18.5900668767	1.0	37.1801337533	0.309392256456	2.01	0.548206423436
50712440	637265347	3314.0	18.8096683018	0.618784512912	LKDRXBCSQODPBY-AMVSKUEXSA-N	1.0	QIGJYVCQYDKYDW-LCOYTZNXSA-N	direct	637265347	15816.0	18.5900668767	1.0	37.1801337533	0.309392256456	2.01	0.548206423436
50713231	637265347	3314.0	18.8096683018	0.618457083591	LKDRXBCSQODPBY-AMVSKUEXSA-N	1.0	QIGJYVCQYDKYDW-LCOYTZNXSA-N	direct	637265347	14900.0	18.5900668767	1.0	37.1801337533	0.309228541796	2.01	0.548133888296
50713232	637265347	3314.0	18.8096683018	0.618457083591	LKDRXBCSQODPBY-AMVSKUEXSA-N	1.0	QIGJYVCQYDKYDW-LCOYTZNXSA-N	direct	637265347	15816.0	18.5900668767	1.0	37.1801337533	0.309228541796	2.01	0.548133888296
50656626	637270299	6181.0	10.1095789812	0.618784512912	LKDRXBCSQODPBY-AMVSKUEXSA-N	1.0	QIGJYVCQYDKYDW-LBGGPIGOSA-N	direct	637270299	6181.0	9.28066871302	2.0	18.561337426	0.309392256456	2.01	0.547994498364
50656662	637270299	6181.0	10.1095789812	0.618457083591	LKDRXBCSQODPBY-AMVSKUEXSA-N	1.0	QIGJYVCQYDKYDW-LBGGPIGOSA-N	direct	637270299	6181.0	9.28066871302	2.0	18.561337426	0.309228541796	2.01	0.547921991264
41012013	637267243	5893.0	14.0357403698	0.816483380648	LKDRXBCSQODPBY-AMVSKUEXSA-N	1.0	GUBGYTABKSRVRQ-QKKXKWKRSA-N	direct	637267243	9877.0	17.1630432629	1.0	28.0714807396	0.408241690324	2.01	0.547689849201
41012014	637267243	5893.0	14.0357403698	0.816483380648	LKDRXBCSQODPBY-AMVSKUEXSA-N	1.0	GUBGYTABKSRVRQ-QKKXKWKRSA-N	direct	637267243	13586.0	16.1378686207	1.0	28.0714807396	0.408241690324	2.01	0.547689849201
41012015	637267243	5893.0	14.0357403698	0.816483380648	LKDRXBCSQODPBY-AMVSKUEXSA-N	1.0	GUBGYTABKSRVRQ-QKKXKWKRSA-N	direct	637267243	16797.0	15.3914739664	1.0	28.0714807396	0.408241690324	2.01	0.547689849201
10943249	637264292	3314.0	8.10513034325	0.704142057525	LKDRXBCSQODPBY-AMVSKUEXSA-N	1.0	QIGJYVCQYDKYDW-LCOYTZNXSA-N	direct	637264292	3314.0	37.2588484011	2.0	16.2102606865	0.352071028763	2.01	0.547143940702
50155107	637266367	2926.0	15.5376020021	0.726533992549	LKDRXBCSQODPBY-AMVSKUEXSA-N	1.0	HDTRYLNUVZCQOY-LIZSDCNHSA-N	direct	637266367	2714.0	20.6798537139	1.0	31.0752040042	0.363266996274	2.01	0.545630961158
45627966	637265341	2856.0	17.536107011	0.642172148955	LKDRXBCSQODPBY-AMVSKUEXSA-N	1.0	PMMURAAUARKVCB-CERMHHMHSA-N	direct	637265341	10975.0	22.8477116556	1.0	35.072214022	0.321086074477	2.01	0.545299609082
45627974	637265341	10842.0	17.536107011	0.642172148955	LKDRXBCSQODPBY-AMVSKUEXSA-N	1.0	PMMURAAUARKVCB-ZXXMMSQZSA-N	direct	637265341	10975.0	22.8477116556	1.0	35.072214022	0.321086074477	2.01	0.545299609082
20523668	637270880	10184.0	15.49757288	0.726533992549	LKDRXBCSQODPBY-AMVSKUEXSA-N	1.0	HDTRYLNUVZCQOY-LIZSDCNHSA-N	direct	637270880	1536.0	18.0920514784	1.0	30.99514576	0.363266996274	2.01	0.545279197402
20523669	637270880	10184.0	15.49757288	0.726533992549	LKDRXBCSQODPBY-AMVSKUEXSA-N	1.0	HDTRYLNUVZCQOY-LIZSDCNHSA-N	direct	637270880	1620.0	18.0920514784	1.0	30.99514576	0.363266996274	2.01	0.545279197402
20523674	637270880	12906.0	15.49757288	0.726533992549	LKDRXBCSQODPBY-AMVSKUEXSA-N	1.0	HDTRYLNUVZCQOY-LIZSDCNHSA-N	direct	637270880	1536.0	18.0920514784	1.0	30.99514576	0.363266996274	2.01	0.545279197402
20523675	637270880	12906.0	15.49757288	0.726533992549	LKDRXBCSQODPBY-AMVSKUEXSA-N	1.0	HDTRYLNUVZCQOY-LIZSDCNHSA-N	direct	637270880	1620.0	18.0920514784	1.0	30.99514576	0.363266996274	2.01	0.545279197402
20523680	637270880	13190.0	15.49757288	0.726533992549	LKDRXBCSQODPBY-AMVSKUEXSA-N	1.0	HDTRYLNUVZCQOY-LIZSDCNHSA-N	direct	637270880	1536.0	18.0920514784	1.0	30.99514576	0.363266996274	2.01	0.545279197402
20523681	637270880	13190.0	15.49757288	0.726533992549	LKDRXBCSQODPBY-AMVSKUEXSA-N	1.0	HDTRYLNUVZCQOY-LIZSDCNHSA-N	direct	637270880	1620.0	18.0920514784	1.0	30.99514576	0.363266996274	2.01	0.545279197402
20523686	637270880	13815.0	15.49757288	0.726533992549	LKDRXBCSQODPBY-AMVSKUEXSA-N	1.0	HDTRYLNUVZCQOY-LIZSDCNHSA-N	direct	637270880	1536.0	18.0920514784	1.0	30.99514576	0.363266996274	2.01	0.545279197402
20523687	637270880	13815.0	15.49757288	0.726533992549	LKDRXBCSQODPBY-AMVSKUEXSA-N	1.0	HDTRYLNUVZCQOY-LIZSDCNHSA-N	direct	637270880	1620.0	18.0920514784	1.0	30.99514576	0.363266996274	2.01	0.545279197402
20523692	637270880	13835.0	15.49757288	0.726533992549	LKDRXBCSQODPBY-AMVSKUEXSA-N	1.0	HDTRYLNUVZCQOY-LIZSDCNHSA-N	direct	637270880	1536.0	18.0920514784	1.0	30.99514576	0.363266996274	2.01	0.545279197402
20523693	637270880	13835.0	15.49757288	0.726533992549	LKDRXBCSQODPBY-AMVSKUEXSA-N	1.0	HDTRYLNUVZCQOY-LIZSDCNHSA-N	direct	637270880	1620.0	18.0920514784	1.0	30.99514576	0.363266996274	2.01	0.545279197402
20523698	637270880	14235.0	15.49757288	0.726533992549	LKDRXBCSQODPBY-AMVSKUEXSA-N	1.0	HDTRYLNUVZCQOY-LIZSDCNHSA-N	direct	637270880	1536.0	18.0920514784	1.0	30.99514576	0.363266996274	2.01	0.545279197402
20523699	637270880	14235.0	15.49757288	0.726533992549	LKDRXBCSQODPBY-AMVSKUEXSA-N	1.0	HDTRYLNUVZCQOY-LIZSDCNHSA-N	direct	637270880	1620.0	18.0920514784	1.0	30.99514576	0.363266996274	2.01	0.545279197402
42171745	637265109	13377.0	21.9586073148	0.509937362596	LKDRXBCSQODPBY-AMVSKUEXSA-N	1.0	JUTQRXXDIORLET-ONEGZZNKSA-N	flat tautomer	637265109	962.0	25.5214335044	1.0	43.9172146297	0.254968681298	2.01	0.544527013347
42171746	637265109	13377.0	21.9586073148	0.509937362596	LKDRXBCSQODPBY-AMVSKUEXSA-N	1.0	JUTQRXXDIORLET-ONEGZZNKSA-N	flat tautomer	637265109	1066.0	25.5214335044	1.0	43.9172146297	0.254968681298	2.01	0.544527013347
20523722	637270880	1620.0	19.1830961606	0.618784512912	LKDRXBCSQODPBY-AMVSKUEXSA-N	1.0	HDTRYLNUVZCQOY-LIZSDCNHSA-N	direct	637270880	1536.0	18.0920514784	1.0	36.1841029568	0.309392256456	2.01	0.544497431708
20523994	637270880	1620.0	19.1830961606	0.618457083591	LKDRXBCSQODPBY-AMVSKUEXSA-N	1.0	HDTRYLNUVZCQOY-LIZSDCNHSA-N	direct	637270880	1536.0	18.0920514784	1.0	36.1841029568	0.309228541796	2.01	0.544425387317
42171752	637265109	13377.0	21.9586073148	0.509937362596	LKDRXBCSQODPBY-AMVSKUEXSA-N	1.0	JUTQRXXDIORLET-ONEGZZNKSA-N	flat tautomer	637265109	16164.0	21.9281179927	1.0	43.8562359854	0.254968681298	2.01	0.544337897174
45679683	637267083	7301.0	23.1791420106	0.509937362596	LKDRXBCSQODPBY-AMVSKUEXSA-N	1.0	LABWFKZNXLWHGQ-ZZRYAAOLSA-N	direct	637267083	5540.0	21.876148359	1.0	43.7522967181	0.254968681298	2.01	0.544015089971
42467		2517.0		0.866005112167	LKDRXBCSQODPBY-AMVSKUEXSA-N	0.0		direct				0.1	1.0	0.866005112167	1.01	0.543826613918
42468		3465.0		0.866005112167	LKDRXBCSQODPBY-AMVSKUEXSA-N	0.0		direct				0.1	1.0	0.866005112167	1.01	0.543826613918
42469		8495.0		0.866005112167	LKDRXBCSQODPBY-AMVSKUEXSA-N	0.0		direct				0.1	1.0	0.866005112167	1.01	0.543826613918
42562		2517.0		0.861021186311	LKDRXBCSQODPBY-AMVSKUEXSA-N	0.0		direct				0.1	1.0	0.861021186311	1.01	0.543042478628
42563		3465.0		0.861021186311	LKDRXBCSQODPBY-AMVSKUEXSA-N	0.0		direct				0.1	1.0	0.861021186311	1.01	0.543042478628
42564		8495.0		0.861021186311	LKDRXBCSQODPBY-AMVSKUEXSA-N	0.0		direct				0.1	1.0	0.861021186311	1.01	0.543042478628
41011995	637267243	5893.0	14.0357403698	0.786221120101	LKDRXBCSQODPBY-AMVSKUEXSA-N	1.0	GUBGYTABKSRVRQ-QKKXKWKRSA-N	direct	637267243	9877.0	17.1630432629	1.0	28.0714807396	0.393110560051	2.01	0.542542833304
41011996	637267243	5893.0	14.0357403698	0.786221120101	LKDRXBCSQODPBY-AMVSKUEXSA-N	1.0	GUBGYTABKSRVRQ-QKKXKWKRSA-N	direct	637267243	13586.0	16.1378686207	1.0	28.0714807396	0.393110560051	2.01	0.542542833304
41011997	637267243	5893.0	14.0357403698	0.786221120101	LKDRXBCSQODPBY-AMVSKUEXSA-N	1.0	GUBGYTABKSRVRQ-QKKXKWKRSA-N	direct	637267243	16797.0	15.3914739664	1.0	28.0714807396	0.393110560051	2.01	0.542542833304
41012031	637267243	5893.0	14.0357403698	0.785607510839	LKDRXBCSQODPBY-AMVSKUEXSA-N	1.0	GUBGYTABKSRVRQ-QKKXKWKRSA-N	direct	637267243	9877.0	17.1630432629	1.0	28.0714807396	0.39280375542	2.01	0.542436944904
41012032	637267243	5893.0	14.0357403698	0.785607510839	LKDRXBCSQODPBY-AMVSKUEXSA-N	1.0	GUBGYTABKSRVRQ-QKKXKWKRSA-N	direct	637267243	13586.0	16.1378686207	1.0	28.0714807396	0.39280375542	2.01	0.542436944904
41012033	637267243	5893.0	14.0357403698	0.785607510839	LKDRXBCSQODPBY-AMVSKUEXSA-N	1.0	GUBGYTABKSRVRQ-QKKXKWKRSA-N	direct	637267243	16797.0	15.3914739664	1.0	28.0714807396	0.39280375542	2.01	0.542436944904
43227		2517.0		0.85470244781	LKDRXBCSQODPBY-AMVSKUEXSA-N	0.0		direct				0.1	1.0	0.85470244781	1.01	0.542043424497
43228		3465.0		0.85470244781	LKDRXBCSQODPBY-AMVSKUEXSA-N	0.0		direct				0.1	1.0	0.85470244781	1.01	0.542043424497
43229		8495.0		0.85470244781	LKDRXBCSQODPBY-AMVSKUEXSA-N	0.0		direct				0.1	1.0	0.85470244781	1.01	0.542043424497
50713420	637265347	3314.0	19.9318141383	0.589464658504	LKDRXBCSQODPBY-AMVSKUEXSA-N	1.0	QIGJYVCQYDKYDW-LCOYTZNXSA-N	direct	637265347	14900.0	18.5900668767	1.0	37.1801337533	0.294732329252	2.01	0.541593824964
50713421	637265347	3314.0	19.9318141383	0.589464658504	LKDRXBCSQODPBY-AMVSKUEXSA-N	1.0	QIGJYVCQYDKYDW-LCOYTZNXSA-N	direct	637265347	15816.0	18.5900668767	1.0	37.1801337533	0.294732329252	2.01	0.541593824964
50656668	637270299	6181.0	9.70553377384	0.589464658504	LKDRXBCSQODPBY-AMVSKUEXSA-N	1.0	QIGJYVCQYDKYDW-LBGGPIGOSA-N	direct	637270299	6181.0	9.28066871302	2.0	18.561337426	0.294732329252	2.01	0.541384456183
50154999	637266367	2926.0	15.5376020021	0.704142057525	LKDRXBCSQODPBY-AMVSKUEXSA-N	1.0	HDTRYLNUVZCQOY-LIZSDCNHSA-N	direct	637266367	2714.0	20.6798537139	1.0	31.0752040042	0.352071028763	2.01	0.54137736313
42171753	637265109	13377.0	21.9586073148	0.497472946801	LKDRXBCSQODPBY-AMVSKUEXSA-N	1.0	JUTQRXXDIORLET-ONEGZZNKSA-N	flat tautomer	637265109	962.0	25.5214335044	1.0	43.9172146297	0.248736473401	2.01	0.541168598002
42171754	637265109	13377.0	21.9586073148	0.497472946801	LKDRXBCSQODPBY-AMVSKUEXSA-N	1.0	JUTQRXXDIORLET-ONEGZZNKSA-N	flat tautomer	637265109	1066.0	25.5214335044	1.0	43.9172146297	0.248736473401	2.01	0.541168598002
20523056	637270880	10184.0	15.49757288	0.704142057525	LKDRXBCSQODPBY-AMVSKUEXSA-N	1.0	HDTRYLNUVZCQOY-LIZSDCNHSA-N	direct	637270880	1536.0	18.0920514784	1.0	30.99514576	0.352071028763	2.01	0.541028341634
20523057	637270880	10184.0	15.49757288	0.704142057525	LKDRXBCSQODPBY-AMVSKUEXSA-N	1.0	HDTRYLNUVZCQOY-LIZSDCNHSA-N	direct	637270880	1620.0	18.0920514784	1.0	30.99514576	0.352071028763	2.01	0.541028341634
20523062	637270880	12906.0	15.49757288	0.704142057525	LKDRXBCSQODPBY-AMVSKUEXSA-N	1.0	HDTRYLNUVZCQOY-LIZSDCNHSA-N	direct	637270880	1536.0	18.0920514784	1.0	30.99514576	0.352071028763	2.01	0.541028341634
20523063	637270880	12906.0	15.49757288	0.704142057525	LKDRXBCSQODPBY-AMVSKUEXSA-N	1.0	HDTRYLNUVZCQOY-LIZSDCNHSA-N	direct	637270880	1620.0	18.0920514784	1.0	30.99514576	0.352071028763	2.01	0.541028341634
20523068	637270880	13190.0	15.49757288	0.704142057525	LKDRXBCSQODPBY-AMVSKUEXSA-N	1.0	HDTRYLNUVZCQOY-LIZSDCNHSA-N	direct	637270880	1536.0	18.0920514784	1.0	30.99514576	0.352071028763	2.01	0.541028341634
20523069	637270880	13190.0	15.49757288	0.704142057525	LKDRXBCSQODPBY-AMVSKUEXSA-N	1.0	HDTRYLNUVZCQOY-LIZSDCNHSA-N	direct	637270880	1620.0	18.0920514784	1.0	30.99514576	0.352071028763	2.01	0.541028341634
20523074	637270880	13815.0	15.49757288	0.704142057525	LKDRXBCSQODPBY-AMVSKUEXSA-N	1.0	HDTRYLNUVZCQOY-LIZSDCNHSA-N	direct	637270880	1536.0	18.0920514784	1.0	30.99514576	0.352071028763	2.01	0.541028341634
20523075	637270880	13815.0	15.49757288	0.704142057525	LKDRXBCSQODPBY-AMVSKUEXSA-N	1.0	HDTRYLNUVZCQOY-LIZSDCNHSA-N	direct	637270880	1620.0	18.0920514784	1.0	30.99514576	0.352071028763	2.01	0.541028341634
20523080	637270880	13835.0	15.49757288	0.704142057525	LKDRXBCSQODPBY-AMVSKUEXSA-N	1.0	HDTRYLNUVZCQOY-LIZSDCNHSA-N	direct	637270880	1536.0	18.0920514784	1.0	30.99514576	0.352071028763	2.01	0.541028341634
20523081	637270880	13835.0	15.49757288	0.704142057525	LKDRXBCSQODPBY-AMVSKUEXSA-N	1.0	HDTRYLNUVZCQOY-LIZSDCNHSA-N	direct	637270880	1620.0	18.0920514784	1.0	30.99514576	0.352071028763	2.01	0.541028341634
20523086	637270880	14235.0	15.49757288	0.704142057525	LKDRXBCSQODPBY-AMVSKUEXSA-N	1.0	HDTRYLNUVZCQOY-LIZSDCNHSA-N	direct	637270880	1536.0	18.0920514784	1.0	30.99514576	0.352071028763	2.01	0.541028341634
20523087	637270880	14235.0	15.49757288	0.704142057525	LKDRXBCSQODPBY-AMVSKUEXSA-N	1.0	HDTRYLNUVZCQOY-LIZSDCNHSA-N	direct	637270880	1620.0	18.0920514784	1.0	30.99514576	0.352071028763	2.01	0.541028341634
42171760	637265109	13377.0	21.9586073148	0.497472946801	LKDRXBCSQODPBY-AMVSKUEXSA-N	1.0	JUTQRXXDIORLET-ONEGZZNKSA-N	flat tautomer	637265109	16164.0	21.9281179927	1.0	43.8562359854	0.248736473401	2.01	0.540980648219
45679686	637267083	7301.0	23.1791420106	0.497472946801	LKDRXBCSQODPBY-AMVSKUEXSA-N	1.0	LABWFKZNXLWHGQ-ZZRYAAOLSA-N	direct	637267083	5540.0	21.876148359	1.0	43.7522967181	0.248736473401	2.01	0.540659831956
45628146	637265341	2856.0	17.536107011	0.618784512912	LKDRXBCSQODPBY-AMVSKUEXSA-N	1.0	PMMURAAUARKVCB-CERMHHMHSA-N	direct	637265341	10975.0	22.8477116556	1.0	35.072214022	0.309392256456	2.01	0.540265429338
45628154	637265341	10842.0	17.536107011	0.618784512912	LKDRXBCSQODPBY-AMVSKUEXSA-N	1.0	PMMURAAUARKVCB-ZXXMMSQZSA-N	direct	637265341	10975.0	22.8477116556	1.0	35.072214022	0.309392256456	2.01	0.540265429338
45628194	637265341	2856.0	17.536107011	0.618457083591	LKDRXBCSQODPBY-AMVSKUEXSA-N	1.0	PMMURAAUARKVCB-CERMHHMHSA-N	direct	637265341	10975.0	22.8477116556	1.0	35.072214022	0.309228541796	2.01	0.540193944898
45628202	637265341	10842.0	17.536107011	0.618457083591	LKDRXBCSQODPBY-AMVSKUEXSA-N	1.0	PMMURAAUARKVCB-ZXXMMSQZSA-N	direct	637265341	10975.0	22.8477116556	1.0	35.072214022	0.309228541796	2.01	0.540193944898
41011986	637267243	5893.0	14.0357403698	0.771655175928	LKDRXBCSQODPBY-AMVSKUEXSA-N	1.0	GUBGYTABKSRVRQ-QKKXKWKRSA-N	direct	637267243	9877.0	17.1630432629	1.0	28.0714807396	0.385827587964	2.01	0.540012326092
41011987	637267243	5893.0	14.0357403698	0.771655175928	LKDRXBCSQODPBY-AMVSKUEXSA-N	1.0	GUBGYTABKSRVRQ-QKKXKWKRSA-N	direct	637267243	13586.0	16.1378686207	1.0	28.0714807396	0.385827587964	2.01	0.540012326092
41011988	637267243	5893.0	14.0357403698	0.771655175928	LKDRXBCSQODPBY-AMVSKUEXSA-N	1.0	GUBGYTABKSRVRQ-QKKXKWKRSA-N	direct	637267243	16797.0	15.3914739664	1.0	28.0714807396	0.385827587964	2.01	0.540012326092
42657		2517.0		0.83509809814	LKDRXBCSQODPBY-AMVSKUEXSA-N	0.0		direct				0.1	1.0	0.83509809814	1.01	0.538908107246
42658		3465.0		0.83509809814	LKDRXBCSQODPBY-AMVSKUEXSA-N	0.0		direct				0.1	1.0	0.83509809814	1.01	0.538908107246
42659		8495.0		0.83509809814	LKDRXBCSQODPBY-AMVSKUEXSA-N	0.0		direct				0.1	1.0	0.83509809814	1.01	0.538908107246
50713024	637265347	3314.0	19.9318141383	0.575121622611	LKDRXBCSQODPBY-AMVSKUEXSA-N	1.0	QIGJYVCQYDKYDW-LCOYTZNXSA-N	direct	637265347	14900.0	18.5900668767	1.0	37.1801337533	0.287560811305	2.01	0.538268772436
50713025	637265347	3314.0	19.9318141383	0.575121622611	LKDRXBCSQODPBY-AMVSKUEXSA-N	1.0	QIGJYVCQYDKYDW-LCOYTZNXSA-N	direct	637265347	15816.0	18.5900668767	1.0	37.1801337533	0.287560811305	2.01	0.538268772436
50656653	637270299	6181.0	10.1095789812	0.575121622611	LKDRXBCSQODPBY-AMVSKUEXSA-N	1.0	QIGJYVCQYDKYDW-LBGGPIGOSA-N	direct	637270299	6181.0	9.28066871302	2.0	18.561337426	0.287560811305	2.01	0.538060689051
20524062	637270880	1620.0	19.1830961606	0.589464658504	LKDRXBCSQODPBY-AMVSKUEXSA-N	1.0	HDTRYLNUVZCQOY-LIZSDCNHSA-N	direct	637270880	1536.0	18.0920514784	1.0	36.1841029568	0.294732329252	2.01	0.537929571991
41012049	637267243	5893.0	14.0357403698	0.754586126066	LKDRXBCSQODPBY-AMVSKUEXSA-N	1.0	GUBGYTABKSRVRQ-QKKXKWKRSA-N	direct	637267243	9877.0	17.1630432629	1.0	28.0714807396	0.377293063033	2.01	0.537000955613
41012050	637267243	5893.0	14.0357403698	0.754586126066	LKDRXBCSQODPBY-AMVSKUEXSA-N	1.0	GUBGYTABKSRVRQ-QKKXKWKRSA-N	direct	637267243	13586.0	16.1378686207	1.0	28.0714807396	0.377293063033	2.01	0.537000955613
41012051	637267243	5893.0	14.0357403698	0.754586126066	LKDRXBCSQODPBY-AMVSKUEXSA-N	1.0	GUBGYTABKSRVRQ-QKKXKWKRSA-N	direct	637267243	16797.0	15.3914739664	1.0	28.0714807396	0.377293063033	2.01	0.537000955613
42372		2517.0		0.821037275646	LKDRXBCSQODPBY-AMVSKUEXSA-N	0.0		direct				0.1	1.0	0.821037275646	1.01	0.536625198522
42373		3465.0		0.821037275646	LKDRXBCSQODPBY-AMVSKUEXSA-N	0.0		direct				0.1	1.0	0.821037275646	1.01	0.536625198522
42374		8495.0		0.821037275646	LKDRXBCSQODPBY-AMVSKUEXSA-N	0.0		direct				0.1	1.0	0.821037275646	1.01	0.536625198522
41012040	637267243	5893.0	14.0357403698	0.749700052886	LKDRXBCSQODPBY-AMVSKUEXSA-N	1.0	GUBGYTABKSRVRQ-QKKXKWKRSA-N	direct	637267243	9877.0	17.1630432629	1.0	28.0714807396	0.374850026443	2.01	0.536129543725
41012041	637267243	5893.0	14.0357403698	0.749700052886	LKDRXBCSQODPBY-AMVSKUEXSA-N	1.0	GUBGYTABKSRVRQ-QKKXKWKRSA-N	direct	637267243	13586.0	16.1378686207	1.0	28.0714807396	0.374850026443	2.01	0.536129543725
41012042	637267243	5893.0	14.0357403698	0.749700052886	LKDRXBCSQODPBY-AMVSKUEXSA-N	1.0	GUBGYTABKSRVRQ-QKKXKWKRSA-N	direct	637267243	16797.0	15.3914739664	1.0	28.0714807396	0.374850026443	2.01	0.536129543725
43132		2517.0		0.816483380648	LKDRXBCSQODPBY-AMVSKUEXSA-N	0.0		direct				0.1	1.0	0.816483380648	1.01	0.535879545975
43133		3465.0		0.816483380648	LKDRXBCSQODPBY-AMVSKUEXSA-N	0.0		direct				0.1	1.0	0.816483380648	1.01	0.535879545975
43134		8495.0		0.816483380648	LKDRXBCSQODPBY-AMVSKUEXSA-N	0.0		direct				0.1	1.0	0.816483380648	1.01	0.535879545975
10943189	637264292	3314.0	8.10513034325	0.642172148955	LKDRXBCSQODPBY-AMVSKUEXSA-N	1.0	QIGJYVCQYDKYDW-LCOYTZNXSA-N	direct	637264292	3314.0	37.2588484011	2.0	16.2102606865	0.321086074477	2.01	0.534686709756
20523926	637270880	1620.0	19.1830961606	0.575121622611	LKDRXBCSQODPBY-AMVSKUEXSA-N	1.0	HDTRYLNUVZCQOY-LIZSDCNHSA-N	direct	637270880	1536.0	18.0920514784	1.0	36.1841029568	0.287560811305	2.01	0.53462701572
45628206	637265341	2856.0	17.536107011	0.589464658504	LKDRXBCSQODPBY-AMVSKUEXSA-N	1.0	PMMURAAUARKVCB-CERMHHMHSA-N	direct	637265341	10975.0	22.8477116556	1.0	35.072214022	0.294732329252	2.01	0.533748617057
45628214	637265341	10842.0	17.536107011	0.589464658504	LKDRXBCSQODPBY-AMVSKUEXSA-N	1.0	PMMURAAUARKVCB-ZXXMMSQZSA-N	direct	637265341	10975.0	22.8477116556	1.0	35.072214022	0.294732329252	2.01	0.533748617057
41012058	637267243	5893.0	14.0357403698	0.726533992549	LKDRXBCSQODPBY-AMVSKUEXSA-N	1.0	GUBGYTABKSRVRQ-QKKXKWKRSA-N	direct	637267243	9877.0	17.1630432629	1.0	28.0714807396	0.363266996274	2.01	0.531939008188
41012059	637267243	5893.0	14.0357403698	0.726533992549	LKDRXBCSQODPBY-AMVSKUEXSA-N	1.0	GUBGYTABKSRVRQ-QKKXKWKRSA-N	direct	637267243	13586.0	16.1378686207	1.0	28.0714807396	0.363266996274	2.01	0.531939008188
41012060	637267243	5893.0	14.0357403698	0.726533992549	LKDRXBCSQODPBY-AMVSKUEXSA-N	1.0	GUBGYTABKSRVRQ-QKKXKWKRSA-N	direct	637267243	16797.0	15.3914739664	1.0	28.0714807396	0.363266996274	2.01	0.531939008188
42942		2517.0		0.786221120101	LKDRXBCSQODPBY-AMVSKUEXSA-N	0.0		direct				0.1	1.0	0.786221120101	1.01	0.530843519571
42943		3465.0		0.786221120101	LKDRXBCSQODPBY-AMVSKUEXSA-N	0.0		direct				0.1	1.0	0.786221120101	1.01	0.530843519571
42944		8495.0		0.786221120101	LKDRXBCSQODPBY-AMVSKUEXSA-N	0.0		direct				0.1	1.0	0.786221120101	1.01	0.530843519571
43322		2517.0		0.785607510839	LKDRXBCSQODPBY-AMVSKUEXSA-N	0.0		direct				0.1	1.0	0.785607510839	1.01	0.530739914533
43323		3465.0		0.785607510839	LKDRXBCSQODPBY-AMVSKUEXSA-N	0.0		direct				0.1	1.0	0.785607510839	1.01	0.530739914533
43324		8495.0		0.785607510839	LKDRXBCSQODPBY-AMVSKUEXSA-N	0.0		direct				0.1	1.0	0.785607510839	1.01	0.530739914533
45628182	637265341	2856.0	17.536107011	0.575121622611	LKDRXBCSQODPBY-AMVSKUEXSA-N	1.0	PMMURAAUARKVCB-CERMHHMHSA-N	direct	637265341	10975.0	22.8477116556	1.0	35.072214022	0.287560811305	2.01	0.530471729274
45628190	637265341	10842.0	17.536107011	0.575121622611	LKDRXBCSQODPBY-AMVSKUEXSA-N	1.0	PMMURAAUARKVCB-ZXXMMSQZSA-N	direct	637265341	10975.0	22.8477116556	1.0	35.072214022	0.287560811305	2.01	0.530471729274
10943369	637264292	3314.0	8.10513034325	0.618784512912	LKDRXBCSQODPBY-AMVSKUEXSA-N	1.0	QIGJYVCQYDKYDW-LCOYTZNXSA-N	direct	637264292	3314.0	37.2588484011	2.0	16.2102606865	0.309392256456	2.01	0.529750507788
10943417	637264292	3314.0	8.10513034325	0.618457083591	LKDRXBCSQODPBY-AMVSKUEXSA-N	1.0	QIGJYVCQYDKYDW-LCOYTZNXSA-N	direct	637264292	3314.0	37.2588484011	2.0	16.2102606865	0.309228541796	2.01	0.529680414615
50154939	637266367	2926.0	15.5376020021	0.642172148955	LKDRXBCSQODPBY-AMVSKUEXSA-N	1.0	HDTRYLNUVZCQOY-LIZSDCNHSA-N	direct	637266367	2714.0	20.6798537139	1.0	31.0752040042	0.321086074477	2.01	0.529051424123
20522716	637270880	10184.0	15.49757288	0.642172148955	LKDRXBCSQODPBY-AMVSKUEXSA-N	1.0	HDTRYLNUVZCQOY-LIZSDCNHSA-N	direct	637270880	1536.0	18.0920514784	1.0	30.99514576	0.321086074477	2.01	0.528710349058
20522717	637270880	10184.0	15.49757288	0.642172148955	LKDRXBCSQODPBY-AMVSKUEXSA-N	1.0	HDTRYLNUVZCQOY-LIZSDCNHSA-N	direct	637270880	1620.0	18.0920514784	1.0	30.99514576	0.321086074477	2.01	0.528710349058
20522722	637270880	12906.0	15.49757288	0.642172148955	LKDRXBCSQODPBY-AMVSKUEXSA-N	1.0	HDTRYLNUVZCQOY-LIZSDCNHSA-N	direct	637270880	1536.0	18.0920514784	1.0	30.99514576	0.321086074477	2.01	0.528710349058
20522723	637270880	12906.0	15.49757288	0.642172148955	LKDRXBCSQODPBY-AMVSKUEXSA-N	1.0	HDTRYLNUVZCQOY-LIZSDCNHSA-N	direct	637270880	1620.0	18.0920514784	1.0	30.99514576	0.321086074477	2.01	0.528710349058
20522728	637270880	13190.0	15.49757288	0.642172148955	LKDRXBCSQODPBY-AMVSKUEXSA-N	1.0	HDTRYLNUVZCQOY-LIZSDCNHSA-N	direct	637270880	1536.0	18.0920514784	1.0	30.99514576	0.321086074477	2.01	0.528710349058
20522729	637270880	13190.0	15.49757288	0.642172148955	LKDRXBCSQODPBY-AMVSKUEXSA-N	1.0	HDTRYLNUVZCQOY-LIZSDCNHSA-N	direct	637270880	1620.0	18.0920514784	1.0	30.99514576	0.321086074477	2.01	0.528710349058
20522734	637270880	13815.0	15.49757288	0.642172148955	LKDRXBCSQODPBY-AMVSKUEXSA-N	1.0	HDTRYLNUVZCQOY-LIZSDCNHSA-N	direct	637270880	1536.0	18.0920514784	1.0	30.99514576	0.321086074477	2.01	0.528710349058
20522735	637270880	13815.0	15.49757288	0.642172148955	LKDRXBCSQODPBY-AMVSKUEXSA-N	1.0	HDTRYLNUVZCQOY-LIZSDCNHSA-N	direct	637270880	1620.0	18.0920514784	1.0	30.99514576	0.321086074477	2.01	0.528710349058
20522740	637270880	13835.0	15.49757288	0.642172148955	LKDRXBCSQODPBY-AMVSKUEXSA-N	1.0	HDTRYLNUVZCQOY-LIZSDCNHSA-N	direct	637270880	1536.0	18.0920514784	1.0	30.99514576	0.321086074477	2.01	0.528710349058
20522741	637270880	13835.0	15.49757288	0.642172148955	LKDRXBCSQODPBY-AMVSKUEXSA-N	1.0	HDTRYLNUVZCQOY-LIZSDCNHSA-N	direct	637270880	1620.0	18.0920514784	1.0	30.99514576	0.321086074477	2.01	0.528710349058
20522746	637270880	14235.0	15.49757288	0.642172148955	LKDRXBCSQODPBY-AMVSKUEXSA-N	1.0	HDTRYLNUVZCQOY-LIZSDCNHSA-N	direct	637270880	1536.0	18.0920514784	1.0	30.99514576	0.321086074477	2.01	0.528710349058
20522747	637270880	14235.0	15.49757288	0.642172148955	LKDRXBCSQODPBY-AMVSKUEXSA-N	1.0	HDTRYLNUVZCQOY-LIZSDCNHSA-N	direct	637270880	1620.0	18.0920514784	1.0	30.99514576	0.321086074477	2.01	0.528710349058
42847		2517.0		0.771655175928	LKDRXBCSQODPBY-AMVSKUEXSA-N	0.0		direct				0.1	1.0	0.771655175928	1.01	0.528367579843
42848		3465.0		0.771655175928	LKDRXBCSQODPBY-AMVSKUEXSA-N	0.0		direct				0.1	1.0	0.771655175928	1.01	0.528367579843
42849		8495.0		0.771655175928	LKDRXBCSQODPBY-AMVSKUEXSA-N	0.0		direct				0.1	1.0	0.771655175928	1.01	0.528367579843
41011977	637267243	5893.0	14.0357403698	0.704142057525	LKDRXBCSQODPBY-AMVSKUEXSA-N	1.0	GUBGYTABKSRVRQ-QKKXKWKRSA-N	direct	637267243	9877.0	17.1630432629	1.0	28.0714807396	0.352071028763	2.01	0.527792149089
41011978	637267243	5893.0	14.0357403698	0.704142057525	LKDRXBCSQODPBY-AMVSKUEXSA-N	1.0	GUBGYTABKSRVRQ-QKKXKWKRSA-N	direct	637267243	13586.0	16.1378686207	1.0	28.0714807396	0.352071028763	2.01	0.527792149089
41011979	637267243	5893.0	14.0357403698	0.704142057525	LKDRXBCSQODPBY-AMVSKUEXSA-N	1.0	GUBGYTABKSRVRQ-QKKXKWKRSA-N	direct	637267243	16797.0	15.3914739664	1.0	28.0714807396	0.352071028763	2.01	0.527792149089
43512		2517.0		0.754586126066	LKDRXBCSQODPBY-AMVSKUEXSA-N	0.0		direct				0.1	1.0	0.754586126066	1.01	0.525421146114
43513		3465.0		0.754586126066	LKDRXBCSQODPBY-AMVSKUEXSA-N	0.0		direct				0.1	1.0	0.754586126066	1.01	0.525421146114
43514		8495.0		0.754586126066	LKDRXBCSQODPBY-AMVSKUEXSA-N	0.0		direct				0.1	1.0	0.754586126066	1.01	0.525421146114
43417		2517.0		0.749700052886	LKDRXBCSQODPBY-AMVSKUEXSA-N	0.0		direct				0.1	1.0	0.749700052886	1.01	0.524568525223
43418		3465.0		0.749700052886	LKDRXBCSQODPBY-AMVSKUEXSA-N	0.0		direct				0.1	1.0	0.749700052886	1.01	0.524568525223
43419		8495.0		0.749700052886	LKDRXBCSQODPBY-AMVSKUEXSA-N	0.0		direct				0.1	1.0	0.749700052886	1.01	0.524568525223
50155119	637266367	2926.0	15.5376020021	0.618784512912	LKDRXBCSQODPBY-AMVSKUEXSA-N	1.0	HDTRYLNUVZCQOY-LIZSDCNHSA-N	direct	637266367	2714.0	20.6798537139	1.0	31.0752040042	0.309392256456	2.01	0.52416724684
50155167	637266367	2926.0	15.5376020021	0.618457083591	LKDRXBCSQODPBY-AMVSKUEXSA-N	1.0	HDTRYLNUVZCQOY-LIZSDCNHSA-N	direct	637266367	2714.0	20.6798537139	1.0	31.0752040042	0.309228541796	2.01	0.524097892409
20523736	637270880	10184.0	15.49757288	0.618784512912	LKDRXBCSQODPBY-AMVSKUEXSA-N	1.0	HDTRYLNUVZCQOY-LIZSDCNHSA-N	direct	637270880	1536.0	18.0920514784	1.0	30.99514576	0.309392256456	2.01	0.523829320564
20523737	637270880	10184.0	15.49757288	0.618784512912	LKDRXBCSQODPBY-AMVSKUEXSA-N	1.0	HDTRYLNUVZCQOY-LIZSDCNHSA-N	direct	637270880	1620.0	18.0920514784	1.0	30.99514576	0.309392256456	2.01	0.523829320564
20523742	637270880	12906.0	15.49757288	0.618784512912	LKDRXBCSQODPBY-AMVSKUEXSA-N	1.0	HDTRYLNUVZCQOY-LIZSDCNHSA-N	direct	637270880	1536.0	18.0920514784	1.0	30.99514576	0.309392256456	2.01	0.523829320564
20523743	637270880	12906.0	15.49757288	0.618784512912	LKDRXBCSQODPBY-AMVSKUEXSA-N	1.0	HDTRYLNUVZCQOY-LIZSDCNHSA-N	direct	637270880	1620.0	18.0920514784	1.0	30.99514576	0.309392256456	2.01	0.523829320564
20523748	637270880	13190.0	15.49757288	0.618784512912	LKDRXBCSQODPBY-AMVSKUEXSA-N	1.0	HDTRYLNUVZCQOY-LIZSDCNHSA-N	direct	637270880	1536.0	18.0920514784	1.0	30.99514576	0.309392256456	2.01	0.523829320564
20523749	637270880	13190.0	15.49757288	0.618784512912	LKDRXBCSQODPBY-AMVSKUEXSA-N	1.0	HDTRYLNUVZCQOY-LIZSDCNHSA-N	direct	637270880	1620.0	18.0920514784	1.0	30.99514576	0.309392256456	2.01	0.523829320564
20523754	637270880	13815.0	15.49757288	0.618784512912	LKDRXBCSQODPBY-AMVSKUEXSA-N	1.0	HDTRYLNUVZCQOY-LIZSDCNHSA-N	direct	637270880	1536.0	18.0920514784	1.0	30.99514576	0.309392256456	2.01	0.523829320564
20523755	637270880	13815.0	15.49757288	0.618784512912	LKDRXBCSQODPBY-AMVSKUEXSA-N	1.0	HDTRYLNUVZCQOY-LIZSDCNHSA-N	direct	637270880	1620.0	18.0920514784	1.0	30.99514576	0.309392256456	2.01	0.523829320564
20523760	637270880	13835.0	15.49757288	0.618784512912	LKDRXBCSQODPBY-AMVSKUEXSA-N	1.0	HDTRYLNUVZCQOY-LIZSDCNHSA-N	direct	637270880	1536.0	18.0920514784	1.0	30.99514576	0.309392256456	2.01	0.523829320564
20523761	637270880	13835.0	15.49757288	0.618784512912	LKDRXBCSQODPBY-AMVSKUEXSA-N	1.0	HDTRYLNUVZCQOY-LIZSDCNHSA-N	direct	637270880	1620.0	18.0920514784	1.0	30.99514576	0.309392256456	2.01	0.523829320564
20523766	637270880	14235.0	15.49757288	0.618784512912	LKDRXBCSQODPBY-AMVSKUEXSA-N	1.0	HDTRYLNUVZCQOY-LIZSDCNHSA-N	direct	637270880	1536.0	18.0920514784	1.0	30.99514576	0.309392256456	2.01	0.523829320564
20523767	637270880	14235.0	15.49757288	0.618784512912	LKDRXBCSQODPBY-AMVSKUEXSA-N	1.0	HDTRYLNUVZCQOY-LIZSDCNHSA-N	direct	637270880	1620.0	18.0920514784	1.0	30.99514576	0.309392256456	2.01	0.523829320564
20524008	637270880	10184.0	15.49757288	0.618457083591	LKDRXBCSQODPBY-AMVSKUEXSA-N	1.0	HDTRYLNUVZCQOY-LIZSDCNHSA-N	direct	637270880	1536.0	18.0920514784	1.0	30.99514576	0.309228541796	2.01	0.523760010845
20524009	637270880	10184.0	15.49757288	0.618457083591	LKDRXBCSQODPBY-AMVSKUEXSA-N	1.0	HDTRYLNUVZCQOY-LIZSDCNHSA-N	direct	637270880	1620.0	18.0920514784	1.0	30.99514576	0.309228541796	2.01	0.523760010845
20524014	637270880	12906.0	15.49757288	0.618457083591	LKDRXBCSQODPBY-AMVSKUEXSA-N	1.0	HDTRYLNUVZCQOY-LIZSDCNHSA-N	direct	637270880	1536.0	18.0920514784	1.0	30.99514576	0.309228541796	2.01	0.523760010845
20524015	637270880	12906.0	15.49757288	0.618457083591	LKDRXBCSQODPBY-AMVSKUEXSA-N	1.0	HDTRYLNUVZCQOY-LIZSDCNHSA-N	direct	637270880	1620.0	18.0920514784	1.0	30.99514576	0.309228541796	2.01	0.523760010845
20524020	637270880	13190.0	15.49757288	0.618457083591	LKDRXBCSQODPBY-AMVSKUEXSA-N	1.0	HDTRYLNUVZCQOY-LIZSDCNHSA-N	direct	637270880	1536.0	18.0920514784	1.0	30.99514576	0.309228541796	2.01	0.523760010845
20524021	637270880	13190.0	15.49757288	0.618457083591	LKDRXBCSQODPBY-AMVSKUEXSA-N	1.0	HDTRYLNUVZCQOY-LIZSDCNHSA-N	direct	637270880	1620.0	18.0920514784	1.0	30.99514576	0.309228541796	2.01	0.523760010845
20524026	637270880	13815.0	15.49757288	0.618457083591	LKDRXBCSQODPBY-AMVSKUEXSA-N	1.0	HDTRYLNUVZCQOY-LIZSDCNHSA-N	direct	637270880	1536.0	18.0920514784	1.0	30.99514576	0.309228541796	2.01	0.523760010845
20524027	637270880	13815.0	15.49757288	0.618457083591	LKDRXBCSQODPBY-AMVSKUEXSA-N	1.0	HDTRYLNUVZCQOY-LIZSDCNHSA-N	direct	637270880	1620.0	18.0920514784	1.0	30.99514576	0.309228541796	2.01	0.523760010845
20524032	637270880	13835.0	15.49757288	0.618457083591	LKDRXBCSQODPBY-AMVSKUEXSA-N	1.0	HDTRYLNUVZCQOY-LIZSDCNHSA-N	direct	637270880	1536.0	18.0920514784	1.0	30.99514576	0.309228541796	2.01	0.523760010845
20524033	637270880	13835.0	15.49757288	0.618457083591	LKDRXBCSQODPBY-AMVSKUEXSA-N	1.0	HDTRYLNUVZCQOY-LIZSDCNHSA-N	direct	637270880	1620.0	18.0920514784	1.0	30.99514576	0.309228541796	2.01	0.523760010845
20524038	637270880	14235.0	15.49757288	0.618457083591	LKDRXBCSQODPBY-AMVSKUEXSA-N	1.0	HDTRYLNUVZCQOY-LIZSDCNHSA-N	direct	637270880	1536.0	18.0920514784	1.0	30.99514576	0.309228541796	2.01	0.523760010845
20524039	637270880	14235.0	15.49757288	0.618457083591	LKDRXBCSQODPBY-AMVSKUEXSA-N	1.0	HDTRYLNUVZCQOY-LIZSDCNHSA-N	direct	637270880	1620.0	18.0920514784	1.0	30.99514576	0.309228541796	2.01	0.523760010845
10943429	637264292	3314.0	8.10513034325	0.589464658504	LKDRXBCSQODPBY-AMVSKUEXSA-N	1.0	QIGJYVCQYDKYDW-LCOYTZNXSA-N	direct	637264292	3314.0	37.2588484011	2.0	16.2102606865	0.294732329252	2.01	0.523360529034
50712628	637265347	3314.0	19.9318141383	0.509937362596	LKDRXBCSQODPBY-AMVSKUEXSA-N	1.0	QIGJYVCQYDKYDW-LCOYTZNXSA-N	direct	637265347	14900.0	18.5900668767	1.0	37.1801337533	0.254968681298	2.01	0.522322181466
50712629	637265347	3314.0	19.9318141383	0.509937362596	LKDRXBCSQODPBY-AMVSKUEXSA-N	1.0	QIGJYVCQYDKYDW-LCOYTZNXSA-N	direct	637265347	15816.0	18.5900668767	1.0	37.1801337533	0.254968681298	2.01	0.522322181466
50656632	637270299	6181.0	9.70553377384	0.509937362596	LKDRXBCSQODPBY-AMVSKUEXSA-N	1.0	QIGJYVCQYDKYDW-LBGGPIGOSA-N	direct	637270299	6181.0	9.28066871302	2.0	18.561337426	0.254968681298	2.01	0.522120262698
43607		2517.0		0.726533992549	LKDRXBCSQODPBY-AMVSKUEXSA-N	0.0		direct				0.1	1.0	0.726533992549	1.01	0.520468353777
43608		3465.0		0.726533992549	LKDRXBCSQODPBY-AMVSKUEXSA-N	0.0		direct				0.1	1.0	0.726533992549	1.01	0.520468353777
43609		8495.0		0.726533992549	LKDRXBCSQODPBY-AMVSKUEXSA-N	0.0		direct				0.1	1.0	0.726533992549	1.01	0.520468353777
10943405	637264292	3314.0	8.10513034325	0.575121622611	LKDRXBCSQODPBY-AMVSKUEXSA-N	1.0	QIGJYVCQYDKYDW-LCOYTZNXSA-N	direct	637264292	3314.0	37.2588484011	2.0	16.2102606865	0.287560811305	2.01	0.520147417713
50712826	637265347	3314.0	19.9318141383	0.497472946801	LKDRXBCSQODPBY-AMVSKUEXSA-N	1.0	QIGJYVCQYDKYDW-LCOYTZNXSA-N	direct	637265347	14900.0	18.5900668767	1.0	37.1801337533	0.248736473401	2.01	0.519100716257
50712827	637265347	3314.0	19.9318141383	0.497472946801	LKDRXBCSQODPBY-AMVSKUEXSA-N	1.0	QIGJYVCQYDKYDW-LCOYTZNXSA-N	direct	637265347	15816.0	18.5900668767	1.0	37.1801337533	0.248736473401	2.01	0.519100716257
50656644	637270299	6181.0	10.1095789812	0.497472946801	LKDRXBCSQODPBY-AMVSKUEXSA-N	1.0	QIGJYVCQYDKYDW-LBGGPIGOSA-N	direct	637270299	6181.0	9.28066871302	2.0	18.561337426	0.248736473401	2.01	0.518900042839
20523790	637270880	1620.0	19.1830961606	0.509937362596	LKDRXBCSQODPBY-AMVSKUEXSA-N	1.0	HDTRYLNUVZCQOY-LIZSDCNHSA-N	direct	637270880	1536.0	18.0920514784	1.0	36.1841029568	0.254968681298	2.01	0.518788314354
50155179	637266367	2926.0	15.5376020021	0.589464658504	LKDRXBCSQODPBY-AMVSKUEXSA-N	1.0	HDTRYLNUVZCQOY-LIZSDCNHSA-N	direct	637266367	2714.0	20.6798537139	1.0	31.0752040042	0.294732329252	2.01	0.51784461473
20524076	637270880	10184.0	15.49757288	0.589464658504	LKDRXBCSQODPBY-AMVSKUEXSA-N	1.0	HDTRYLNUVZCQOY-LIZSDCNHSA-N	direct	637270880	1536.0	18.0920514784	1.0	30.99514576	0.294732329252	2.01	0.517510764602
20524077	637270880	10184.0	15.49757288	0.589464658504	LKDRXBCSQODPBY-AMVSKUEXSA-N	1.0	HDTRYLNUVZCQOY-LIZSDCNHSA-N	direct	637270880	1620.0	18.0920514784	1.0	30.99514576	0.294732329252	2.01	0.517510764602
20524082	637270880	12906.0	15.49757288	0.589464658504	LKDRXBCSQODPBY-AMVSKUEXSA-N	1.0	HDTRYLNUVZCQOY-LIZSDCNHSA-N	direct	637270880	1536.0	18.0920514784	1.0	30.99514576	0.294732329252	2.01	0.517510764602
20524083	637270880	12906.0	15.49757288	0.589464658504	LKDRXBCSQODPBY-AMVSKUEXSA-N	1.0	HDTRYLNUVZCQOY-LIZSDCNHSA-N	direct	637270880	1620.0	18.0920514784	1.0	30.99514576	0.294732329252	2.01	0.517510764602
20524088	637270880	13190.0	15.49757288	0.589464658504	LKDRXBCSQODPBY-AMVSKUEXSA-N	1.0	HDTRYLNUVZCQOY-LIZSDCNHSA-N	direct	637270880	1536.0	18.0920514784	1.0	30.99514576	0.294732329252	2.01	0.517510764602
20524089	637270880	13190.0	15.49757288	0.589464658504	LKDRXBCSQODPBY-AMVSKUEXSA-N	1.0	HDTRYLNUVZCQOY-LIZSDCNHSA-N	direct	637270880	1620.0	18.0920514784	1.0	30.99514576	0.294732329252	2.01	0.517510764602
20524094	637270880	13815.0	15.49757288	0.589464658504	LKDRXBCSQODPBY-AMVSKUEXSA-N	1.0	HDTRYLNUVZCQOY-LIZSDCNHSA-N	direct	637270880	1536.0	18.0920514784	1.0	30.99514576	0.294732329252	2.01	0.517510764602
20524095	637270880	13815.0	15.49757288	0.589464658504	LKDRXBCSQODPBY-AMVSKUEXSA-N	1.0	HDTRYLNUVZCQOY-LIZSDCNHSA-N	direct	637270880	1620.0	18.0920514784	1.0	30.99514576	0.294732329252	2.01	0.517510764602
20524100	637270880	13835.0	15.49757288	0.589464658504	LKDRXBCSQODPBY-AMVSKUEXSA-N	1.0	HDTRYLNUVZCQOY-LIZSDCNHSA-N	direct	637270880	1536.0	18.0920514784	1.0	30.99514576	0.294732329252	2.01	0.517510764602
20524101	637270880	13835.0	15.49757288	0.589464658504	LKDRXBCSQODPBY-AMVSKUEXSA-N	1.0	HDTRYLNUVZCQOY-LIZSDCNHSA-N	direct	637270880	1620.0	18.0920514784	1.0	30.99514576	0.294732329252	2.01	0.517510764602
20524106	637270880	14235.0	15.49757288	0.589464658504	LKDRXBCSQODPBY-AMVSKUEXSA-N	1.0	HDTRYLNUVZCQOY-LIZSDCNHSA-N	direct	637270880	1536.0	18.0920514784	1.0	30.99514576	0.294732329252	2.01	0.517510764602
20524107	637270880	14235.0	15.49757288	0.589464658504	LKDRXBCSQODPBY-AMVSKUEXSA-N	1.0	HDTRYLNUVZCQOY-LIZSDCNHSA-N	direct	637270880	1620.0	18.0920514784	1.0	30.99514576	0.294732329252	2.01	0.517510764602
42752		2517.0		0.704142057525	LKDRXBCSQODPBY-AMVSKUEXSA-N	0.0		direct				0.1	1.0	0.704142057525	1.01	0.516410916937
42753		3465.0		0.704142057525	LKDRXBCSQODPBY-AMVSKUEXSA-N	0.0		direct				0.1	1.0	0.704142057525	1.01	0.516410916937
42754		8495.0		0.704142057525	LKDRXBCSQODPBY-AMVSKUEXSA-N	0.0		direct				0.1	1.0	0.704142057525	1.01	0.516410916937
41011932	637267243	5893.0	14.0357403698	0.642172148955	LKDRXBCSQODPBY-AMVSKUEXSA-N	1.0	GUBGYTABKSRVRQ-QKKXKWKRSA-N	direct	637267243	9877.0	17.1630432629	1.0	28.0714807396	0.321086074477	2.01	0.515775514702
41011933	637267243	5893.0	14.0357403698	0.642172148955	LKDRXBCSQODPBY-AMVSKUEXSA-N	1.0	GUBGYTABKSRVRQ-QKKXKWKRSA-N	direct	637267243	13586.0	16.1378686207	1.0	28.0714807396	0.321086074477	2.01	0.515775514702
41011934	637267243	5893.0	14.0357403698	0.642172148955	LKDRXBCSQODPBY-AMVSKUEXSA-N	1.0	GUBGYTABKSRVRQ-QKKXKWKRSA-N	direct	637267243	16797.0	15.3914739664	1.0	28.0714807396	0.321086074477	2.01	0.515775514702
20523858	637270880	1620.0	19.1830961606	0.497472946801	LKDRXBCSQODPBY-AMVSKUEXSA-N	1.0	HDTRYLNUVZCQOY-LIZSDCNHSA-N	direct	637270880	1536.0	18.0920514784	1.0	36.1841029568	0.248736473401	2.01	0.515588644562
45628158	637265341	2856.0	17.536107011	0.509937362596	LKDRXBCSQODPBY-AMVSKUEXSA-N	1.0	PMMURAAUARKVCB-CERMHHMHSA-N	direct	637265341	10975.0	22.8477116556	1.0	35.072214022	0.254968681298	2.01	0.514756131192
45628166	637265341	10842.0	17.536107011	0.509937362596	LKDRXBCSQODPBY-AMVSKUEXSA-N	1.0	PMMURAAUARKVCB-ZXXMMSQZSA-N	direct	637265341	10975.0	22.8477116556	1.0	35.072214022	0.254968681298	2.01	0.514756131192
50155155	637266367	2926.0	15.5376020021	0.575121622611	LKDRXBCSQODPBY-AMVSKUEXSA-N	1.0	HDTRYLNUVZCQOY-LIZSDCNHSA-N	direct	637266367	2714.0	20.6798537139	1.0	31.0752040042	0.287560811305	2.01	0.514665367727
20523940	637270880	10184.0	15.49757288	0.575121622611	LKDRXBCSQODPBY-AMVSKUEXSA-N	1.0	HDTRYLNUVZCQOY-LIZSDCNHSA-N	direct	637270880	1536.0	18.0920514784	1.0	30.99514576	0.287560811305	2.01	0.514333567233
20523941	637270880	10184.0	15.49757288	0.575121622611	LKDRXBCSQODPBY-AMVSKUEXSA-N	1.0	HDTRYLNUVZCQOY-LIZSDCNHSA-N	direct	637270880	1620.0	18.0920514784	1.0	30.99514576	0.287560811305	2.01	0.514333567233
20523946	637270880	12906.0	15.49757288	0.575121622611	LKDRXBCSQODPBY-AMVSKUEXSA-N	1.0	HDTRYLNUVZCQOY-LIZSDCNHSA-N	direct	637270880	1536.0	18.0920514784	1.0	30.99514576	0.287560811305	2.01	0.514333567233
20523947	637270880	12906.0	15.49757288	0.575121622611	LKDRXBCSQODPBY-AMVSKUEXSA-N	1.0	HDTRYLNUVZCQOY-LIZSDCNHSA-N	direct	637270880	1620.0	18.0920514784	1.0	30.99514576	0.287560811305	2.01	0.514333567233
20523952	637270880	13190.0	15.49757288	0.575121622611	LKDRXBCSQODPBY-AMVSKUEXSA-N	1.0	HDTRYLNUVZCQOY-LIZSDCNHSA-N	direct	637270880	1536.0	18.0920514784	1.0	30.99514576	0.287560811305	2.01	0.514333567233
20523953	637270880	13190.0	15.49757288	0.575121622611	LKDRXBCSQODPBY-AMVSKUEXSA-N	1.0	HDTRYLNUVZCQOY-LIZSDCNHSA-N	direct	637270880	1620.0	18.0920514784	1.0	30.99514576	0.287560811305	2.01	0.514333567233
20523958	637270880	13815.0	15.49757288	0.575121622611	LKDRXBCSQODPBY-AMVSKUEXSA-N	1.0	HDTRYLNUVZCQOY-LIZSDCNHSA-N	direct	637270880	1536.0	18.0920514784	1.0	30.99514576	0.287560811305	2.01	0.514333567233
20523959	637270880	13815.0	15.49757288	0.575121622611	LKDRXBCSQODPBY-AMVSKUEXSA-N	1.0	HDTRYLNUVZCQOY-LIZSDCNHSA-N	direct	637270880	1620.0	18.0920514784	1.0	30.99514576	0.287560811305	2.01	0.514333567233
20523964	637270880	13835.0	15.49757288	0.575121622611	LKDRXBCSQODPBY-AMVSKUEXSA-N	1.0	HDTRYLNUVZCQOY-LIZSDCNHSA-N	direct	637270880	1536.0	18.0920514784	1.0	30.99514576	0.287560811305	2.01	0.514333567233
20523965	637270880	13835.0	15.49757288	0.575121622611	LKDRXBCSQODPBY-AMVSKUEXSA-N	1.0	HDTRYLNUVZCQOY-LIZSDCNHSA-N	direct	637270880	1620.0	18.0920514784	1.0	30.99514576	0.287560811305	2.01	0.514333567233
20523970	637270880	14235.0	15.49757288	0.575121622611	LKDRXBCSQODPBY-AMVSKUEXSA-N	1.0	HDTRYLNUVZCQOY-LIZSDCNHSA-N	direct	637270880	1536.0	18.0920514784	1.0	30.99514576	0.287560811305	2.01	0.514333567233
20523971	637270880	14235.0	15.49757288	0.575121622611	LKDRXBCSQODPBY-AMVSKUEXSA-N	1.0	HDTRYLNUVZCQOY-LIZSDCNHSA-N	direct	637270880	1620.0	18.0920514784	1.0	30.99514576	0.287560811305	2.01	0.514333567233
44316582	637264505	7130.0	6.03105031902	0.896913015585	LKDRXBCSQODPBY-AMVSKUEXSA-N	1.0	CZMRCDWAGMRECN-UGDNZRGBSA-N	direct	637264505	7130.0	4.91364016933	2.0	9.82728033865	0.448456507793	2.01	0.512902647607
44316589	637264505	12995.0	6.03105031902	0.896913015585	LKDRXBCSQODPBY-AMVSKUEXSA-N	1.0	DLRVVLDZNNYCBX-ZZFZYMBESA-N	direct	637264505	12995.0	4.91364016933	2.0	9.82728033865	0.448456507793	2.01	0.512902647607
45628170	637265341	2856.0	17.536107011	0.497472946801	LKDRXBCSQODPBY-AMVSKUEXSA-N	1.0	PMMURAAUARKVCB-CERMHHMHSA-N	direct	637265341	10975.0	22.8477116556	1.0	35.072214022	0.248736473401	2.01	0.511581330222
45628178	637265341	10842.0	17.536107011	0.497472946801	LKDRXBCSQODPBY-AMVSKUEXSA-N	1.0	PMMURAAUARKVCB-ZXXMMSQZSA-N	direct	637265341	10975.0	22.8477116556	1.0	35.072214022	0.248736473401	2.01	0.511581330222
41012067	637267243	5893.0	14.0357403698	0.618784512912	LKDRXBCSQODPBY-AMVSKUEXSA-N	1.0	GUBGYTABKSRVRQ-QKKXKWKRSA-N	direct	637267243	9877.0	17.1630432629	1.0	28.0714807396	0.309392256456	2.01	0.511013899976
41012068	637267243	5893.0	14.0357403698	0.618784512912	LKDRXBCSQODPBY-AMVSKUEXSA-N	1.0	GUBGYTABKSRVRQ-QKKXKWKRSA-N	direct	637267243	13586.0	16.1378686207	1.0	28.0714807396	0.309392256456	2.01	0.511013899976
41012069	637267243	5893.0	14.0357403698	0.618784512912	LKDRXBCSQODPBY-AMVSKUEXSA-N	1.0	GUBGYTABKSRVRQ-QKKXKWKRSA-N	direct	637267243	16797.0	15.3914739664	1.0	28.0714807396	0.309392256456	2.01	0.511013899976
41012103	637267243	5893.0	14.0357403698	0.618457083591	LKDRXBCSQODPBY-AMVSKUEXSA-N	1.0	GUBGYTABKSRVRQ-QKKXKWKRSA-N	direct	637267243	9877.0	17.1630432629	1.0	28.0714807396	0.309228541796	2.01	0.510946285911
41012104	637267243	5893.0	14.0357403698	0.618457083591	LKDRXBCSQODPBY-AMVSKUEXSA-N	1.0	GUBGYTABKSRVRQ-QKKXKWKRSA-N	direct	637267243	13586.0	16.1378686207	1.0	28.0714807396	0.309228541796	2.01	0.510946285911
41012105	637267243	5893.0	14.0357403698	0.618457083591	LKDRXBCSQODPBY-AMVSKUEXSA-N	1.0	GUBGYTABKSRVRQ-QKKXKWKRSA-N	direct	637267243	16797.0	15.3914739664	1.0	28.0714807396	0.309228541796	2.01	0.510946285911
44316366	637264505	7130.0	6.03105031902	0.866005112167	LKDRXBCSQODPBY-AMVSKUEXSA-N	1.0	CZMRCDWAGMRECN-UGDNZRGBSA-N	direct	637264505	7130.0	4.91364016933	2.0	9.82728033865	0.433002556084	2.01	0.508425674261
44316373	637264505	12995.0	6.03105031902	0.866005112167	LKDRXBCSQODPBY-AMVSKUEXSA-N	1.0	DLRVVLDZNNYCBX-ZZFZYMBESA-N	direct	637264505	12995.0	4.91364016933	2.0	9.82728033865	0.433002556084	2.01	0.508425674261
44316402	637264505	7130.0	6.03105031902	0.861021186311	LKDRXBCSQODPBY-AMVSKUEXSA-N	1.0	CZMRCDWAGMRECN-UGDNZRGBSA-N	direct	637264505	7130.0	4.91364016933	2.0	9.82728033865	0.430510593155	2.01	0.507692583045
44316409	637264505	12995.0	6.03105031902	0.861021186311	LKDRXBCSQODPBY-AMVSKUEXSA-N	1.0	DLRVVLDZNNYCBX-ZZFZYMBESA-N	direct	637264505	12995.0	4.91364016933	2.0	9.82728033865	0.430510593155	2.01	0.507692583045
44316654	637264505	7130.0	6.03105031902	0.85470244781	LKDRXBCSQODPBY-AMVSKUEXSA-N	1.0	CZMRCDWAGMRECN-UGDNZRGBSA-N	direct	637264505	7130.0	4.91364016933	2.0	9.82728033865	0.427351223905	2.01	0.506758563347
44316661	637264505	12995.0	6.03105031902	0.85470244781	LKDRXBCSQODPBY-AMVSKUEXSA-N	1.0	DLRVVLDZNNYCBX-ZZFZYMBESA-N	direct	637264505	12995.0	4.91364016933	2.0	9.82728033865	0.427351223905	2.01	0.506758563347
41012112	637267243	5893.0	14.0357403698	0.589464658504	LKDRXBCSQODPBY-AMVSKUEXSA-N	1.0	GUBGYTABKSRVRQ-QKKXKWKRSA-N	direct	637267243	9877.0	17.1630432629	1.0	28.0714807396	0.294732329252	2.01	0.504849926717
41012113	637267243	5893.0	14.0357403698	0.589464658504	LKDRXBCSQODPBY-AMVSKUEXSA-N	1.0	GUBGYTABKSRVRQ-QKKXKWKRSA-N	direct	637267243	13586.0	16.1378686207	1.0	28.0714807396	0.294732329252	2.01	0.504849926717
41012114	637267243	5893.0	14.0357403698	0.589464658504	LKDRXBCSQODPBY-AMVSKUEXSA-N	1.0	GUBGYTABKSRVRQ-QKKXKWKRSA-N	direct	637267243	16797.0	15.3914739664	1.0	28.0714807396	0.294732329252	2.01	0.504849926717
10943381	637264292	3314.0	8.10513034325	0.509937362596	LKDRXBCSQODPBY-AMVSKUEXSA-N	1.0	QIGJYVCQYDKYDW-LCOYTZNXSA-N	direct	637264292	3314.0	37.2588484011	2.0	16.2102606865	0.254968681298	2.01	0.504737684623
42277		2517.0		0.642172148955	LKDRXBCSQODPBY-AMVSKUEXSA-N	0.0		direct				0.1	1.0	0.642172148955	1.01	0.504653407484
42278		3465.0		0.642172148955	LKDRXBCSQODPBY-AMVSKUEXSA-N	0.0		direct				0.1	1.0	0.642172148955	1.01	0.504653407484
42279		8495.0		0.642172148955	LKDRXBCSQODPBY-AMVSKUEXSA-N	0.0		direct				0.1	1.0	0.642172148955	1.01	0.504653407484
44316438	637264505	7130.0	6.03105031902	0.83509809814	LKDRXBCSQODPBY-AMVSKUEXSA-N	1.0	CZMRCDWAGMRECN-UGDNZRGBSA-N	direct	637264505	7130.0	4.91364016933	2.0	9.82728033865	0.41754904907	2.01	0.503827342721
44316445	637264505	12995.0	6.03105031902	0.83509809814	LKDRXBCSQODPBY-AMVSKUEXSA-N	1.0	DLRVVLDZNNYCBX-ZZFZYMBESA-N	direct	637264505	12995.0	4.91364016933	2.0	9.82728033865	0.41754904907	2.01	0.503827342721
41012094	637267243	5893.0	14.0357403698	0.575121622611	LKDRXBCSQODPBY-AMVSKUEXSA-N	1.0	GUBGYTABKSRVRQ-QKKXKWKRSA-N	direct	637267243	9877.0	17.1630432629	1.0	28.0714807396	0.287560811305	2.01	0.501750459095
41012095	637267243	5893.0	14.0357403698	0.575121622611	LKDRXBCSQODPBY-AMVSKUEXSA-N	1.0	GUBGYTABKSRVRQ-QKKXKWKRSA-N	direct	637267243	13586.0	16.1378686207	1.0	28.0714807396	0.287560811305	2.01	0.501750459095
41012096	637267243	5893.0	14.0357403698	0.575121622611	LKDRXBCSQODPBY-AMVSKUEXSA-N	1.0	GUBGYTABKSRVRQ-QKKXKWKRSA-N	direct	637267243	16797.0	15.3914739664	1.0	28.0714807396	0.287560811305	2.01	0.501750459095
44316330	637264505	7130.0	6.03105031902	0.821037275646	LKDRXBCSQODPBY-AMVSKUEXSA-N	1.0	CZMRCDWAGMRECN-UGDNZRGBSA-N	direct	637264505	7130.0	4.91364016933	2.0	9.82728033865	0.410518637823	2.01	0.501693042234
44316337	637264505	12995.0	6.03105031902	0.821037275646	LKDRXBCSQODPBY-AMVSKUEXSA-N	1.0	DLRVVLDZNNYCBX-ZZFZYMBESA-N	direct	637264505	12995.0	4.91364016933	2.0	9.82728033865	0.410518637823	2.01	0.501693042234
10943393	637264292	3314.0	8.10513034325	0.497472946801	LKDRXBCSQODPBY-AMVSKUEXSA-N	1.0	QIGJYVCQYDKYDW-LCOYTZNXSA-N	direct	637264292	3314.0	37.2588484011	2.0	16.2102606865	0.248736473401	2.01	0.501624673251
44316618	637264505	7130.0	6.03105031902	0.816483380648	LKDRXBCSQODPBY-AMVSKUEXSA-N	1.0	CZMRCDWAGMRECN-UGDNZRGBSA-N	direct	637264505	7130.0	4.91364016933	2.0	9.82728033865	0.408241690324	2.01	0.500995928688
44316625	637264505	12995.0	6.03105031902	0.816483380648	LKDRXBCSQODPBY-AMVSKUEXSA-N	1.0	DLRVVLDZNNYCBX-ZZFZYMBESA-N	direct	637264505	12995.0	4.91364016933	2.0	9.82728033865	0.408241690324	2.01	0.500995928688
43702		2517.0		0.618784512912	LKDRXBCSQODPBY-AMVSKUEXSA-N	0.0		direct				0.1	1.0	0.618784512912	1.01	0.499994471517
43703		3465.0		0.618784512912	LKDRXBCSQODPBY-AMVSKUEXSA-N	0.0		direct				0.1	1.0	0.618784512912	1.01	0.499994471517
43704		8495.0		0.618784512912	LKDRXBCSQODPBY-AMVSKUEXSA-N	0.0		direct				0.1	1.0	0.618784512912	1.01	0.499994471517
44082		2517.0		0.618457083591	LKDRXBCSQODPBY-AMVSKUEXSA-N	0.0		direct				0.1	1.0	0.618457083591	1.01	0.499928315471
44083		3465.0		0.618457083591	LKDRXBCSQODPBY-AMVSKUEXSA-N	0.0		direct				0.1	1.0	0.618457083591	1.01	0.499928315471
44084		8495.0		0.618457083591	LKDRXBCSQODPBY-AMVSKUEXSA-N	0.0		direct				0.1	1.0	0.618457083591	1.01	0.499928315471
50155131	637266367	2926.0	15.5376020021	0.509937362596	LKDRXBCSQODPBY-AMVSKUEXSA-N	1.0	HDTRYLNUVZCQOY-LIZSDCNHSA-N	direct	637266367	2714.0	20.6798537139	1.0	31.0752040042	0.254968681298	2.01	0.499418044223
20523804	637270880	10184.0	15.49757288	0.509937362596	LKDRXBCSQODPBY-AMVSKUEXSA-N	1.0	HDTRYLNUVZCQOY-LIZSDCNHSA-N	direct	637270880	1536.0	18.0920514784	1.0	30.99514576	0.254968681298	2.01	0.499096073552
20523805	637270880	10184.0	15.49757288	0.509937362596	LKDRXBCSQODPBY-AMVSKUEXSA-N	1.0	HDTRYLNUVZCQOY-LIZSDCNHSA-N	direct	637270880	1620.0	18.0920514784	1.0	30.99514576	0.254968681298	2.01	0.499096073552
20523810	637270880	12906.0	15.49757288	0.509937362596	LKDRXBCSQODPBY-AMVSKUEXSA-N	1.0	HDTRYLNUVZCQOY-LIZSDCNHSA-N	direct	637270880	1536.0	18.0920514784	1.0	30.99514576	0.254968681298	2.01	0.499096073552
20523811	637270880	12906.0	15.49757288	0.509937362596	LKDRXBCSQODPBY-AMVSKUEXSA-N	1.0	HDTRYLNUVZCQOY-LIZSDCNHSA-N	direct	637270880	1620.0	18.0920514784	1.0	30.99514576	0.254968681298	2.01	0.499096073552
20523816	637270880	13190.0	15.49757288	0.509937362596	LKDRXBCSQODPBY-AMVSKUEXSA-N	1.0	HDTRYLNUVZCQOY-LIZSDCNHSA-N	direct	637270880	1536.0	18.0920514784	1.0	30.99514576	0.254968681298	2.01	0.499096073552
20523817	637270880	13190.0	15.49757288	0.509937362596	LKDRXBCSQODPBY-AMVSKUEXSA-N	1.0	HDTRYLNUVZCQOY-LIZSDCNHSA-N	direct	637270880	1620.0	18.0920514784	1.0	30.99514576	0.254968681298	2.01	0.499096073552
20523822	637270880	13815.0	15.49757288	0.509937362596	LKDRXBCSQODPBY-AMVSKUEXSA-N	1.0	HDTRYLNUVZCQOY-LIZSDCNHSA-N	direct	637270880	1536.0	18.0920514784	1.0	30.99514576	0.254968681298	2.01	0.499096073552
20523823	637270880	13815.0	15.49757288	0.509937362596	LKDRXBCSQODPBY-AMVSKUEXSA-N	1.0	HDTRYLNUVZCQOY-LIZSDCNHSA-N	direct	637270880	1620.0	18.0920514784	1.0	30.99514576	0.254968681298	2.01	0.499096073552
20523828	637270880	13835.0	15.49757288	0.509937362596	LKDRXBCSQODPBY-AMVSKUEXSA-N	1.0	HDTRYLNUVZCQOY-LIZSDCNHSA-N	direct	637270880	1536.0	18.0920514784	1.0	30.99514576	0.254968681298	2.01	0.499096073552
20523829	637270880	13835.0	15.49757288	0.509937362596	LKDRXBCSQODPBY-AMVSKUEXSA-N	1.0	HDTRYLNUVZCQOY-LIZSDCNHSA-N	direct	637270880	1620.0	18.0920514784	1.0	30.99514576	0.254968681298	2.01	0.499096073552
20523834	637270880	14235.0	15.49757288	0.509937362596	LKDRXBCSQODPBY-AMVSKUEXSA-N	1.0	HDTRYLNUVZCQOY-LIZSDCNHSA-N	direct	637270880	1536.0	18.0920514784	1.0	30.99514576	0.254968681298	2.01	0.499096073552
20523835	637270880	14235.0	15.49757288	0.509937362596	LKDRXBCSQODPBY-AMVSKUEXSA-N	1.0	HDTRYLNUVZCQOY-LIZSDCNHSA-N	direct	637270880	1620.0	18.0920514784	1.0	30.99514576	0.254968681298	2.01	0.499096073552
50155143	637266367	2926.0	15.5376020021	0.497472946801	LKDRXBCSQODPBY-AMVSKUEXSA-N	1.0	HDTRYLNUVZCQOY-LIZSDCNHSA-N	direct	637266367	2714.0	20.6798537139	1.0	31.0752040042	0.248736473401	2.01	0.496337842172
44316546	637264505	7130.0	6.03105031902	0.786221120101	LKDRXBCSQODPBY-AMVSKUEXSA-N	1.0	CZMRCDWAGMRECN-UGDNZRGBSA-N	direct	637264505	7130.0	4.91364016933	2.0	9.82728033865	0.393110560051	2.01	0.496287727481
44316553	637264505	12995.0	6.03105031902	0.786221120101	LKDRXBCSQODPBY-AMVSKUEXSA-N	1.0	DLRVVLDZNNYCBX-ZZFZYMBESA-N	direct	637264505	12995.0	4.91364016933	2.0	9.82728033865	0.393110560051	2.01	0.496287727481
44316690	637264505	7130.0	6.03105031902	0.785607510839	LKDRXBCSQODPBY-AMVSKUEXSA-N	1.0	CZMRCDWAGMRECN-UGDNZRGBSA-N	direct	637264505	7130.0	4.91364016933	2.0	9.82728033865	0.39280375542	2.01	0.496190866717
44316697	637264505	12995.0	6.03105031902	0.785607510839	LKDRXBCSQODPBY-AMVSKUEXSA-N	1.0	DLRVVLDZNNYCBX-ZZFZYMBESA-N	direct	637264505	12995.0	4.91364016933	2.0	9.82728033865	0.39280375542	2.01	0.496190866717
20523872	637270880	10184.0	15.49757288	0.497472946801	LKDRXBCSQODPBY-AMVSKUEXSA-N	1.0	HDTRYLNUVZCQOY-LIZSDCNHSA-N	direct	637270880	1536.0	18.0920514784	1.0	30.99514576	0.248736473401	2.01	0.496017857282
20523873	637270880	10184.0	15.49757288	0.497472946801	LKDRXBCSQODPBY-AMVSKUEXSA-N	1.0	HDTRYLNUVZCQOY-LIZSDCNHSA-N	direct	637270880	1620.0	18.0920514784	1.0	30.99514576	0.248736473401	2.01	0.496017857282
20523878	637270880	12906.0	15.49757288	0.497472946801	LKDRXBCSQODPBY-AMVSKUEXSA-N	1.0	HDTRYLNUVZCQOY-LIZSDCNHSA-N	direct	637270880	1536.0	18.0920514784	1.0	30.99514576	0.248736473401	2.01	0.496017857282
20523879	637270880	12906.0	15.49757288	0.497472946801	LKDRXBCSQODPBY-AMVSKUEXSA-N	1.0	HDTRYLNUVZCQOY-LIZSDCNHSA-N	direct	637270880	1620.0	18.0920514784	1.0	30.99514576	0.248736473401	2.01	0.496017857282
20523884	637270880	13190.0	15.49757288	0.497472946801	LKDRXBCSQODPBY-AMVSKUEXSA-N	1.0	HDTRYLNUVZCQOY-LIZSDCNHSA-N	direct	637270880	1536.0	18.0920514784	1.0	30.99514576	0.248736473401	2.01	0.496017857282
20523885	637270880	13190.0	15.49757288	0.497472946801	LKDRXBCSQODPBY-AMVSKUEXSA-N	1.0	HDTRYLNUVZCQOY-LIZSDCNHSA-N	direct	637270880	1620.0	18.0920514784	1.0	30.99514576	0.248736473401	2.01	0.496017857282
20523890	637270880	13815.0	15.49757288	0.497472946801	LKDRXBCSQODPBY-AMVSKUEXSA-N	1.0	HDTRYLNUVZCQOY-LIZSDCNHSA-N	direct	637270880	1536.0	18.0920514784	1.0	30.99514576	0.248736473401	2.01	0.496017857282
20523891	637270880	13815.0	15.49757288	0.497472946801	LKDRXBCSQODPBY-AMVSKUEXSA-N	1.0	HDTRYLNUVZCQOY-LIZSDCNHSA-N	direct	637270880	1620.0	18.0920514784	1.0	30.99514576	0.248736473401	2.01	0.496017857282
20523896	637270880	13835.0	15.49757288	0.497472946801	LKDRXBCSQODPBY-AMVSKUEXSA-N	1.0	HDTRYLNUVZCQOY-LIZSDCNHSA-N	direct	637270880	1536.0	18.0920514784	1.0	30.99514576	0.248736473401	2.01	0.496017857282
20523897	637270880	13835.0	15.49757288	0.497472946801	LKDRXBCSQODPBY-AMVSKUEXSA-N	1.0	HDTRYLNUVZCQOY-LIZSDCNHSA-N	direct	637270880	1620.0	18.0920514784	1.0	30.99514576	0.248736473401	2.01	0.496017857282
20523902	637270880	14235.0	15.49757288	0.497472946801	LKDRXBCSQODPBY-AMVSKUEXSA-N	1.0	HDTRYLNUVZCQOY-LIZSDCNHSA-N	direct	637270880	1536.0	18.0920514784	1.0	30.99514576	0.248736473401	2.01	0.496017857282
20523903	637270880	14235.0	15.49757288	0.497472946801	LKDRXBCSQODPBY-AMVSKUEXSA-N	1.0	HDTRYLNUVZCQOY-LIZSDCNHSA-N	direct	637270880	1620.0	18.0920514784	1.0	30.99514576	0.248736473401	2.01	0.496017857282
44316510	637264505	7130.0	6.03105031902	0.771655175928	LKDRXBCSQODPBY-AMVSKUEXSA-N	1.0	CZMRCDWAGMRECN-UGDNZRGBSA-N	direct	637264505	7130.0	4.91364016933	2.0	9.82728033865	0.385827587964	2.01	0.493972961537
44316517	637264505	12995.0	6.03105031902	0.771655175928	LKDRXBCSQODPBY-AMVSKUEXSA-N	1.0	DLRVVLDZNNYCBX-ZZFZYMBESA-N	direct	637264505	12995.0	4.91364016933	2.0	9.82728033865	0.385827587964	2.01	0.493972961537
44177		2517.0		0.589464658504	LKDRXBCSQODPBY-AMVSKUEXSA-N	0.0		direct				0.1	1.0	0.589464658504	1.01	0.493963417269
44178		3465.0		0.589464658504	LKDRXBCSQODPBY-AMVSKUEXSA-N	0.0		direct				0.1	1.0	0.589464658504	1.01	0.493963417269
44179		8495.0		0.589464658504	LKDRXBCSQODPBY-AMVSKUEXSA-N	0.0		direct				0.1	1.0	0.589464658504	1.01	0.493963417269
44316762	637264505	7130.0	6.03105031902	0.754586126066	LKDRXBCSQODPBY-AMVSKUEXSA-N	1.0	CZMRCDWAGMRECN-UGDNZRGBSA-N	direct	637264505	7130.0	4.91364016933	2.0	9.82728033865	0.377293063033	2.01	0.49121832887
44316769	637264505	12995.0	6.03105031902	0.754586126066	LKDRXBCSQODPBY-AMVSKUEXSA-N	1.0	DLRVVLDZNNYCBX-ZZFZYMBESA-N	direct	637264505	12995.0	4.91364016933	2.0	9.82728033865	0.377293063033	2.01	0.49121832887
43987		2517.0		0.575121622611	LKDRXBCSQODPBY-AMVSKUEXSA-N	0.0		direct				0.1	1.0	0.575121622611	1.01	0.49093078611
43988		3465.0		0.575121622611	LKDRXBCSQODPBY-AMVSKUEXSA-N	0.0		direct				0.1	1.0	0.575121622611	1.01	0.49093078611
43989		8495.0		0.575121622611	LKDRXBCSQODPBY-AMVSKUEXSA-N	0.0		direct				0.1	1.0	0.575121622611	1.01	0.49093078611
44316726	637264505	7130.0	6.03105031902	0.749700052886	LKDRXBCSQODPBY-AMVSKUEXSA-N	1.0	CZMRCDWAGMRECN-UGDNZRGBSA-N	direct	637264505	7130.0	4.91364016933	2.0	9.82728033865	0.374850026443	2.01	0.490421210193
44316733	637264505	12995.0	6.03105031902	0.749700052886	LKDRXBCSQODPBY-AMVSKUEXSA-N	1.0	DLRVVLDZNNYCBX-ZZFZYMBESA-N	direct	637264505	12995.0	4.91364016933	2.0	9.82728033865	0.374850026443	2.01	0.490421210193
41012076	637267243	5893.0	14.0357403698	0.509937362596	LKDRXBCSQODPBY-AMVSKUEXSA-N	1.0	GUBGYTABKSRVRQ-QKKXKWKRSA-N	direct	637267243	9877.0	17.1630432629	1.0	28.0714807396	0.254968681298	2.01	0.486885748843
41012077	637267243	5893.0	14.0357403698	0.509937362596	LKDRXBCSQODPBY-AMVSKUEXSA-N	1.0	GUBGYTABKSRVRQ-QKKXKWKRSA-N	direct	637267243	13586.0	16.1378686207	1.0	28.0714807396	0.254968681298	2.01	0.486885748843
41012078	637267243	5893.0	14.0357403698	0.509937362596	LKDRXBCSQODPBY-AMVSKUEXSA-N	1.0	GUBGYTABKSRVRQ-QKKXKWKRSA-N	direct	637267243	16797.0	15.3914739664	1.0	28.0714807396	0.254968681298	2.01	0.486885748843
44316798	637264505	7130.0	6.03105031902	0.726533992549	LKDRXBCSQODPBY-AMVSKUEXSA-N	1.0	CZMRCDWAGMRECN-UGDNZRGBSA-N	direct	637264505	7130.0	4.91364016933	2.0	9.82728033865	0.363266996274	2.01	0.486587943526
44316805	637264505	12995.0	6.03105031902	0.726533992549	LKDRXBCSQODPBY-AMVSKUEXSA-N	1.0	DLRVVLDZNNYCBX-ZZFZYMBESA-N	direct	637264505	12995.0	4.91364016933	2.0	9.82728033865	0.363266996274	2.01	0.486587943526
41012085	637267243	5893.0	14.0357403698	0.497472946801	LKDRXBCSQODPBY-AMVSKUEXSA-N	1.0	GUBGYTABKSRVRQ-QKKXKWKRSA-N	direct	637267243	9877.0	17.1630432629	1.0	28.0714807396	0.248736473401	2.01	0.483882840759
41012086	637267243	5893.0	14.0357403698	0.497472946801	LKDRXBCSQODPBY-AMVSKUEXSA-N	1.0	GUBGYTABKSRVRQ-QKKXKWKRSA-N	direct	637267243	13586.0	16.1378686207	1.0	28.0714807396	0.248736473401	2.01	0.483882840759
41012087	637267243	5893.0	14.0357403698	0.497472946801	LKDRXBCSQODPBY-AMVSKUEXSA-N	1.0	GUBGYTABKSRVRQ-QKKXKWKRSA-N	direct	637267243	16797.0	15.3914739664	1.0	28.0714807396	0.248736473401	2.01	0.483882840759
44316474	637264505	7130.0	6.03105031902	0.704142057525	LKDRXBCSQODPBY-AMVSKUEXSA-N	1.0	CZMRCDWAGMRECN-UGDNZRGBSA-N	direct	637264505	7130.0	4.91364016933	2.0	9.82728033865	0.352071028763	2.01	0.482794629612
44316481	637264505	12995.0	6.03105031902	0.704142057525	LKDRXBCSQODPBY-AMVSKUEXSA-N	1.0	DLRVVLDZNNYCBX-ZZFZYMBESA-N	direct	637264505	12995.0	4.91364016933	2.0	9.82728033865	0.352071028763	2.01	0.482794629612
43797		2517.0		0.509937362596	LKDRXBCSQODPBY-AMVSKUEXSA-N	0.0		direct				0.1	1.0	0.509937362596	1.01	0.47638661628
43798		3465.0		0.509937362596	LKDRXBCSQODPBY-AMVSKUEXSA-N	0.0		direct				0.1	1.0	0.509937362596	1.01	0.47638661628
43799		8495.0		0.509937362596	LKDRXBCSQODPBY-AMVSKUEXSA-N	0.0		direct				0.1	1.0	0.509937362596	1.01	0.47638661628
43892		2517.0		0.497472946801	LKDRXBCSQODPBY-AMVSKUEXSA-N	0.0		direct				0.1	1.0	0.497472946801	1.01	0.473448462464
43893		3465.0		0.497472946801	LKDRXBCSQODPBY-AMVSKUEXSA-N	0.0		direct				0.1	1.0	0.497472946801	1.01	0.473448462464
43894		8495.0		0.497472946801	LKDRXBCSQODPBY-AMVSKUEXSA-N	0.0		direct				0.1	1.0	0.497472946801	1.01	0.473448462464
46241887	637271332	15137.0	7.04048162303	0.896913015585	LKDRXBCSQODPBY-AMVSKUEXSA-N	1.0	CZMRCDWAGMRECN-UGDNZRGBSA-N	direct	637271332	6403.0	7.13966199343	1.0	14.0809632461	0.448456507793	2.01	0.471875247673
44316294	637264505	7130.0	6.03105031902	0.642172148955	LKDRXBCSQODPBY-AMVSKUEXSA-N	1.0	CZMRCDWAGMRECN-UGDNZRGBSA-N	direct	637264505	7130.0	4.91364016933	2.0	9.82728033865	0.321086074477	2.01	0.471802487046
44316301	637264505	12995.0	6.03105031902	0.642172148955	LKDRXBCSQODPBY-AMVSKUEXSA-N	1.0	DLRVVLDZNNYCBX-ZZFZYMBESA-N	direct	637264505	12995.0	4.91364016933	2.0	9.82728033865	0.321086074477	2.01	0.471802487046
46241869	637271332	15137.0	7.04048162303	0.866005112167	LKDRXBCSQODPBY-AMVSKUEXSA-N	1.0	CZMRCDWAGMRECN-UGDNZRGBSA-N	direct	637271332	6403.0	7.13966199343	1.0	14.0809632461	0.433002556084	2.01	0.467756390193
44316834	637264505	7130.0	6.03105031902	0.618784512912	LKDRXBCSQODPBY-AMVSKUEXSA-N	1.0	CZMRCDWAGMRECN-UGDNZRGBSA-N	direct	637264505	7130.0	4.91364016933	2.0	9.82728033865	0.309392256456	2.01	0.467446829195
44316841	637264505	12995.0	6.03105031902	0.618784512912	LKDRXBCSQODPBY-AMVSKUEXSA-N	1.0	DLRVVLDZNNYCBX-ZZFZYMBESA-N	direct	637264505	12995.0	4.91364016933	2.0	9.82728033865	0.309392256456	2.01	0.467446829195
44316978	637264505	7130.0	6.03105031902	0.618457083591	LKDRXBCSQODPBY-AMVSKUEXSA-N	1.0	CZMRCDWAGMRECN-UGDNZRGBSA-N	direct	637264505	7130.0	4.91364016933	2.0	9.82728033865	0.309228541796	2.01	0.467384979643
44316985	637264505	12995.0	6.03105031902	0.618457083591	LKDRXBCSQODPBY-AMVSKUEXSA-N	1.0	DLRVVLDZNNYCBX-ZZFZYMBESA-N	direct	637264505	12995.0	4.91364016933	2.0	9.82728033865	0.309228541796	2.01	0.467384979643
46241872	637271332	15137.0	7.04048162303	0.861021186311	LKDRXBCSQODPBY-AMVSKUEXSA-N	1.0	CZMRCDWAGMRECN-UGDNZRGBSA-N	direct	637271332	6403.0	7.13966199343	1.0	14.0809632461	0.430510593155	2.01	0.467081939397
46241893	637271332	15137.0	7.04048162303	0.85470244781	LKDRXBCSQODPBY-AMVSKUEXSA-N	1.0	CZMRCDWAGMRECN-UGDNZRGBSA-N	direct	637271332	6403.0	7.13966199343	1.0	14.0809632461	0.427351223905	2.01	0.466222632512
46241875	637271332	15137.0	7.04048162303	0.83509809814	LKDRXBCSQODPBY-AMVSKUEXSA-N	1.0	CZMRCDWAGMRECN-UGDNZRGBSA-N	direct	637271332	6403.0	7.13966199343	1.0	14.0809632461	0.41754904907	2.01	0.463525882036
46344564	637266957	12746.0	4.6615435064	0.896913015585	LKDRXBCSQODPBY-AMVSKUEXSA-N	1.0	GUBGYTABKSRVRQ-KWCWEWCRSA-N	direct	637266957	12746.0	3.26520017041	2.0	6.53040034082	0.448456507793	2.01	0.463085898206
44317014	637264505	7130.0	6.03105031902	0.589464658504	LKDRXBCSQODPBY-AMVSKUEXSA-N	1.0	CZMRCDWAGMRECN-UGDNZRGBSA-N	direct	637264505	7130.0	4.91364016933	2.0	9.82728033865	0.294732329252	2.01	0.461808372481
44317021	637264505	12995.0	6.03105031902	0.589464658504	LKDRXBCSQODPBY-AMVSKUEXSA-N	1.0	DLRVVLDZNNYCBX-ZZFZYMBESA-N	direct	637264505	12995.0	4.91364016933	2.0	9.82728033865	0.294732329252	2.01	0.461808372481
46241865	637271332	15137.0	7.04048162303	0.821037275646	LKDRXBCSQODPBY-AMVSKUEXSA-N	1.0	CZMRCDWAGMRECN-UGDNZRGBSA-N	direct	637271332	6403.0	7.49079747767	1.0	14.0809632461	0.410518637823	2.01	0.461562305565
46241890	637271332	15137.0	7.04048162303	0.816483380648	LKDRXBCSQODPBY-AMVSKUEXSA-N	1.0	CZMRCDWAGMRECN-UGDNZRGBSA-N	direct	637271332	6403.0	7.13966199343	1.0	14.0809632461	0.408241690324	2.01	0.460920954563
46344558	637266957	12746.0	4.6615435064	0.866005112167	LKDRXBCSQODPBY-AMVSKUEXSA-N	1.0	GUBGYTABKSRVRQ-KWCWEWCRSA-N	direct	637266957	12746.0	3.26520017041	2.0	6.53040034082	0.433002556084	2.01	0.459043760321
44316942	637264505	7130.0	6.03105031902	0.575121622611	LKDRXBCSQODPBY-AMVSKUEXSA-N	1.0	CZMRCDWAGMRECN-UGDNZRGBSA-N	direct	637264505	7130.0	4.91364016933	2.0	9.82728033865	0.287560811305	2.01	0.458973153493
44316949	637264505	12995.0	6.03105031902	0.575121622611	LKDRXBCSQODPBY-AMVSKUEXSA-N	1.0	DLRVVLDZNNYCBX-ZZFZYMBESA-N	direct	637264505	12995.0	4.91364016933	2.0	9.82728033865	0.287560811305	2.01	0.458973153493
46344559	637266957	12746.0	4.6615435064	0.861021186311	LKDRXBCSQODPBY-AMVSKUEXSA-N	1.0	GUBGYTABKSRVRQ-KWCWEWCRSA-N	direct	637266957	12746.0	3.26520017041	2.0	6.53040034082	0.430510593155	2.01	0.458381872133
46344566	637266957	12746.0	4.6615435064	0.85470244781	LKDRXBCSQODPBY-AMVSKUEXSA-N	1.0	GUBGYTABKSRVRQ-KWCWEWCRSA-N	direct	637266957	12746.0	3.26520017041	2.0	6.53040034082	0.427351223905	2.01	0.457538571064
46241884	637271332	15137.0	7.04048162303	0.786221120101	LKDRXBCSQODPBY-AMVSKUEXSA-N	1.0	CZMRCDWAGMRECN-UGDNZRGBSA-N	direct	637271332	6403.0	7.13966199343	1.0	14.0809632461	0.393110560051	2.01	0.456589365282
46241896	637271332	15137.0	7.04048162303	0.785607510839	LKDRXBCSQODPBY-AMVSKUEXSA-N	1.0	CZMRCDWAGMRECN-UGDNZRGBSA-N	direct	637271332	6403.0	7.13966199343	1.0	14.0809632461	0.39280375542	2.01	0.45650025247
46344560	637266957	12746.0	4.6615435064	0.83509809814	LKDRXBCSQODPBY-AMVSKUEXSA-N	1.0	GUBGYTABKSRVRQ-KWCWEWCRSA-N	direct	637266957	12746.0	3.26520017041	2.0	6.53040034082	0.41754904907	2.01	0.454892051412
46241881	637271332	15137.0	7.04048162303	0.771655175928	LKDRXBCSQODPBY-AMVSKUEXSA-N	1.0	CZMRCDWAGMRECN-UGDNZRGBSA-N	direct	637271332	6403.0	7.13966199343	1.0	14.0809632461	0.385827587964	2.01	0.454459758897
46344557	637266957	12746.0	4.6615435064	0.821037275646	LKDRXBCSQODPBY-AMVSKUEXSA-N	1.0	GUBGYTABKSRVRQ-KWCWEWCRSA-N	direct	637266957	12746.0	3.26520017041	2.0	6.53040034082	0.410518637823	2.01	0.452965049353
46344565	637266957	12746.0	4.6615435064	0.816483380648	LKDRXBCSQODPBY-AMVSKUEXSA-N	1.0	GUBGYTABKSRVRQ-KWCWEWCRSA-N	direct	637266957	12746.0	3.26520017041	2.0	6.53040034082	0.408241690324	2.01	0.452335644428
46241902	637271332	15137.0	7.04048162303	0.754586126066	LKDRXBCSQODPBY-AMVSKUEXSA-N	1.0	CZMRCDWAGMRECN-UGDNZRGBSA-N	direct	637271332	6403.0	7.13966199343	1.0	14.0809632461	0.377293063033	2.01	0.451925471
46241899	637271332	15137.0	7.04048162303	0.749700052886	LKDRXBCSQODPBY-AMVSKUEXSA-N	1.0	CZMRCDWAGMRECN-UGDNZRGBSA-N	direct	637271332	6403.0	7.13966199343	1.0	14.0809632461	0.374850026443	2.01	0.451192114339
46344563	637266957	12746.0	4.6615435064	0.786221120101	LKDRXBCSQODPBY-AMVSKUEXSA-N	1.0	GUBGYTABKSRVRQ-KWCWEWCRSA-N	direct	637266957	12746.0	3.26520017041	2.0	6.53040034082	0.393110560051	2.01	0.448084737174
46344567	637266957	12746.0	4.6615435064	0.785607510839	LKDRXBCSQODPBY-AMVSKUEXSA-N	1.0	GUBGYTABKSRVRQ-KWCWEWCRSA-N	direct	637266957	12746.0	3.26520017041	2.0	6.53040034082	0.39280375542	2.01	0.447997284216
46241905	637271332	15137.0	7.04048162303	0.726533992549	LKDRXBCSQODPBY-AMVSKUEXSA-N	1.0	CZMRCDWAGMRECN-UGDNZRGBSA-N	direct	637271332	6403.0	7.13966199343	1.0	14.0809632461	0.363266996274	2.01	0.447665473043
46344562	637266957	12746.0	4.6615435064	0.771655175928	LKDRXBCSQODPBY-AMVSKUEXSA-N	1.0	GUBGYTABKSRVRQ-KWCWEWCRSA-N	direct	637266957	12746.0	3.26520017041	2.0	6.53040034082	0.385827587964	2.01	0.445994797746
44316870	637264505	7130.0	6.03105031902	0.509937362596	LKDRXBCSQODPBY-AMVSKUEXSA-N	1.0	CZMRCDWAGMRECN-UGDNZRGBSA-N	direct	637264505	7130.0	4.91364016933	2.0	9.82728033865	0.254968681298	2.01	0.445375751007
44316877	637264505	12995.0	6.03105031902	0.509937362596	LKDRXBCSQODPBY-AMVSKUEXSA-N	1.0	DLRVVLDZNNYCBX-ZZFZYMBESA-N	direct	637264505	12995.0	4.91364016933	2.0	9.82728033865	0.254968681298	2.01	0.445375751007
46241878	637271332	15137.0	7.04048162303	0.704142057525	LKDRXBCSQODPBY-AMVSKUEXSA-N	1.0	CZMRCDWAGMRECN-UGDNZRGBSA-N	direct	637271332	6403.0	7.13966199343	1.0	14.0809632461	0.352071028763	2.01	0.444175588654
46344569	637266957	12746.0	4.6615435064	0.754586126066	LKDRXBCSQODPBY-AMVSKUEXSA-N	1.0	GUBGYTABKSRVRQ-KWCWEWCRSA-N	direct	637266957	12746.0	3.26520017041	2.0	6.53040034082	0.377293063033	2.01	0.443507714576
46344568	637266957	12746.0	4.6615435064	0.749700052886	LKDRXBCSQODPBY-AMVSKUEXSA-N	1.0	GUBGYTABKSRVRQ-KWCWEWCRSA-N	direct	637266957	12746.0	3.26520017041	2.0	6.53040034082	0.374850026443	2.01	0.442788017728
44316906	637264505	7130.0	6.03105031902	0.497472946801	LKDRXBCSQODPBY-AMVSKUEXSA-N	1.0	CZMRCDWAGMRECN-UGDNZRGBSA-N	direct	637264505	7130.0	4.91364016933	2.0	9.82728033865	0.248736473401	2.01	0.442628859264
44316913	637264505	12995.0	6.03105031902	0.497472946801	LKDRXBCSQODPBY-AMVSKUEXSA-N	1.0	DLRVVLDZNNYCBX-ZZFZYMBESA-N	direct	637264505	12995.0	4.91364016933	2.0	9.82728033865	0.248736473401	2.01	0.442628859264
41918557	637267649	1620.0	2.69897000434	0.896913015585	LKDRXBCSQODPBY-AMVSKUEXSA-N	1.0	HDTRYLNUVZCQOY-LIZSDCNHSA-N	direct	637267649	1620.0	4.74232142513	2.0	5.39794000867	0.448456507793	2.01	0.441553791226
46344570	637266957	12746.0	4.6615435064	0.726533992549	LKDRXBCSQODPBY-AMVSKUEXSA-N	1.0	GUBGYTABKSRVRQ-KWCWEWCRSA-N	direct	637266957	12746.0	3.26520017041	2.0	6.53040034082	0.363266996274	2.01	0.439327065156
41918545	637267649	1620.0	2.69897000434	0.866005112167	LKDRXBCSQODPBY-AMVSKUEXSA-N	1.0	HDTRYLNUVZCQOY-LIZSDCNHSA-N	direct	637267649	1620.0	4.74232142513	2.0	5.39794000867	0.433002556084	2.01	0.437699600643
41918547	637267649	1620.0	2.69897000434	0.861021186311	LKDRXBCSQODPBY-AMVSKUEXSA-N	1.0	HDTRYLNUVZCQOY-LIZSDCNHSA-N	direct	637267649	1620.0	4.74232142513	2.0	5.39794000867	0.430510593155	2.01	0.437068488273
41918561	637267649	1620.0	2.69897000434	0.85470244781	LKDRXBCSQODPBY-AMVSKUEXSA-N	1.0	HDTRYLNUVZCQOY-LIZSDCNHSA-N	direct	637267649	1620.0	4.74232142513	2.0	5.39794000867	0.427351223905	2.01	0.436264398177
46344561	637266957	12746.0	4.6615435064	0.704142057525	LKDRXBCSQODPBY-AMVSKUEXSA-N	1.0	GUBGYTABKSRVRQ-KWCWEWCRSA-N	direct	637266957	12746.0	3.26520017041	2.0	6.53040034082	0.352071028763	2.01	0.435902184841
46241863	637271332	15137.0	7.04048162303	0.642172148955	LKDRXBCSQODPBY-AMVSKUEXSA-N	1.0	CZMRCDWAGMRECN-UGDNZRGBSA-N	direct	637271332	6403.0	7.13966199343	1.0	14.0809632461	0.321086074477	2.01	0.434062714369
41918549	637267649	1620.0	2.69897000434	0.83509809814	LKDRXBCSQODPBY-AMVSKUEXSA-N	1.0	HDTRYLNUVZCQOY-LIZSDCNHSA-N	direct	637267649	1620.0	4.74232142513	2.0	5.39794000867	0.41754904907	2.01	0.433740933761
41918543	637267649	1620.0	2.69897000434	0.821037275646	LKDRXBCSQODPBY-AMVSKUEXSA-N	1.0	HDTRYLNUVZCQOY-LIZSDCNHSA-N	direct	637267649	1620.0	4.74232142513	2.0	5.39794000867	0.410518637823	2.01	0.431903531525
41918559	637267649	1620.0	2.69897000434	0.816483380648	LKDRXBCSQODPBY-AMVSKUEXSA-N	1.0	HDTRYLNUVZCQOY-LIZSDCNHSA-N	direct	637267649	1620.0	4.74232142513	2.0	5.39794000867	0.408241690324	2.01	0.431303392043
44316580	637264505	7130.0	6.03105031902	0.896913015585	LKDRXBCSQODPBY-AMVSKUEXSA-N	1.0	CZMRCDWAGMRECN-UGDNZRGBSA-N	direct	637264505	12995.0	4.91364016933	1.0	9.82728033865	0.448456507793	2.01	0.431297997747
44316581	637264505	7130.0	6.03105031902	0.896913015585	LKDRXBCSQODPBY-AMVSKUEXSA-N	1.0	CZMRCDWAGMRECN-UGDNZRGBSA-N	direct	637264505	13554.0	4.91364016933	1.0	9.82728033865	0.448456507793	2.01	0.431297997747
44316590	637264505	12995.0	6.03105031902	0.896913015585	LKDRXBCSQODPBY-AMVSKUEXSA-N	1.0	DLRVVLDZNNYCBX-ZZFZYMBESA-N	direct	637264505	13554.0	4.91364016933	1.0	9.82728033865	0.448456507793	2.01	0.431297997747
44316591	637264505	12995.0	6.03105031902	0.896913015585	LKDRXBCSQODPBY-AMVSKUEXSA-N	1.0	DLRVVLDZNNYCBX-ZZFZYMBESA-N	direct	637264505	7130.0	4.91364016933	1.0	9.82728033865	0.448456507793	2.01	0.431297997747
46241908	637271332	15137.0	7.04048162303	0.618784512912	LKDRXBCSQODPBY-AMVSKUEXSA-N	1.0	CZMRCDWAGMRECN-UGDNZRGBSA-N	direct	637271332	6403.0	7.13966199343	1.0	14.0809632461	0.309392256456	2.01	0.430055468283
46241920	637271332	15137.0	7.04048162303	0.618457083591	LKDRXBCSQODPBY-AMVSKUEXSA-N	1.0	CZMRCDWAGMRECN-UGDNZRGBSA-N	direct	637271332	6403.0	7.13966199343	1.0	14.0809632461	0.309228541796	2.01	0.429998566115
44316364	637264505	7130.0	6.03105031902	0.866005112167	LKDRXBCSQODPBY-AMVSKUEXSA-N	1.0	CZMRCDWAGMRECN-UGDNZRGBSA-N	direct	637264505	12995.0	4.91364016933	1.0	9.82728033865	0.433002556084	2.01	0.427533326909
44316365	637264505	7130.0	6.03105031902	0.866005112167	LKDRXBCSQODPBY-AMVSKUEXSA-N	1.0	CZMRCDWAGMRECN-UGDNZRGBSA-N	direct	637264505	13554.0	4.91364016933	1.0	9.82728033865	0.433002556084	2.01	0.427533326909
44316374	637264505	12995.0	6.03105031902	0.866005112167	LKDRXBCSQODPBY-AMVSKUEXSA-N	1.0	DLRVVLDZNNYCBX-ZZFZYMBESA-N	direct	637264505	13554.0	4.91364016933	1.0	9.82728033865	0.433002556084	2.01	0.427533326909
44316375	637264505	12995.0	6.03105031902	0.866005112167	LKDRXBCSQODPBY-AMVSKUEXSA-N	1.0	DLRVVLDZNNYCBX-ZZFZYMBESA-N	direct	637264505	7130.0	4.91364016933	1.0	9.82728033865	0.433002556084	2.01	0.427533326909
41918555	637267649	1620.0	2.69897000434	0.786221120101	LKDRXBCSQODPBY-AMVSKUEXSA-N	1.0	HDTRYLNUVZCQOY-LIZSDCNHSA-N	direct	637267649	1620.0	4.74232142513	2.0	5.39794000867	0.393110560051	2.01	0.427250139243
41918563	637267649	1620.0	2.69897000434	0.785607510839	LKDRXBCSQODPBY-AMVSKUEXSA-N	1.0	HDTRYLNUVZCQOY-LIZSDCNHSA-N	direct	637267649	1620.0	4.74232142513	2.0	5.39794000867	0.39280375542	2.01	0.427166752585
44316400	637264505	7130.0	6.03105031902	0.861021186311	LKDRXBCSQODPBY-AMVSKUEXSA-N	1.0	CZMRCDWAGMRECN-UGDNZRGBSA-N	direct	637264505	12995.0	4.91364016933	1.0	9.82728033865	0.430510593155	2.01	0.426916873134
44316401	637264505	7130.0	6.03105031902	0.861021186311	LKDRXBCSQODPBY-AMVSKUEXSA-N	1.0	CZMRCDWAGMRECN-UGDNZRGBSA-N	direct	637264505	13554.0	4.91364016933	1.0	9.82728033865	0.430510593155	2.01	0.426916873134
44316410	637264505	12995.0	6.03105031902	0.861021186311	LKDRXBCSQODPBY-AMVSKUEXSA-N	1.0	DLRVVLDZNNYCBX-ZZFZYMBESA-N	direct	637264505	13554.0	4.91364016933	1.0	9.82728033865	0.430510593155	2.01	0.426916873134
44316411	637264505	12995.0	6.03105031902	0.861021186311	LKDRXBCSQODPBY-AMVSKUEXSA-N	1.0	DLRVVLDZNNYCBX-ZZFZYMBESA-N	direct	637264505	7130.0	4.91364016933	1.0	9.82728033865	0.430510593155	2.01	0.426916873134
44316652	637264505	7130.0	6.03105031902	0.85470244781	LKDRXBCSQODPBY-AMVSKUEXSA-N	1.0	CZMRCDWAGMRECN-UGDNZRGBSA-N	direct	637264505	12995.0	4.91364016933	1.0	9.82728033865	0.427351223905	2.01	0.426131459317
44316653	637264505	7130.0	6.03105031902	0.85470244781	LKDRXBCSQODPBY-AMVSKUEXSA-N	1.0	CZMRCDWAGMRECN-UGDNZRGBSA-N	direct	637264505	13554.0	4.91364016933	1.0	9.82728033865	0.427351223905	2.01	0.426131459317
44316662	637264505	12995.0	6.03105031902	0.85470244781	LKDRXBCSQODPBY-AMVSKUEXSA-N	1.0	DLRVVLDZNNYCBX-ZZFZYMBESA-N	direct	637264505	13554.0	4.91364016933	1.0	9.82728033865	0.427351223905	2.01	0.426131459317
44316663	637264505	12995.0	6.03105031902	0.85470244781	LKDRXBCSQODPBY-AMVSKUEXSA-N	1.0	DLRVVLDZNNYCBX-ZZFZYMBESA-N	direct	637264505	7130.0	4.91364016933	1.0	9.82728033865	0.427351223905	2.01	0.426131459317
46344556	637266957	12746.0	4.6615435064	0.642172148955	LKDRXBCSQODPBY-AMVSKUEXSA-N	1.0	GUBGYTABKSRVRQ-KWCWEWCRSA-N	direct	637266957	12746.0	3.26520017041	2.0	6.53040034082	0.321086074477	2.01	0.425977677263
41918553	637267649	1620.0	2.69897000434	0.771655175928	LKDRXBCSQODPBY-AMVSKUEXSA-N	1.0	HDTRYLNUVZCQOY-LIZSDCNHSA-N	direct	637267649	1620.0	4.74232142513	2.0	5.39794000867	0.385827587964	2.01	0.425257375736
46241922	637271332	15137.0	7.04048162303	0.589464658504	LKDRXBCSQODPBY-AMVSKUEXSA-N	1.0	CZMRCDWAGMRECN-UGDNZRGBSA-N	direct	637271332	6403.0	7.49079747767	1.0	14.0809632461	0.294732329252	2.01	0.424868035208
44316436	637264505	7130.0	6.03105031902	0.83509809814	LKDRXBCSQODPBY-AMVSKUEXSA-N	1.0	CZMRCDWAGMRECN-UGDNZRGBSA-N	direct	637264505	12995.0	4.91364016933	1.0	9.82728033865	0.41754904907	2.01	0.423666606401
44316437	637264505	7130.0	6.03105031902	0.83509809814	LKDRXBCSQODPBY-AMVSKUEXSA-N	1.0	CZMRCDWAGMRECN-UGDNZRGBSA-N	direct	637264505	13554.0	4.91364016933	1.0	9.82728033865	0.41754904907	2.01	0.423666606401
44316446	637264505	12995.0	6.03105031902	0.83509809814	LKDRXBCSQODPBY-AMVSKUEXSA-N	1.0	DLRVVLDZNNYCBX-ZZFZYMBESA-N	direct	637264505	13554.0	4.91364016933	1.0	9.82728033865	0.41754904907	2.01	0.423666606401
44316447	637264505	12995.0	6.03105031902	0.83509809814	LKDRXBCSQODPBY-AMVSKUEXSA-N	1.0	DLRVVLDZNNYCBX-ZZFZYMBESA-N	direct	637264505	7130.0	4.91364016933	1.0	9.82728033865	0.41754904907	2.01	0.423666606401
41918567	637267649	1620.0	2.69897000434	0.754586126066	LKDRXBCSQODPBY-AMVSKUEXSA-N	1.0	HDTRYLNUVZCQOY-LIZSDCNHSA-N	direct	637267649	1620.0	4.74232142513	2.0	5.39794000867	0.377293063033	2.01	0.422885934483
46241917	637271332	15137.0	7.04048162303	0.575121622611	LKDRXBCSQODPBY-AMVSKUEXSA-N	1.0	CZMRCDWAGMRECN-UGDNZRGBSA-N	direct	637271332	6403.0	7.13966199343	1.0	14.0809632461	0.287560811305	2.01	0.422259607141
41918565	637267649	1620.0	2.69897000434	0.749700052886	LKDRXBCSQODPBY-AMVSKUEXSA-N	1.0	HDTRYLNUVZCQOY-LIZSDCNHSA-N	direct	637267649	1620.0	4.74232142513	2.0	5.39794000867	0.374850026443	2.01	0.422199701383
46344571	637266957	12746.0	4.6615435064	0.618784512912	LKDRXBCSQODPBY-AMVSKUEXSA-N	1.0	GUBGYTABKSRVRQ-KWCWEWCRSA-N	direct	637266957	12746.0	3.26520017041	2.0	6.53040034082	0.309392256456	2.01	0.42204507185
46344575	637266957	12746.0	4.6615435064	0.618457083591	LKDRXBCSQODPBY-AMVSKUEXSA-N	1.0	GUBGYTABKSRVRQ-KWCWEWCRSA-N	direct	637266957	12746.0	3.26520017041	2.0	6.53040034082	0.309228541796	2.01	0.421989229566
44316328	637264505	7130.0	6.03105031902	0.821037275646	LKDRXBCSQODPBY-AMVSKUEXSA-N	1.0	CZMRCDWAGMRECN-UGDNZRGBSA-N	direct	637264505	12995.0	4.91364016933	1.0	9.82728033865	0.410518637823	2.01	0.421871880772
44316329	637264505	7130.0	6.03105031902	0.821037275646	LKDRXBCSQODPBY-AMVSKUEXSA-N	1.0	CZMRCDWAGMRECN-UGDNZRGBSA-N	direct	637264505	13554.0	4.91364016933	1.0	9.82728033865	0.410518637823	2.01	0.421871880772
44316338	637264505	12995.0	6.03105031902	0.821037275646	LKDRXBCSQODPBY-AMVSKUEXSA-N	1.0	DLRVVLDZNNYCBX-ZZFZYMBESA-N	direct	637264505	13554.0	4.91364016933	1.0	9.82728033865	0.410518637823	2.01	0.421871880772
44316339	637264505	12995.0	6.03105031902	0.821037275646	LKDRXBCSQODPBY-AMVSKUEXSA-N	1.0	DLRVVLDZNNYCBX-ZZFZYMBESA-N	direct	637264505	7130.0	4.91364016933	1.0	9.82728033865	0.410518637823	2.01	0.421871880772
44316616	637264505	7130.0	6.03105031902	0.816483380648	LKDRXBCSQODPBY-AMVSKUEXSA-N	1.0	CZMRCDWAGMRECN-UGDNZRGBSA-N	direct	637264505	12995.0	4.91364016933	1.0	9.82728033865	0.408241690324	2.01	0.42128568049
44316617	637264505	7130.0	6.03105031902	0.816483380648	LKDRXBCSQODPBY-AMVSKUEXSA-N	1.0	CZMRCDWAGMRECN-UGDNZRGBSA-N	direct	637264505	13554.0	4.91364016933	1.0	9.82728033865	0.408241690324	2.01	0.42128568049
44316626	637264505	12995.0	6.03105031902	0.816483380648	LKDRXBCSQODPBY-AMVSKUEXSA-N	1.0	DLRVVLDZNNYCBX-ZZFZYMBESA-N	direct	637264505	13554.0	4.91364016933	1.0	9.82728033865	0.408241690324	2.01	0.42128568049
44316627	637264505	12995.0	6.03105031902	0.816483380648	LKDRXBCSQODPBY-AMVSKUEXSA-N	1.0	DLRVVLDZNNYCBX-ZZFZYMBESA-N	direct	637264505	7130.0	4.91364016933	1.0	9.82728033865	0.408241690324	2.01	0.42128568049
41918569	637267649	1620.0	2.69897000434	0.726533992549	LKDRXBCSQODPBY-AMVSKUEXSA-N	1.0	HDTRYLNUVZCQOY-LIZSDCNHSA-N	direct	637267649	1620.0	4.74232142513	2.0	5.39794000867	0.363266996274	2.01	0.418899672737
44316544	637264505	7130.0	6.03105031902	0.786221120101	LKDRXBCSQODPBY-AMVSKUEXSA-N	1.0	CZMRCDWAGMRECN-UGDNZRGBSA-N	direct	637264505	12995.0	4.91364016933	1.0	9.82728033865	0.393110560051	2.01	0.417326570973
44316545	637264505	7130.0	6.03105031902	0.786221120101	LKDRXBCSQODPBY-AMVSKUEXSA-N	1.0	CZMRCDWAGMRECN-UGDNZRGBSA-N	direct	637264505	13554.0	4.91364016933	1.0	9.82728033865	0.393110560051	2.01	0.417326570973
44316554	637264505	12995.0	6.03105031902	0.786221120101	LKDRXBCSQODPBY-AMVSKUEXSA-N	1.0	DLRVVLDZNNYCBX-ZZFZYMBESA-N	direct	637264505	13554.0	4.91364016933	1.0	9.82728033865	0.393110560051	2.01	0.417326570973
44316555	637264505	12995.0	6.03105031902	0.786221120101	LKDRXBCSQODPBY-AMVSKUEXSA-N	1.0	DLRVVLDZNNYCBX-ZZFZYMBESA-N	direct	637264505	7130.0	4.91364016933	1.0	9.82728033865	0.393110560051	2.01	0.417326570973
44316688	637264505	7130.0	6.03105031902	0.785607510839	LKDRXBCSQODPBY-AMVSKUEXSA-N	1.0	CZMRCDWAGMRECN-UGDNZRGBSA-N	direct	637264505	12995.0	4.91364016933	1.0	9.82728033865	0.39280375542	2.01	0.417245121104
44316689	637264505	7130.0	6.03105031902	0.785607510839	LKDRXBCSQODPBY-AMVSKUEXSA-N	1.0	CZMRCDWAGMRECN-UGDNZRGBSA-N	direct	637264505	13554.0	4.91364016933	1.0	9.82728033865	0.39280375542	2.01	0.417245121104
44316698	637264505	12995.0	6.03105031902	0.785607510839	LKDRXBCSQODPBY-AMVSKUEXSA-N	1.0	DLRVVLDZNNYCBX-ZZFZYMBESA-N	direct	637264505	13554.0	4.91364016933	1.0	9.82728033865	0.39280375542	2.01	0.417245121104
44316699	637264505	12995.0	6.03105031902	0.785607510839	LKDRXBCSQODPBY-AMVSKUEXSA-N	1.0	DLRVVLDZNNYCBX-ZZFZYMBESA-N	direct	637264505	7130.0	4.91364016933	1.0	9.82728033865	0.39280375542	2.01	0.417245121104
46344576	637266957	12746.0	4.6615435064	0.589464658504	LKDRXBCSQODPBY-AMVSKUEXSA-N	1.0	GUBGYTABKSRVRQ-KWCWEWCRSA-N	direct	637266957	12746.0	3.26520017041	2.0	6.53040034082	0.294732329252	2.01	0.416954262114
41918551	637267649	1620.0	2.69897000434	0.704142057525	LKDRXBCSQODPBY-AMVSKUEXSA-N	1.0	HDTRYLNUVZCQOY-LIZSDCNHSA-N	direct	637267649	1620.0	4.74232142513	2.0	5.39794000867	0.352071028763	2.01	0.415634039097
44316508	637264505	7130.0	6.03105031902	0.771655175928	LKDRXBCSQODPBY-AMVSKUEXSA-N	1.0	CZMRCDWAGMRECN-UGDNZRGBSA-N	direct	637264505	12995.0	4.91364016933	1.0	9.82728033865	0.385827587964	2.01	0.415380092589
44316509	637264505	7130.0	6.03105031902	0.771655175928	LKDRXBCSQODPBY-AMVSKUEXSA-N	1.0	CZMRCDWAGMRECN-UGDNZRGBSA-N	direct	637264505	13554.0	4.91364016933	1.0	9.82728033865	0.385827587964	2.01	0.415380092589
44316518	637264505	12995.0	6.03105031902	0.771655175928	LKDRXBCSQODPBY-AMVSKUEXSA-N	1.0	DLRVVLDZNNYCBX-ZZFZYMBESA-N	direct	637264505	13554.0	4.91364016933	1.0	9.82728033865	0.385827587964	2.01	0.415380092589
44316519	637264505	12995.0	6.03105031902	0.771655175928	LKDRXBCSQODPBY-AMVSKUEXSA-N	1.0	DLRVVLDZNNYCBX-ZZFZYMBESA-N	direct	637264505	7130.0	4.91364016933	1.0	9.82728033865	0.385827587964	2.01	0.415380092589
46344574	637266957	12746.0	4.6615435064	0.575121622611	LKDRXBCSQODPBY-AMVSKUEXSA-N	1.0	GUBGYTABKSRVRQ-KWCWEWCRSA-N	direct	637266957	12746.0	3.26520017041	2.0	6.53040034082	0.287560811305	2.01	0.414394419739
44316760	637264505	7130.0	6.03105031902	0.754586126066	LKDRXBCSQODPBY-AMVSKUEXSA-N	1.0	CZMRCDWAGMRECN-UGDNZRGBSA-N	direct	637264505	12995.0	4.91364016933	1.0	9.82728033865	0.377293063033	2.01	0.413063731854
44316761	637264505	7130.0	6.03105031902	0.754586126066	LKDRXBCSQODPBY-AMVSKUEXSA-N	1.0	CZMRCDWAGMRECN-UGDNZRGBSA-N	direct	637264505	13554.0	4.91364016933	1.0	9.82728033865	0.377293063033	2.01	0.413063731854
44316770	637264505	12995.0	6.03105031902	0.754586126066	LKDRXBCSQODPBY-AMVSKUEXSA-N	1.0	DLRVVLDZNNYCBX-ZZFZYMBESA-N	direct	637264505	13554.0	4.91364016933	1.0	9.82728033865	0.377293063033	2.01	0.413063731854
44316771	637264505	12995.0	6.03105031902	0.754586126066	LKDRXBCSQODPBY-AMVSKUEXSA-N	1.0	DLRVVLDZNNYCBX-ZZFZYMBESA-N	direct	637264505	7130.0	4.91364016933	1.0	9.82728033865	0.377293063033	2.01	0.413063731854
44316724	637264505	7130.0	6.03105031902	0.749700052886	LKDRXBCSQODPBY-AMVSKUEXSA-N	1.0	CZMRCDWAGMRECN-UGDNZRGBSA-N	direct	637264505	12995.0	4.91364016933	1.0	9.82728033865	0.374850026443	2.01	0.412393437616
44316725	637264505	7130.0	6.03105031902	0.749700052886	LKDRXBCSQODPBY-AMVSKUEXSA-N	1.0	CZMRCDWAGMRECN-UGDNZRGBSA-N	direct	637264505	13554.0	4.91364016933	1.0	9.82728033865	0.374850026443	2.01	0.412393437616
44316734	637264505	12995.0	6.03105031902	0.749700052886	LKDRXBCSQODPBY-AMVSKUEXSA-N	1.0	DLRVVLDZNNYCBX-ZZFZYMBESA-N	direct	637264505	13554.0	4.91364016933	1.0	9.82728033865	0.374850026443	2.01	0.412393437616
44316735	637264505	12995.0	6.03105031902	0.749700052886	LKDRXBCSQODPBY-AMVSKUEXSA-N	1.0	DLRVVLDZNNYCBX-ZZFZYMBESA-N	direct	637264505	7130.0	4.91364016933	1.0	9.82728033865	0.374850026443	2.01	0.412393437616
46241911	637271332	15137.0	7.04048162303	0.509937362596	LKDRXBCSQODPBY-AMVSKUEXSA-N	1.0	CZMRCDWAGMRECN-UGDNZRGBSA-N	direct	637271332	6403.0	7.13966199343	1.0	14.0809632461	0.254968681298	2.01	0.409749869287
44316796	637264505	7130.0	6.03105031902	0.726533992549	LKDRXBCSQODPBY-AMVSKUEXSA-N	1.0	CZMRCDWAGMRECN-UGDNZRGBSA-N	direct	637264505	12995.0	4.91364016933	1.0	9.82728033865	0.363266996274	2.01	0.409170057416
44316797	637264505	7130.0	6.03105031902	0.726533992549	LKDRXBCSQODPBY-AMVSKUEXSA-N	1.0	CZMRCDWAGMRECN-UGDNZRGBSA-N	direct	637264505	13554.0	4.91364016933	1.0	9.82728033865	0.363266996274	2.01	0.409170057416
44316806	637264505	12995.0	6.03105031902	0.726533992549	LKDRXBCSQODPBY-AMVSKUEXSA-N	1.0	DLRVVLDZNNYCBX-ZZFZYMBESA-N	direct	637264505	13554.0	4.91364016933	1.0	9.82728033865	0.363266996274	2.01	0.409170057416
44316807	637264505	12995.0	6.03105031902	0.726533992549	LKDRXBCSQODPBY-AMVSKUEXSA-N	1.0	DLRVVLDZNNYCBX-ZZFZYMBESA-N	direct	637264505	7130.0	4.91364016933	1.0	9.82728033865	0.363266996274	2.01	0.409170057416
46241914	637271332	15137.0	7.04048162303	0.497472946801	LKDRXBCSQODPBY-AMVSKUEXSA-N	1.0	CZMRCDWAGMRECN-UGDNZRGBSA-N	direct	637271332	6403.0	7.13966199343	1.0	14.0809632461	0.248736473401	2.01	0.407222703113
41918541	637267649	1620.0	2.69897000434	0.642172148955	LKDRXBCSQODPBY-AMVSKUEXSA-N	1.0	HDTRYLNUVZCQOY-LIZSDCNHSA-N	direct	637267649	1620.0	4.74232142513	2.0	5.39794000867	0.321086074477	2.01	0.40617099139
44316472	637264505	7130.0	6.03105031902	0.704142057525	LKDRXBCSQODPBY-AMVSKUEXSA-N	1.0	CZMRCDWAGMRECN-UGDNZRGBSA-N	direct	637264505	12995.0	4.91364016933	1.0	9.82728033865	0.352071028763	2.01	0.405980273344
44316473	637264505	7130.0	6.03105031902	0.704142057525	LKDRXBCSQODPBY-AMVSKUEXSA-N	1.0	CZMRCDWAGMRECN-UGDNZRGBSA-N	direct	637264505	13554.0	4.91364016933	1.0	9.82728033865	0.352071028763	2.01	0.405980273344
44316482	637264505	12995.0	6.03105031902	0.704142057525	LKDRXBCSQODPBY-AMVSKUEXSA-N	1.0	DLRVVLDZNNYCBX-ZZFZYMBESA-N	direct	637264505	13554.0	4.91364016933	1.0	9.82728033865	0.352071028763	2.01	0.405980273344
44316483	637264505	12995.0	6.03105031902	0.704142057525	LKDRXBCSQODPBY-AMVSKUEXSA-N	1.0	DLRVVLDZNNYCBX-ZZFZYMBESA-N	direct	637264505	7130.0	4.91364016933	1.0	9.82728033865	0.352071028763	2.01	0.405980273344
41918571	637267649	1620.0	2.69897000434	0.618784512912	LKDRXBCSQODPBY-AMVSKUEXSA-N	1.0	HDTRYLNUVZCQOY-LIZSDCNHSA-N	direct	637267649	1620.0	4.74232142513	2.0	5.39794000867	0.309392256456	2.01	0.402421240347
41918579	637267649	1620.0	2.69897000434	0.618457083591	LKDRXBCSQODPBY-AMVSKUEXSA-N	1.0	HDTRYLNUVZCQOY-LIZSDCNHSA-N	direct	637267649	1620.0	4.74232142513	2.0	5.39794000867	0.309228541796	2.01	0.402367994562
46344572	637266957	12746.0	4.6615435064	0.509937362596	LKDRXBCSQODPBY-AMVSKUEXSA-N	1.0	GUBGYTABKSRVRQ-KWCWEWCRSA-N	direct	637266957	12746.0	3.26520017041	2.0	6.53040034082	0.254968681298	2.01	0.402117693594
46344573	637266957	12746.0	4.6615435064	0.497472946801	LKDRXBCSQODPBY-AMVSKUEXSA-N	1.0	GUBGYTABKSRVRQ-KWCWEWCRSA-N	direct	637266957	12746.0	3.26520017041	2.0	6.53040034082	0.248736473401	2.01	0.399637599495
41918581	637267649	1620.0	2.69897000434	0.589464658504	LKDRXBCSQODPBY-AMVSKUEXSA-N	1.0	HDTRYLNUVZCQOY-LIZSDCNHSA-N	direct	637267649	1620.0	4.74232142513	2.0	5.39794000867	0.294732329252	2.01	0.397567138014
44316292	637264505	7130.0	6.03105031902	0.642172148955	LKDRXBCSQODPBY-AMVSKUEXSA-N	1.0	CZMRCDWAGMRECN-UGDNZRGBSA-N	direct	637264505	12995.0	4.91364016933	1.0	9.82728033865	0.321086074477	2.01	0.396737020065
44316293	637264505	7130.0	6.03105031902	0.642172148955	LKDRXBCSQODPBY-AMVSKUEXSA-N	1.0	CZMRCDWAGMRECN-UGDNZRGBSA-N	direct	637264505	13554.0	4.91364016933	1.0	9.82728033865	0.321086074477	2.01	0.396737020065
44316302	637264505	12995.0	6.03105031902	0.642172148955	LKDRXBCSQODPBY-AMVSKUEXSA-N	1.0	DLRVVLDZNNYCBX-ZZFZYMBESA-N	direct	637264505	13554.0	4.91364016933	1.0	9.82728033865	0.321086074477	2.01	0.396737020065
44316303	637264505	12995.0	6.03105031902	0.642172148955	LKDRXBCSQODPBY-AMVSKUEXSA-N	1.0	DLRVVLDZNNYCBX-ZZFZYMBESA-N	direct	637264505	7130.0	4.91364016933	1.0	9.82728033865	0.321086074477	2.01	0.396737020065
41918577	637267649	1620.0	2.69897000434	0.575121622611	LKDRXBCSQODPBY-AMVSKUEXSA-N	1.0	HDTRYLNUVZCQOY-LIZSDCNHSA-N	direct	637267649	1620.0	4.74232142513	2.0	5.39794000867	0.287560811305	2.01	0.395126320641
44316832	637264505	7130.0	6.03105031902	0.618784512912	LKDRXBCSQODPBY-AMVSKUEXSA-N	1.0	CZMRCDWAGMRECN-UGDNZRGBSA-N	direct	637264505	12995.0	4.91364016933	1.0	9.82728033865	0.309392256456	2.01	0.393074362992
44316833	637264505	7130.0	6.03105031902	0.618784512912	LKDRXBCSQODPBY-AMVSKUEXSA-N	1.0	CZMRCDWAGMRECN-UGDNZRGBSA-N	direct	637264505	13554.0	4.91364016933	1.0	9.82728033865	0.309392256456	2.01	0.393074362992
44316842	637264505	12995.0	6.03105031902	0.618784512912	LKDRXBCSQODPBY-AMVSKUEXSA-N	1.0	DLRVVLDZNNYCBX-ZZFZYMBESA-N	direct	637264505	13554.0	4.91364016933	1.0	9.82728033865	0.309392256456	2.01	0.393074362992
44316843	637264505	12995.0	6.03105031902	0.618784512912	LKDRXBCSQODPBY-AMVSKUEXSA-N	1.0	DLRVVLDZNNYCBX-ZZFZYMBESA-N	direct	637264505	7130.0	4.91364016933	1.0	9.82728033865	0.309392256456	2.01	0.393074362992
44316976	637264505	7130.0	6.03105031902	0.618457083591	LKDRXBCSQODPBY-AMVSKUEXSA-N	1.0	CZMRCDWAGMRECN-UGDNZRGBSA-N	direct	637264505	12995.0	4.91364016933	1.0	9.82728033865	0.309228541796	2.01	0.393022353926
44316977	637264505	7130.0	6.03105031902	0.618457083591	LKDRXBCSQODPBY-AMVSKUEXSA-N	1.0	CZMRCDWAGMRECN-UGDNZRGBSA-N	direct	637264505	13554.0	4.91364016933	1.0	9.82728033865	0.309228541796	2.01	0.393022353926
44316986	637264505	12995.0	6.03105031902	0.618457083591	LKDRXBCSQODPBY-AMVSKUEXSA-N	1.0	DLRVVLDZNNYCBX-ZZFZYMBESA-N	direct	637264505	13554.0	4.91364016933	1.0	9.82728033865	0.309228541796	2.01	0.393022353926
44316987	637264505	12995.0	6.03105031902	0.618457083591	LKDRXBCSQODPBY-AMVSKUEXSA-N	1.0	DLRVVLDZNNYCBX-ZZFZYMBESA-N	direct	637264505	7130.0	4.91364016933	1.0	9.82728033865	0.309228541796	2.01	0.393022353926
44317012	637264505	7130.0	6.03105031902	0.589464658504	LKDRXBCSQODPBY-AMVSKUEXSA-N	1.0	CZMRCDWAGMRECN-UGDNZRGBSA-N	direct	637264505	12995.0	4.91364016933	1.0	9.82728033865	0.294732329252	2.01	0.388333004954
44317013	637264505	7130.0	6.03105031902	0.589464658504	LKDRXBCSQODPBY-AMVSKUEXSA-N	1.0	CZMRCDWAGMRECN-UGDNZRGBSA-N	direct	637264505	13554.0	4.91364016933	1.0	9.82728033865	0.294732329252	2.01	0.388333004954
44317022	637264505	12995.0	6.03105031902	0.589464658504	LKDRXBCSQODPBY-AMVSKUEXSA-N	1.0	DLRVVLDZNNYCBX-ZZFZYMBESA-N	direct	637264505	13554.0	4.91364016933	1.0	9.82728033865	0.294732329252	2.01	0.388333004954
44317023	637264505	12995.0	6.03105031902	0.589464658504	LKDRXBCSQODPBY-AMVSKUEXSA-N	1.0	DLRVVLDZNNYCBX-ZZFZYMBESA-N	direct	637264505	7130.0	4.91364016933	1.0	9.82728033865	0.294732329252	2.01	0.388333004954
44316940	637264505	7130.0	6.03105031902	0.575121622611	LKDRXBCSQODPBY-AMVSKUEXSA-N	1.0	CZMRCDWAGMRECN-UGDNZRGBSA-N	direct	637264505	12995.0	4.91364016933	1.0	9.82728033865	0.287560811305	2.01	0.38594887947
44316941	637264505	7130.0	6.03105031902	0.575121622611	LKDRXBCSQODPBY-AMVSKUEXSA-N	1.0	CZMRCDWAGMRECN-UGDNZRGBSA-N	direct	637264505	13554.0	4.91364016933	1.0	9.82728033865	0.287560811305	2.01	0.38594887947
44316950	637264505	12995.0	6.03105031902	0.575121622611	LKDRXBCSQODPBY-AMVSKUEXSA-N	1.0	DLRVVLDZNNYCBX-ZZFZYMBESA-N	direct	637264505	13554.0	4.91364016933	1.0	9.82728033865	0.287560811305	2.01	0.38594887947
44316951	637264505	12995.0	6.03105031902	0.575121622611	LKDRXBCSQODPBY-AMVSKUEXSA-N	1.0	DLRVVLDZNNYCBX-ZZFZYMBESA-N	direct	637264505	7130.0	4.91364016933	1.0	9.82728033865	0.287560811305	2.01	0.38594887947
41918573	637267649	1620.0	2.69897000434	0.509937362596	LKDRXBCSQODPBY-AMVSKUEXSA-N	1.0	HDTRYLNUVZCQOY-LIZSDCNHSA-N	direct	637267649	1620.0	4.74232142513	2.0	5.39794000867	0.254968681298	2.01	0.383420425483
41918575	637267649	1620.0	2.69897000434	0.497472946801	LKDRXBCSQODPBY-AMVSKUEXSA-N	1.0	HDTRYLNUVZCQOY-LIZSDCNHSA-N	direct	637267649	1620.0	4.74232142513	2.0	5.39794000867	0.248736473401	2.01	0.38105564833
44316868	637264505	7130.0	6.03105031902	0.509937362596	LKDRXBCSQODPBY-AMVSKUEXSA-N	1.0	CZMRCDWAGMRECN-UGDNZRGBSA-N	direct	637264505	12995.0	4.91364016933	1.0	9.82728033865	0.254968681298	2.01	0.374514872462
44316869	637264505	7130.0	6.03105031902	0.509937362596	LKDRXBCSQODPBY-AMVSKUEXSA-N	1.0	CZMRCDWAGMRECN-UGDNZRGBSA-N	direct	637264505	13554.0	4.91364016933	1.0	9.82728033865	0.254968681298	2.01	0.374514872462
44316878	637264505	12995.0	6.03105031902	0.509937362596	LKDRXBCSQODPBY-AMVSKUEXSA-N	1.0	DLRVVLDZNNYCBX-ZZFZYMBESA-N	direct	637264505	13554.0	4.91364016933	1.0	9.82728033865	0.254968681298	2.01	0.374514872462
44316879	637264505	12995.0	6.03105031902	0.509937362596	LKDRXBCSQODPBY-AMVSKUEXSA-N	1.0	DLRVVLDZNNYCBX-ZZFZYMBESA-N	direct	637264505	7130.0	4.91364016933	1.0	9.82728033865	0.254968681298	2.01	0.374514872462
44316904	637264505	7130.0	6.03105031902	0.497472946801	LKDRXBCSQODPBY-AMVSKUEXSA-N	1.0	CZMRCDWAGMRECN-UGDNZRGBSA-N	direct	637264505	12995.0	4.91364016933	1.0	9.82728033865	0.248736473401	2.01	0.372205021043
44316905	637264505	7130.0	6.03105031902	0.497472946801	LKDRXBCSQODPBY-AMVSKUEXSA-N	1.0	CZMRCDWAGMRECN-UGDNZRGBSA-N	direct	637264505	13554.0	4.91364016933	1.0	9.82728033865	0.248736473401	2.01	0.372205021043
44316914	637264505	12995.0	6.03105031902	0.497472946801	LKDRXBCSQODPBY-AMVSKUEXSA-N	1.0	DLRVVLDZNNYCBX-ZZFZYMBESA-N	direct	637264505	13554.0	4.91364016933	1.0	9.82728033865	0.248736473401	2.01	0.372205021043
44316915	637264505	12995.0	6.03105031902	0.497472946801	LKDRXBCSQODPBY-AMVSKUEXSA-N	1.0	DLRVVLDZNNYCBX-ZZFZYMBESA-N	direct	637264505	7130.0	4.91364016933	1.0	9.82728033865	0.248736473401	2.01	0.372205021043
51198391	637267156	5669.0	0.397940008672	0.896913015585	LKDRXBCSQODPBY-AMVSKUEXSA-N	0.0		direct	637267156	2224.0	1.44369749923	0.01	0.795880017344	0.896913015585	2.01	0.346097527016
51198392	637267156	5669.0	0.397940008672	0.896913015585	LKDRXBCSQODPBY-AMVSKUEXSA-N	0.0		direct	637267156	5941.0	1.44369749923	0.01	0.795880017344	0.896913015585	2.01	0.346097527016
51198379	637267156	5669.0	0.397940008672	0.866005112167	LKDRXBCSQODPBY-AMVSKUEXSA-N	0.0		direct	637267156	2224.0	1.44369749923	0.01	0.795880017344	0.866005112167	2.01	0.343076545528
51198380	637267156	5669.0	0.397940008672	0.866005112167	LKDRXBCSQODPBY-AMVSKUEXSA-N	0.0		direct	637267156	5941.0	1.44369749923	0.01	0.795880017344	0.866005112167	2.01	0.343076545528
51198381	637267156	5669.0	0.397940008672	0.861021186311	LKDRXBCSQODPBY-AMVSKUEXSA-N	0.0		direct	637267156	2224.0	1.44369749923	0.01	0.795880017344	0.861021186311	2.01	0.342581868696
51198382	637267156	5669.0	0.397940008672	0.861021186311	LKDRXBCSQODPBY-AMVSKUEXSA-N	0.0		direct	637267156	5941.0	1.44369749923	0.01	0.795880017344	0.861021186311	2.01	0.342581868696
51198395	637267156	5669.0	0.397940008672	0.85470244781	LKDRXBCSQODPBY-AMVSKUEXSA-N	0.0		direct	637267156	2224.0	1.44369749923	0.01	0.795880017344	0.85470244781	2.01	0.34195160892
51198396	637267156	5669.0	0.397940008672	0.85470244781	LKDRXBCSQODPBY-AMVSKUEXSA-N	0.0		direct	637267156	5941.0	1.44369749923	0.01	0.795880017344	0.85470244781	2.01	0.34195160892
51198383	637267156	5669.0	0.397940008672	0.83509809814	LKDRXBCSQODPBY-AMVSKUEXSA-N	0.0		direct	637267156	2224.0	1.44369749923	0.01	0.795880017344	0.83509809814	2.01	0.339973673703
51198384	637267156	5669.0	0.397940008672	0.83509809814	LKDRXBCSQODPBY-AMVSKUEXSA-N	0.0		direct	637267156	5941.0	1.44369749923	0.01	0.795880017344	0.83509809814	2.01	0.339973673703
51198377	637267156	5669.0	0.397940008672	0.821037275646	LKDRXBCSQODPBY-AMVSKUEXSA-N	0.0		direct	637267156	2224.0	1.44369749923	0.01	0.795880017344	0.821037275646	2.01	0.338533485932
51198378	637267156	5669.0	0.397940008672	0.821037275646	LKDRXBCSQODPBY-AMVSKUEXSA-N	0.0		direct	637267156	5941.0	1.44369749923	0.01	0.795880017344	0.821037275646	2.01	0.338533485932
51198393	637267156	5669.0	0.397940008672	0.816483380648	LKDRXBCSQODPBY-AMVSKUEXSA-N	0.0		direct	637267156	2224.0	1.44369749923	0.01	0.795880017344	0.816483380648	2.01	0.338063086188
51198394	637267156	5669.0	0.397940008672	0.816483380648	LKDRXBCSQODPBY-AMVSKUEXSA-N	0.0		direct	637267156	5941.0	1.44369749923	0.01	0.795880017344	0.816483380648	2.01	0.338063086188
25503039	637270850	14986.0	1.82390874094	0.896913015585	LKDRXBCSQODPBY-AMVSKUEXSA-N	1.0	GUBGYTABKSRVRQ-PICCSMPSSA-N	direct	637270850	10992.0	2.39794000867	1.0	3.64781748189	0.448456507793	2.01	0.336649040327
51198389	637267156	5669.0	0.397940008672	0.786221120101	LKDRXBCSQODPBY-AMVSKUEXSA-N	0.0		direct	637267156	2224.0	1.44369749923	0.01	0.795880017344	0.786221120101	2.01	0.334886076278
51198390	637267156	5669.0	0.397940008672	0.786221120101	LKDRXBCSQODPBY-AMVSKUEXSA-N	0.0		direct	637267156	5941.0	1.44369749923	0.01	0.795880017344	0.786221120101	2.01	0.334886076278
51198397	637267156	5669.0	0.397940008672	0.785607510839	LKDRXBCSQODPBY-AMVSKUEXSA-N	0.0		direct	637267156	2224.0	1.44369749923	0.01	0.795880017344	0.785607510839	2.01	0.334820716368
51198398	637267156	5669.0	0.397940008672	0.785607510839	LKDRXBCSQODPBY-AMVSKUEXSA-N	0.0		direct	637267156	5941.0	1.44369749923	0.01	0.795880017344	0.785607510839	2.01	0.334820716368
50072930	637270579	5893.0	1.0	0.896913015585	LKDRXBCSQODPBY-AMVSKUEXSA-N	1.0	GUBGYTABKSRVRQ-QKKXKWKRSA-N	direct	637270579	5893.0	0.886056647693	2.0	1.77211329539	0.448456507793	2.01	0.33423311428
25503033	637270850	14986.0	1.82390874094	0.866005112167	LKDRXBCSQODPBY-AMVSKUEXSA-N	1.0	GUBGYTABKSRVRQ-PICCSMPSSA-N	direct	637270850	10992.0	2.39794000867	1.0	3.64781748189	0.433002556084	2.01	0.333710531844
51198387	637267156	5669.0	0.397940008672	0.771655175928	LKDRXBCSQODPBY-AMVSKUEXSA-N	0.0		direct	637267156	2224.0	1.44369749923	0.01	0.795880017344	0.771655175928	2.01	0.333324113647
51198388	637267156	5669.0	0.397940008672	0.771655175928	LKDRXBCSQODPBY-AMVSKUEXSA-N	0.0		direct	637267156	5941.0	1.44369749923	0.01	0.795880017344	0.771655175928	2.01	0.333324113647
25503034	637270850	14986.0	1.82390874094	0.861021186311	LKDRXBCSQODPBY-AMVSKUEXSA-N	1.0	GUBGYTABKSRVRQ-PICCSMPSSA-N	direct	637270850	10992.0	2.39794000867	1.0	3.64781748189	0.430510593155	2.01	0.333229359724
25503041	637270850	14986.0	1.82390874094	0.85470244781	LKDRXBCSQODPBY-AMVSKUEXSA-N	1.0	GUBGYTABKSRVRQ-PICCSMPSSA-N	direct	637270850	10992.0	2.39794000867	1.0	3.64781748189	0.427351223905	2.01	0.332616306084
51198401	637267156	5669.0	0.397940008672	0.754586126066	LKDRXBCSQODPBY-AMVSKUEXSA-N	0.0		direct	637267156	2224.0	1.44369749923	0.01	0.795880017344	0.754586126066	2.01	0.331465336824
51198402	637267156	5669.0	0.397940008672	0.754586126066	LKDRXBCSQODPBY-AMVSKUEXSA-N	0.0		direct	637267156	5941.0	1.44369749923	0.01	0.795880017344	0.754586126066	2.01	0.331465336824
50072924	637270579	5893.0	1.0	0.866005112167	LKDRXBCSQODPBY-AMVSKUEXSA-N	1.0	GUBGYTABKSRVRQ-QKKXKWKRSA-N	direct	637270579	5893.0	0.886056647693	2.0	1.77211329539	0.433002556084	2.01	0.331315693692
51198399	637267156	5669.0	0.397940008672	0.749700052886	LKDRXBCSQODPBY-AMVSKUEXSA-N	0.0		direct	637267156	2224.0	1.44369749923	0.01	0.795880017344	0.749700052886	2.01	0.330927455407
51198400	637267156	5669.0	0.397940008672	0.749700052886	LKDRXBCSQODPBY-AMVSKUEXSA-N	0.0		direct	637267156	5941.0	1.44369749923	0.01	0.795880017344	0.749700052886	2.01	0.330927455407
50072925	637270579	5893.0	1.0	0.861021186311	LKDRXBCSQODPBY-AMVSKUEXSA-N	1.0	GUBGYTABKSRVRQ-QKKXKWKRSA-N	direct	637270579	5893.0	0.886056647693	2.0	1.77211329539	0.430510593155	2.01	0.330837974652
25503035	637270850	14986.0	1.82390874094	0.83509809814	LKDRXBCSQODPBY-AMVSKUEXSA-N	1.0	GUBGYTABKSRVRQ-PICCSMPSSA-N	direct	637270850	10992.0	2.39794000867	1.0	3.64781748189	0.41754904907	2.01	0.330692368637
50072932	637270579	5893.0	1.0	0.85470244781	LKDRXBCSQODPBY-AMVSKUEXSA-N	1.0	GUBGYTABKSRVRQ-QKKXKWKRSA-N	direct	637270579	5893.0	0.886056647693	2.0	1.77211329539	0.427351223905	2.01	0.330229320527
25503032	637270850	14986.0	1.82390874094	0.821037275646	LKDRXBCSQODPBY-AMVSKUEXSA-N	1.0	GUBGYTABKSRVRQ-PICCSMPSSA-N	direct	637270850	10992.0	2.39794000867	1.0	3.64781748189	0.410518637823	2.01	0.329291498093
25503040	637270850	14986.0	1.82390874094	0.816483380648	LKDRXBCSQODPBY-AMVSKUEXSA-N	1.0	GUBGYTABKSRVRQ-PICCSMPSSA-N	direct	637270850	10992.0	2.39794000867	1.0	3.64781748189	0.408241690324	2.01	0.328833940295
51198403	637267156	5669.0	0.397940008672	0.726533992549	LKDRXBCSQODPBY-AMVSKUEXSA-N	0.0		direct	637267156	2224.0	1.44369749923	0.01	0.795880017344	0.726533992549	2.01	0.328340835665
51198404	637267156	5669.0	0.397940008672	0.726533992549	LKDRXBCSQODPBY-AMVSKUEXSA-N	0.0		direct	637267156	5941.0	1.44369749923	0.01	0.795880017344	0.726533992549	2.01	0.328340835665
50072926	637270579	5893.0	1.0	0.83509809814	LKDRXBCSQODPBY-AMVSKUEXSA-N	1.0	GUBGYTABKSRVRQ-QKKXKWKRSA-N	direct	637270579	5893.0	0.886056647693	2.0	1.77211329539	0.41754904907	2.01	0.328319190012
50065862	637267202	5893.0	1.43179827593	0.896913015585	LKDRXBCSQODPBY-AMVSKUEXSA-N	1.0	GUBGYTABKSRVRQ-QKKXKWKRSA-N	direct	637267202	5893.0	0.823908740944	2.0	1.64781748189	0.448456507793	2.01	0.328211565869
50072923	637270579	5893.0	1.0	0.821037275646	LKDRXBCSQODPBY-AMVSKUEXSA-N	1.0	GUBGYTABKSRVRQ-QKKXKWKRSA-N	direct	637270579	5893.0	0.886056647693	2.0	1.77211329539	0.410518637823	2.01	0.326928372667
50072931	637270579	5893.0	1.0	0.816483380648	LKDRXBCSQODPBY-AMVSKUEXSA-N	1.0	GUBGYTABKSRVRQ-QKKXKWKRSA-N	direct	637270579	5893.0	0.886056647693	2.0	1.77211329539	0.408241690324	2.01	0.326474098483
51198385	637267156	5669.0	0.397940008672	0.704142057525	LKDRXBCSQODPBY-AMVSKUEXSA-N	0.0		direct	637267156	2224.0	1.44369749923	0.01	0.795880017344	0.704142057525	2.01	0.325781175326
51198386	637267156	5669.0	0.397940008672	0.704142057525	LKDRXBCSQODPBY-AMVSKUEXSA-N	0.0		direct	637267156	5941.0	1.44369749923	0.01	0.795880017344	0.704142057525	2.01	0.325781175326
25503038	637270850	14986.0	1.82390874094	0.786221120101	LKDRXBCSQODPBY-AMVSKUEXSA-N	1.0	GUBGYTABKSRVRQ-PICCSMPSSA-N	direct	637270850	10992.0	2.39794000867	1.0	3.64781748189	0.393110560051	2.01	0.325743662977
25503042	637270850	14986.0	1.82390874094	0.785607510839	LKDRXBCSQODPBY-AMVSKUEXSA-N	1.0	GUBGYTABKSRVRQ-PICCSMPSSA-N	direct	637270850	10992.0	2.39794000867	1.0	3.64781748189	0.39280375542	2.01	0.325680087398
50065850	637267202	5893.0	1.43179827593	0.866005112167	LKDRXBCSQODPBY-AMVSKUEXSA-N	1.0	GUBGYTABKSRVRQ-QKKXKWKRSA-N	direct	637267202	5893.0	0.823908740944	2.0	1.64781748189	0.433002556084	2.01	0.32534670557
50065852	637267202	5893.0	1.43179827593	0.861021186311	LKDRXBCSQODPBY-AMVSKUEXSA-N	1.0	GUBGYTABKSRVRQ-QKKXKWKRSA-N	direct	637267202	5893.0	0.823908740944	2.0	1.64781748189	0.430510593155	2.01	0.324877593124
50065866	637267202	5893.0	1.43179827593	0.85470244781	LKDRXBCSQODPBY-AMVSKUEXSA-N	1.0	GUBGYTABKSRVRQ-QKKXKWKRSA-N	direct	637267202	5893.0	0.823908740944	2.0	1.64781748189	0.427351223905	2.01	0.324279904519
25503037	637270850	14986.0	1.82390874094	0.771655175928	LKDRXBCSQODPBY-AMVSKUEXSA-N	1.0	GUBGYTABKSRVRQ-PICCSMPSSA-N	direct	637270850	10992.0	2.39794000867	1.0	3.64781748189	0.385827587964	2.01	0.324224342035
50072929	637270579	5893.0	1.0	0.786221120101	LKDRXBCSQODPBY-AMVSKUEXSA-N	1.0	GUBGYTABKSRVRQ-QKKXKWKRSA-N	direct	637270579	5893.0	0.886056647693	2.0	1.77211329539	0.393110560051	2.01	0.323405998212
50072933	637270579	5893.0	1.0	0.785607510839	LKDRXBCSQODPBY-AMVSKUEXSA-N	1.0	GUBGYTABKSRVRQ-QKKXKWKRSA-N	direct	637270579	5893.0	0.886056647693	2.0	1.77211329539	0.39280375542	2.01	0.323342878876
25503044	637270850	14986.0	1.82390874094	0.754586126066	LKDRXBCSQODPBY-AMVSKUEXSA-N	1.0	GUBGYTABKSRVRQ-PICCSMPSSA-N	direct	637270850	10992.0	2.39794000867	1.0	3.64781748189	0.377293063033	2.01	0.32241630995
50065854	637267202	5893.0	1.43179827593	0.83509809814	LKDRXBCSQODPBY-AMVSKUEXSA-N	1.0	GUBGYTABKSRVRQ-QKKXKWKRSA-N	direct	637267202	5893.0	0.823908740944	2.0	1.64781748189	0.41754904907	2.01	0.322404186942
50072928	637270579	5893.0	1.0	0.771655175928	LKDRXBCSQODPBY-AMVSKUEXSA-N	1.0	GUBGYTABKSRVRQ-QKKXKWKRSA-N	direct	637270579	5893.0	0.886056647693	2.0	1.77211329539	0.385827587964	2.01	0.321897580515
25503043	637270850	14986.0	1.82390874094	0.749700052886	LKDRXBCSQODPBY-AMVSKUEXSA-N	1.0	GUBGYTABKSRVRQ-PICCSMPSSA-N	direct	637270850	10992.0	2.39794000867	1.0	3.64781748189	0.374850026443	2.01	0.321893112733
50065848	637267202	5893.0	1.43179827593	0.821037275646	LKDRXBCSQODPBY-AMVSKUEXSA-N	1.0	GUBGYTABKSRVRQ-QKKXKWKRSA-N	direct	637267202	5893.0	0.823908740944	2.0	1.64781748189	0.410518637823	2.01	0.321038426581
50065864	637267202	5893.0	1.43179827593	0.816483380648	LKDRXBCSQODPBY-AMVSKUEXSA-N	1.0	GUBGYTABKSRVRQ-QKKXKWKRSA-N	direct	637267202	5893.0	0.823908740944	2.0	1.64781748189	0.408241690324	2.01	0.320592336608
50072935	637270579	5893.0	1.0	0.754586126066	LKDRXBCSQODPBY-AMVSKUEXSA-N	1.0	GUBGYTABKSRVRQ-QKKXKWKRSA-N	direct	637270579	5893.0	0.886056647693	2.0	1.77211329539	0.377293063033	2.01	0.32010252358
50072934	637270579	5893.0	1.0	0.749700052886	LKDRXBCSQODPBY-AMVSKUEXSA-N	1.0	GUBGYTABKSRVRQ-QKKXKWKRSA-N	direct	637270579	5893.0	0.886056647693	2.0	1.77211329539	0.374850026443	2.01	0.319583081032
25503045	637270850	14986.0	1.82390874094	0.726533992549	LKDRXBCSQODPBY-AMVSKUEXSA-N	1.0	GUBGYTABKSRVRQ-PICCSMPSSA-N	direct	637270850	10992.0	2.39794000867	1.0	3.64781748189	0.363266996274	2.01	0.319377107891
51198375	637267156	5669.0	0.397940008672	0.642172148955	LKDRXBCSQODPBY-AMVSKUEXSA-N	0.0		direct	637267156	2224.0	1.44369749923	0.01	0.795880017344	0.642172148955	2.01	0.318363874253
51198376	637267156	5669.0	0.397940008672	0.642172148955	LKDRXBCSQODPBY-AMVSKUEXSA-N	0.0		direct	637267156	5941.0	1.44369749923	0.01	0.795880017344	0.642172148955	2.01	0.318363874253
50065860	637267202	5893.0	1.43179827593	0.786221120101	LKDRXBCSQODPBY-AMVSKUEXSA-N	1.0	GUBGYTABKSRVRQ-QKKXKWKRSA-N	direct	637267202	5893.0	0.823908740944	2.0	1.64781748189	0.393110560051	2.01	0.317579511274
50065868	637267202	5893.0	1.43179827593	0.785607510839	LKDRXBCSQODPBY-AMVSKUEXSA-N	1.0	GUBGYTABKSRVRQ-QKKXKWKRSA-N	direct	637267202	5893.0	0.823908740944	2.0	1.64781748189	0.39280375542	2.01	0.317517529096
50072936	637270579	5893.0	1.0	0.726533992549	LKDRXBCSQODPBY-AMVSKUEXSA-N	1.0	GUBGYTABKSRVRQ-QKKXKWKRSA-N	direct	637270579	5893.0	0.886056647693	2.0	1.77211329539	0.363266996274	2.01	0.317085132032
25503036	637270850	14986.0	1.82390874094	0.704142057525	LKDRXBCSQODPBY-AMVSKUEXSA-N	1.0	GUBGYTABKSRVRQ-PICCSMPSSA-N	direct	637270850	10992.0	2.39794000867	1.0	3.64781748189	0.352071028763	2.01	0.316887326458
47298165	637266319	5893.0	142.728158393	0.896913015585	LKDRXBCSQODPBY-AMVSKUEXSA-N	1.0	GUBGYTABKSRVRQ-QKKXKWKRSA-N	direct	637266319	6157.0	200.0	0.01	285.456316787	0.448456507793	2.01	0.316631428412
50065858	637267202	5893.0	1.43179827593	0.771655175928	LKDRXBCSQODPBY-AMVSKUEXSA-N	1.0	GUBGYTABKSRVRQ-QKKXKWKRSA-N	direct	637267202	5893.0	0.823908740944	2.0	1.64781748189	0.385827587964	2.01	0.316098269251
51198405	637267156	5669.0	0.397940008672	0.618784512912	LKDRXBCSQODPBY-AMVSKUEXSA-N	0.0		direct	637267156	2224.0	1.44369749923	0.01	0.795880017344	0.618784512912	2.01	0.315424754289
51198406	637267156	5669.0	0.397940008672	0.618784512912	LKDRXBCSQODPBY-AMVSKUEXSA-N	0.0		direct	637267156	5941.0	1.44369749923	0.01	0.795880017344	0.618784512912	2.01	0.315424754289
51198413	637267156	5669.0	0.397940008672	0.618457083591	LKDRXBCSQODPBY-AMVSKUEXSA-N	0.0		direct	637267156	2224.0	1.44369749923	0.01	0.795880017344	0.618457083591	2.01	0.315383019319
51198414	637267156	5669.0	0.397940008672	0.618457083591	LKDRXBCSQODPBY-AMVSKUEXSA-N	0.0		direct	637267156	5941.0	1.44369749923	0.01	0.795880017344	0.618457083591	2.01	0.315383019319
50072927	637270579	5893.0	1.0	0.704142057525	LKDRXBCSQODPBY-AMVSKUEXSA-N	1.0	GUBGYTABKSRVRQ-QKKXKWKRSA-N	direct	637270579	5893.0	0.886056647693	2.0	1.77211329539	0.352071028763	2.01	0.314613218251
50065872	637267202	5893.0	1.43179827593	0.754586126066	LKDRXBCSQODPBY-AMVSKUEXSA-N	1.0	GUBGYTABKSRVRQ-QKKXKWKRSA-N	direct	637267202	5893.0	0.823908740944	2.0	1.64781748189	0.377293063033	2.01	0.314335552086
47291289	637266319	5893.0	142.728158393	0.866005112167	LKDRXBCSQODPBY-AMVSKUEXSA-N	1.0	GUBGYTABKSRVRQ-QKKXKWKRSA-N	direct	637266319	6157.0	200.0	0.01	285.456316787	0.433002556084	2.01	0.313867647659
50065870	637267202	5893.0	1.43179827593	0.749700052886	LKDRXBCSQODPBY-AMVSKUEXSA-N	1.0	GUBGYTABKSRVRQ-QKKXKWKRSA-N	direct	637267202	5893.0	0.823908740944	2.0	1.64781748189	0.374850026443	2.01	0.313825467823
47292435	637266319	5893.0	142.728158393	0.861021186311	LKDRXBCSQODPBY-AMVSKUEXSA-N	1.0	GUBGYTABKSRVRQ-QKKXKWKRSA-N	direct	637266319	6157.0	200.0	0.01	285.456316787	0.430510593155	2.01	0.313415086691
47300457	637266319	5893.0	142.728158393	0.85470244781	LKDRXBCSQODPBY-AMVSKUEXSA-N	1.0	GUBGYTABKSRVRQ-QKKXKWKRSA-N	direct	637266319	6157.0	200.0	0.01	285.456316787	0.427351223905	2.01	0.312838486058
51198415	637267156	5669.0	0.397940008672	0.589464658504	LKDRXBCSQODPBY-AMVSKUEXSA-N	0.0		direct	637267156	2224.0	1.44369749923	0.01	0.795880017344	0.589464658504	2.01	0.311620024612
51198416	637267156	5669.0	0.397940008672	0.589464658504	LKDRXBCSQODPBY-AMVSKUEXSA-N	0.0		direct	637267156	5941.0	1.44369749923	0.01	0.795880017344	0.589464658504	2.01	0.311620024612
50065874	637267202	5893.0	1.43179827593	0.726533992549	LKDRXBCSQODPBY-AMVSKUEXSA-N	1.0	GUBGYTABKSRVRQ-QKKXKWKRSA-N	direct	637267202	5893.0	0.823908740944	2.0	1.64781748189	0.363266996274	2.01	0.311372521906
47293581	637266319	5893.0	142.728158393	0.83509809814	LKDRXBCSQODPBY-AMVSKUEXSA-N	1.0	GUBGYTABKSRVRQ-QKKXKWKRSA-N	direct	637266319	6157.0	200.0	0.01	285.456316787	0.41754904907	2.01	0.31102894856
47290143	637266319	5893.0	142.728158393	0.821037275646	LKDRXBCSQODPBY-AMVSKUEXSA-N	1.0	GUBGYTABKSRVRQ-QKKXKWKRSA-N	direct	637266319	6157.0	200.0	0.01	285.456316787	0.410518637823	2.01	0.309711375693
51198411	637267156	5669.0	0.397940008672	0.575121622611	LKDRXBCSQODPBY-AMVSKUEXSA-N	0.0		direct	637267156	2224.0	1.44369749923	0.01	0.795880017344	0.575121622611	2.01	0.309706869582
51198412	637267156	5669.0	0.397940008672	0.575121622611	LKDRXBCSQODPBY-AMVSKUEXSA-N	0.0		direct	637267156	5941.0	1.44369749923	0.01	0.795880017344	0.575121622611	2.01	0.309706869582
25503031	637270850	14986.0	1.82390874094	0.642172148955	LKDRXBCSQODPBY-AMVSKUEXSA-N	1.0	GUBGYTABKSRVRQ-PICCSMPSSA-N	direct	637270850	10992.0	2.39794000867	1.0	3.64781748189	0.321086074477	2.01	0.309672518223
47299311	637266319	5893.0	142.728158393	0.816483380648	LKDRXBCSQODPBY-AMVSKUEXSA-N	1.0	GUBGYTABKSRVRQ-QKKXKWKRSA-N	direct	637266319	6157.0	200.0	0.01	285.456316787	0.408241690324	2.01	0.309281024906
50065856	637267202	5893.0	1.43179827593	0.704142057525	LKDRXBCSQODPBY-AMVSKUEXSA-N	1.0	GUBGYTABKSRVRQ-QKKXKWKRSA-N	direct	637267202	5893.0	0.823908740944	2.0	1.64781748189	0.352071028763	2.01	0.308945142158
50072922	637270579	5893.0	1.0	0.642172148955	LKDRXBCSQODPBY-AMVSKUEXSA-N	1.0	GUBGYTABKSRVRQ-QKKXKWKRSA-N	direct	637270579	5893.0	0.886056647693	2.0	1.77211329539	0.321086074477	2.01	0.30745018632
25503046	637270850	14986.0	1.82390874094	0.618784512912	LKDRXBCSQODPBY-AMVSKUEXSA-N	1.0	GUBGYTABKSRVRQ-PICCSMPSSA-N	direct	637270850	10992.0	2.39794000867	1.0	3.64781748189	0.309392256456	2.01	0.30681363644
25503050	637270850	14986.0	1.82390874094	0.618457083591	LKDRXBCSQODPBY-AMVSKUEXSA-N	1.0	GUBGYTABKSRVRQ-PICCSMPSSA-N	direct	637270850	10992.0	2.39794000867	1.0	3.64781748189	0.309228541796	2.01	0.306773040837
47297019	637266319	5893.0	142.728158393	0.786221120101	LKDRXBCSQODPBY-AMVSKUEXSA-N	1.0	GUBGYTABKSRVRQ-QKKXKWKRSA-N	direct	637266319	6157.0	200.0	0.01	285.456316787	0.393110560051	2.01	0.3063744997
47301603	637266319	5893.0	142.728158393	0.785607510839	LKDRXBCSQODPBY-AMVSKUEXSA-N	1.0	GUBGYTABKSRVRQ-QKKXKWKRSA-N	direct	637266319	6157.0	200.0	0.01	285.456316787	0.39280375542	2.01	0.306314704411
47295873	637266319	5893.0	142.728158393	0.771655175928	LKDRXBCSQODPBY-AMVSKUEXSA-N	1.0	GUBGYTABKSRVRQ-QKKXKWKRSA-N	direct	637266319	6157.0	200.0	0.01	285.456316787	0.385827587964	2.01	0.304945519658
50072937	637270579	5893.0	1.0	0.618784512912	LKDRXBCSQODPBY-AMVSKUEXSA-N	1.0	GUBGYTABKSRVRQ-QKKXKWKRSA-N	direct	637270579	5893.0	0.886056647693	2.0	1.77211329539	0.309392256456	2.01	0.304611820998
50072941	637270579	5893.0	1.0	0.618457083591	LKDRXBCSQODPBY-AMVSKUEXSA-N	1.0	GUBGYTABKSRVRQ-QKKXKWKRSA-N	direct	637270579	5893.0	0.886056647693	2.0	1.77211329539	0.309228541796	2.01	0.304571516725
50085040	637271315	5893.0	1.69897000434	0.896913015585	LKDRXBCSQODPBY-AMVSKUEXSA-N	1.0	GUBGYTABKSRVRQ-QKKXKWKRSA-N	direct	637271315	5893.0	0.602059991328	2.0	1.20411998266	0.448456507793	2.01	0.303454823791
47303895	637266319	5893.0	142.728158393	0.754586126066	LKDRXBCSQODPBY-AMVSKUEXSA-N	1.0	GUBGYTABKSRVRQ-QKKXKWKRSA-N	direct	637266319	6157.0	200.0	0.01	285.456316787	0.377293063033	2.01	0.30324499563
25503051	637270850	14986.0	1.82390874094	0.589464658504	LKDRXBCSQODPBY-AMVSKUEXSA-N	1.0	GUBGYTABKSRVRQ-PICCSMPSSA-N	direct	637270850	10992.0	2.39794000867	1.0	3.64781748189	0.294732329252	2.01	0.303112776149
47302749	637266319	5893.0	142.728158393	0.749700052886	LKDRXBCSQODPBY-AMVSKUEXSA-N	1.0	GUBGYTABKSRVRQ-QKKXKWKRSA-N	direct	637266319	6157.0	200.0	0.01	285.456316787	0.374850026443	2.01	0.302752908435
50065846	637267202	5893.0	1.43179827593	0.642172148955	LKDRXBCSQODPBY-AMVSKUEXSA-N	1.0	GUBGYTABKSRVRQ-QKKXKWKRSA-N	direct	637267202	5893.0	0.823908740944	2.0	1.64781748189	0.321086074477	2.01	0.301911159509
25503049	637270850	14986.0	1.82390874094	0.575121622611	LKDRXBCSQODPBY-AMVSKUEXSA-N	1.0	GUBGYTABKSRVRQ-PICCSMPSSA-N	direct	637270850	10992.0	2.39794000867	1.0	3.64781748189	0.287560811305	2.01	0.301251850385
50072942	637270579	5893.0	1.0	0.589464658504	LKDRXBCSQODPBY-AMVSKUEXSA-N	1.0	GUBGYTABKSRVRQ-QKKXKWKRSA-N	direct	637270579	5893.0	0.886056647693	2.0	1.77211329539	0.294732329252	2.01	0.300937519537
50085034	637271315	5893.0	1.69897000434	0.866005112167	LKDRXBCSQODPBY-AMVSKUEXSA-N	1.0	GUBGYTABKSRVRQ-QKKXKWKRSA-N	direct	637271315	5893.0	0.602059991328	2.0	1.20411998266	0.433002556084	2.01	0.300806057667
51198407	637267156	5669.0	0.397940008672	0.509937362596	LKDRXBCSQODPBY-AMVSKUEXSA-N	0.0		direct	637267156	2224.0	1.44369749923	0.01	0.795880017344	0.509937362596	2.01	0.300531585741
51198408	637267156	5669.0	0.397940008672	0.509937362596	LKDRXBCSQODPBY-AMVSKUEXSA-N	0.0		direct	637267156	5941.0	1.44369749923	0.01	0.795880017344	0.509937362596	2.01	0.300531585741
47305041	637266319	5893.0	142.728158393	0.726533992549	LKDRXBCSQODPBY-AMVSKUEXSA-N	1.0	GUBGYTABKSRVRQ-QKKXKWKRSA-N	direct	637266319	6157.0	200.0	0.01	285.456316787	0.363266996274	2.01	0.300386508678
50085035	637271315	5893.0	1.69897000434	0.861021186311	LKDRXBCSQODPBY-AMVSKUEXSA-N	1.0	GUBGYTABKSRVRQ-QKKXKWKRSA-N	direct	637271315	5893.0	0.602059991328	2.0	1.20411998266	0.430510593155	2.01	0.300372330005
50085042	637271315	5893.0	1.69897000434	0.85470244781	LKDRXBCSQODPBY-AMVSKUEXSA-N	1.0	GUBGYTABKSRVRQ-QKKXKWKRSA-N	direct	637271315	5893.0	0.602059991328	2.0	1.20411998266	0.427351223905	2.01	0.299819724585
50065876	637267202	5893.0	1.43179827593	0.618784512912	LKDRXBCSQODPBY-AMVSKUEXSA-N	1.0	GUBGYTABKSRVRQ-QKKXKWKRSA-N	direct	637267202	5893.0	0.823908740944	2.0	1.64781748189	0.309392256456	2.01	0.299123930216
50072940	637270579	5893.0	1.0	0.575121622611	LKDRXBCSQODPBY-AMVSKUEXSA-N	1.0	GUBGYTABKSRVRQ-QKKXKWKRSA-N	direct	637270579	5893.0	0.886056647693	2.0	1.77211329539	0.287560811305	2.01	0.299089948509
50065884	637267202	5893.0	1.43179827593	0.618457083591	LKDRXBCSQODPBY-AMVSKUEXSA-N	1.0	GUBGYTABKSRVRQ-QKKXKWKRSA-N	direct	637267202	5893.0	0.823908740944	2.0	1.64781748189	0.309228541796	2.01	0.299084352066
51198409	637267156	5669.0	0.397940008672	0.497472946801	LKDRXBCSQODPBY-AMVSKUEXSA-N	0.0		direct	637267156	2224.0	1.44369749923	0.01	0.795880017344	0.497472946801	2.01	0.298678032356
51198410	637267156	5669.0	0.397940008672	0.497472946801	LKDRXBCSQODPBY-AMVSKUEXSA-N	0.0		direct	637267156	5941.0	1.44369749923	0.01	0.795880017344	0.497472946801	2.01	0.298678032356
50085036	637271315	5893.0	1.69897000434	0.83509809814	LKDRXBCSQODPBY-AMVSKUEXSA-N	1.0	GUBGYTABKSRVRQ-QKKXKWKRSA-N	direct	637271315	5893.0	0.602059991328	2.0	1.20411998266	0.41754904907	2.01	0.29808549092
47294727	637266319	5893.0	142.728158393	0.704142057525	LKDRXBCSQODPBY-AMVSKUEXSA-N	1.0	GUBGYTABKSRVRQ-QKKXKWKRSA-N	direct	637266319	6157.0	200.0	0.01	285.456316787	0.352071028763	2.01	0.298044773052
50085033	637271315	5893.0	1.69897000434	0.821037275646	LKDRXBCSQODPBY-AMVSKUEXSA-N	1.0	GUBGYTABKSRVRQ-QKKXKWKRSA-N	direct	637271315	5893.0	0.602059991328	2.0	1.20411998266	0.410518637823	2.01	0.296822748797
843894	637269188	15566.0	109.89279003	0.896913015585	LKDRXBCSQODPBY-AMVSKUEXSA-N	1.0	YOWZFXGYLFJKGZ-UHFFFAOYSA-N	direct	637269188	12512.0	156.420216403	0.01	219.785580061	0.448456507793	2.01	0.296598468728
843895	637269188	15566.0	109.89279003	0.896913015585	LKDRXBCSQODPBY-AMVSKUEXSA-N	1.0	YOWZFXGYLFJKGZ-UHFFFAOYSA-N	direct	637269188	12884.0	149.619788758	0.01	219.785580061	0.448456507793	2.01	0.296598468728
843896	637269188	15566.0	109.89279003	0.896913015585	LKDRXBCSQODPBY-AMVSKUEXSA-N	1.0	YOWZFXGYLFJKGZ-UHFFFAOYSA-N	direct	637269188	13763.0	149.619788758	0.01	219.785580061	0.448456507793	2.01	0.296598468728
843897	637269188	15566.0	109.89279003	0.896913015585	LKDRXBCSQODPBY-AMVSKUEXSA-N	1.0	YOWZFXGYLFJKGZ-UHFFFAOYSA-N	direct	637269188	15986.0	149.619788758	0.01	219.785580061	0.448456507793	2.01	0.296598468728
843898	637269188	15566.0	109.89279003	0.896913015585	LKDRXBCSQODPBY-AMVSKUEXSA-N	1.0	YOWZFXGYLFJKGZ-UHFFFAOYSA-N	direct	637269188	16616.0	149.619788758	0.01	219.785580061	0.448456507793	2.01	0.296598468728
843899	637269188	15566.0	109.89279003	0.896913015585	LKDRXBCSQODPBY-AMVSKUEXSA-N	1.0	YOWZFXGYLFJKGZ-UHFFFAOYSA-N	direct	637269188	16712.0	149.619788758	0.01	219.785580061	0.448456507793	2.01	0.296598468728
50085041	637271315	5893.0	1.69897000434	0.816483380648	LKDRXBCSQODPBY-AMVSKUEXSA-N	1.0	GUBGYTABKSRVRQ-QKKXKWKRSA-N	direct	637271315	5893.0	0.602059991328	2.0	1.20411998266	0.408241690324	2.01	0.296410307042
50065886	637267202	5893.0	1.43179827593	0.589464658504	LKDRXBCSQODPBY-AMVSKUEXSA-N	1.0	GUBGYTABKSRVRQ-QKKXKWKRSA-N	direct	637267202	5893.0	0.823908740944	2.0	1.64781748189	0.294732329252	2.01	0.295515825022
843804	637269188	15566.0	109.89279003	0.866005112167	LKDRXBCSQODPBY-AMVSKUEXSA-N	1.0	YOWZFXGYLFJKGZ-UHFFFAOYSA-N	direct	637269188	12512.0	156.420216403	0.01	219.785580061	0.433002556084	2.01	0.29400954967
843805	637269188	15566.0	109.89279003	0.866005112167	LKDRXBCSQODPBY-AMVSKUEXSA-N	1.0	YOWZFXGYLFJKGZ-UHFFFAOYSA-N	direct	637269188	12884.0	149.619788758	0.01	219.785580061	0.433002556084	2.01	0.29400954967
843806	637269188	15566.0	109.89279003	0.866005112167	LKDRXBCSQODPBY-AMVSKUEXSA-N	1.0	YOWZFXGYLFJKGZ-UHFFFAOYSA-N	direct	637269188	13763.0	149.619788758	0.01	219.785580061	0.433002556084	2.01	0.29400954967
843807	637269188	15566.0	109.89279003	0.866005112167	LKDRXBCSQODPBY-AMVSKUEXSA-N	1.0	YOWZFXGYLFJKGZ-UHFFFAOYSA-N	direct	637269188	15986.0	149.619788758	0.01	219.785580061	0.433002556084	2.01	0.29400954967
843808	637269188	15566.0	109.89279003	0.866005112167	LKDRXBCSQODPBY-AMVSKUEXSA-N	1.0	YOWZFXGYLFJKGZ-UHFFFAOYSA-N	direct	637269188	16616.0	149.619788758	0.01	219.785580061	0.433002556084	2.01	0.29400954967
843809	637269188	15566.0	109.89279003	0.866005112167	LKDRXBCSQODPBY-AMVSKUEXSA-N	1.0	YOWZFXGYLFJKGZ-UHFFFAOYSA-N	direct	637269188	16712.0	149.619788758	0.01	219.785580061	0.433002556084	2.01	0.29400954967
50065882	637267202	5893.0	1.43179827593	0.575121622611	LKDRXBCSQODPBY-AMVSKUEXSA-N	1.0	GUBGYTABKSRVRQ-QKKXKWKRSA-N	direct	637267202	5893.0	0.823908740944	2.0	1.64781748189	0.287560811305	2.01	0.293701539859
50085039	637271315	5893.0	1.69897000434	0.786221120101	LKDRXBCSQODPBY-AMVSKUEXSA-N	1.0	GUBGYTABKSRVRQ-QKKXKWKRSA-N	direct	637271315	5893.0	0.602059991328	2.0	1.20411998266	0.393110560051	2.01	0.29362473677
843819	637269188	15566.0	109.89279003	0.861021186311	LKDRXBCSQODPBY-AMVSKUEXSA-N	1.0	YOWZFXGYLFJKGZ-UHFFFAOYSA-N	direct	637269188	12512.0	156.420216403	0.01	219.785580061	0.430510593155	2.01	0.29358562179
843820	637269188	15566.0	109.89279003	0.861021186311	LKDRXBCSQODPBY-AMVSKUEXSA-N	1.0	YOWZFXGYLFJKGZ-UHFFFAOYSA-N	direct	637269188	12884.0	149.619788758	0.01	219.785580061	0.430510593155	2.01	0.29358562179
843821	637269188	15566.0	109.89279003	0.861021186311	LKDRXBCSQODPBY-AMVSKUEXSA-N	1.0	YOWZFXGYLFJKGZ-UHFFFAOYSA-N	direct	637269188	13763.0	149.619788758	0.01	219.785580061	0.430510593155	2.01	0.29358562179
843822	637269188	15566.0	109.89279003	0.861021186311	LKDRXBCSQODPBY-AMVSKUEXSA-N	1.0	YOWZFXGYLFJKGZ-UHFFFAOYSA-N	direct	637269188	15986.0	149.619788758	0.01	219.785580061	0.430510593155	2.01	0.29358562179
843823	637269188	15566.0	109.89279003	0.861021186311	LKDRXBCSQODPBY-AMVSKUEXSA-N	1.0	YOWZFXGYLFJKGZ-UHFFFAOYSA-N	direct	637269188	16616.0	149.619788758	0.01	219.785580061	0.430510593155	2.01	0.29358562179
843824	637269188	15566.0	109.89279003	0.861021186311	LKDRXBCSQODPBY-AMVSKUEXSA-N	1.0	YOWZFXGYLFJKGZ-UHFFFAOYSA-N	direct	637269188	16712.0	149.619788758	0.01	219.785580061	0.430510593155	2.01	0.29358562179
50085043	637271315	5893.0	1.69897000434	0.785607510839	LKDRXBCSQODPBY-AMVSKUEXSA-N	1.0	GUBGYTABKSRVRQ-QKKXKWKRSA-N	direct	637271315	5893.0	0.602059991328	2.0	1.20411998266	0.39280375542	2.01	0.29356742986
843924	637269188	15566.0	109.89279003	0.85470244781	LKDRXBCSQODPBY-AMVSKUEXSA-N	1.0	YOWZFXGYLFJKGZ-UHFFFAOYSA-N	direct	637269188	12512.0	156.420216403	0.01	219.785580061	0.427351223905	2.01	0.293045502113
843925	637269188	15566.0	109.89279003	0.85470244781	LKDRXBCSQODPBY-AMVSKUEXSA-N	1.0	YOWZFXGYLFJKGZ-UHFFFAOYSA-N	direct	637269188	12884.0	149.619788758	0.01	219.785580061	0.427351223905	2.01	0.293045502113
843926	637269188	15566.0	109.89279003	0.85470244781	LKDRXBCSQODPBY-AMVSKUEXSA-N	1.0	YOWZFXGYLFJKGZ-UHFFFAOYSA-N	direct	637269188	13763.0	149.619788758	0.01	219.785580061	0.427351223905	2.01	0.293045502113
843927	637269188	15566.0	109.89279003	0.85470244781	LKDRXBCSQODPBY-AMVSKUEXSA-N	1.0	YOWZFXGYLFJKGZ-UHFFFAOYSA-N	direct	637269188	15986.0	149.619788758	0.01	219.785580061	0.427351223905	2.01	0.293045502113
843928	637269188	15566.0	109.89279003	0.85470244781	LKDRXBCSQODPBY-AMVSKUEXSA-N	1.0	YOWZFXGYLFJKGZ-UHFFFAOYSA-N	direct	637269188	16616.0	149.619788758	0.01	219.785580061	0.427351223905	2.01	0.293045502113
843929	637269188	15566.0	109.89279003	0.85470244781	LKDRXBCSQODPBY-AMVSKUEXSA-N	1.0	YOWZFXGYLFJKGZ-UHFFFAOYSA-N	direct	637269188	16712.0	149.619788758	0.01	219.785580061	0.427351223905	2.01	0.293045502113
25503047	637270850	14986.0	1.82390874094	0.509937362596	LKDRXBCSQODPBY-AMVSKUEXSA-N	1.0	GUBGYTABKSRVRQ-PICCSMPSSA-N	direct	637270850	10992.0	2.39794000867	1.0	3.64781748189	0.254968681298	2.01	0.292327052435
50085038	637271315	5893.0	1.69897000434	0.771655175928	LKDRXBCSQODPBY-AMVSKUEXSA-N	1.0	GUBGYTABKSRVRQ-QKKXKWKRSA-N	direct	637271315	5893.0	0.602059991328	2.0	1.20411998266	0.385827587964	2.01	0.292255223676
995490	637269944	15566.0	102.478861916	0.896913015585	LKDRXBCSQODPBY-AMVSKUEXSA-N	1.0	YOWZFXGYLFJKGZ-UHFFFAOYSA-N	direct	637269944	12567.0	153.723538196	0.01	204.957723833	0.448456507793	2.01	0.291464172644
843834	637269188	15566.0	109.89279003	0.83509809814	LKDRXBCSQODPBY-AMVSKUEXSA-N	1.0	YOWZFXGYLFJKGZ-UHFFFAOYSA-N	direct	637269188	12512.0	156.420216403	0.01	219.785580061	0.41754904907	2.01	0.291350452276
843835	637269188	15566.0	109.89279003	0.83509809814	LKDRXBCSQODPBY-AMVSKUEXSA-N	1.0	YOWZFXGYLFJKGZ-UHFFFAOYSA-N	direct	637269188	12884.0	149.619788758	0.01	219.785580061	0.41754904907	2.01	0.291350452276
843836	637269188	15566.0	109.89279003	0.83509809814	LKDRXBCSQODPBY-AMVSKUEXSA-N	1.0	YOWZFXGYLFJKGZ-UHFFFAOYSA-N	direct	637269188	13763.0	149.619788758	0.01	219.785580061	0.41754904907	2.01	0.291350452276
843837	637269188	15566.0	109.89279003	0.83509809814	LKDRXBCSQODPBY-AMVSKUEXSA-N	1.0	YOWZFXGYLFJKGZ-UHFFFAOYSA-N	direct	637269188	15986.0	149.619788758	0.01	219.785580061	0.41754904907	2.01	0.291350452276
843838	637269188	15566.0	109.89279003	0.83509809814	LKDRXBCSQODPBY-AMVSKUEXSA-N	1.0	YOWZFXGYLFJKGZ-UHFFFAOYSA-N	direct	637269188	16616.0	149.619788758	0.01	219.785580061	0.41754904907	2.01	0.291350452276
843839	637269188	15566.0	109.89279003	0.83509809814	LKDRXBCSQODPBY-AMVSKUEXSA-N	1.0	YOWZFXGYLFJKGZ-UHFFFAOYSA-N	direct	637269188	16712.0	149.619788758	0.01	219.785580061	0.41754904907	2.01	0.291350452276
47288997	637266319	5893.0	142.728158393	0.642172148955	LKDRXBCSQODPBY-AMVSKUEXSA-N	1.0	GUBGYTABKSRVRQ-QKKXKWKRSA-N	direct	637266319	6157.0	200.0	0.01	285.456316787	0.321086074477	2.01	0.291258967172
30237268	637264943	4250.0	101.675717545	0.896913015585	LKDRXBCSQODPBY-AMVSKUEXSA-N	1.0	GUBGYTABKSRVRQ-PICCSMPSSA-N	direct	637264943	6565.0	200.0	0.01	203.351435089	0.448456507793	2.01	0.290891422963
50085045	637271315	5893.0	1.69897000434	0.754586126066	LKDRXBCSQODPBY-AMVSKUEXSA-N	1.0	GUBGYTABKSRVRQ-QKKXKWKRSA-N	direct	637271315	5893.0	0.602059991328	2.0	1.20411998266	0.377293063033	2.01	0.29062546689
25503048	637270850	14986.0	1.82390874094	0.497472946801	LKDRXBCSQODPBY-AMVSKUEXSA-N	1.0	GUBGYTABKSRVRQ-PICCSMPSSA-N	direct	637270850	10992.0	2.39794000867	1.0	3.64781748189	0.248736473401	2.01	0.290524101186
50072938	637270579	5893.0	1.0	0.509937362596	LKDRXBCSQODPBY-AMVSKUEXSA-N	1.0	GUBGYTABKSRVRQ-QKKXKWKRSA-N	direct	637270579	5893.0	0.886056647693	2.0	1.77211329539	0.254968681298	2.01	0.290229198423
50085044	637271315	5893.0	1.69897000434	0.749700052886	LKDRXBCSQODPBY-AMVSKUEXSA-N	1.0	GUBGYTABKSRVRQ-QKKXKWKRSA-N	direct	637271315	5893.0	0.602059991328	2.0	1.20411998266	0.374850026443	2.01	0.290153857884
843789	637269188	15566.0	109.89279003	0.821037275646	LKDRXBCSQODPBY-AMVSKUEXSA-N	1.0	YOWZFXGYLFJKGZ-UHFFFAOYSA-N	direct	637269188	12512.0	156.420216403	0.01	219.785580061	0.410518637823	2.01	0.290116240951
843790	637269188	15566.0	109.89279003	0.821037275646	LKDRXBCSQODPBY-AMVSKUEXSA-N	1.0	YOWZFXGYLFJKGZ-UHFFFAOYSA-N	direct	637269188	12884.0	149.619788758	0.01	219.785580061	0.410518637823	2.01	0.290116240951
843791	637269188	15566.0	109.89279003	0.821037275646	LKDRXBCSQODPBY-AMVSKUEXSA-N	1.0	YOWZFXGYLFJKGZ-UHFFFAOYSA-N	direct	637269188	13763.0	149.619788758	0.01	219.785580061	0.410518637823	2.01	0.290116240951
843792	637269188	15566.0	109.89279003	0.821037275646	LKDRXBCSQODPBY-AMVSKUEXSA-N	1.0	YOWZFXGYLFJKGZ-UHFFFAOYSA-N	direct	637269188	15986.0	149.619788758	0.01	219.785580061	0.410518637823	2.01	0.290116240951
843793	637269188	15566.0	109.89279003	0.821037275646	LKDRXBCSQODPBY-AMVSKUEXSA-N	1.0	YOWZFXGYLFJKGZ-UHFFFAOYSA-N	direct	637269188	16616.0	149.619788758	0.01	219.785580061	0.410518637823	2.01	0.290116240951
843794	637269188	15566.0	109.89279003	0.821037275646	LKDRXBCSQODPBY-AMVSKUEXSA-N	1.0	YOWZFXGYLFJKGZ-UHFFFAOYSA-N	direct	637269188	16712.0	149.619788758	0.01	219.785580061	0.410518637823	2.01	0.290116240951
843909	637269188	15566.0	109.89279003	0.816483380648	LKDRXBCSQODPBY-AMVSKUEXSA-N	1.0	YOWZFXGYLFJKGZ-UHFFFAOYSA-N	direct	637269188	12512.0	156.420216403	0.01	219.785580061	0.408241690324	2.01	0.289713118037
843910	637269188	15566.0	109.89279003	0.816483380648	LKDRXBCSQODPBY-AMVSKUEXSA-N	1.0	YOWZFXGYLFJKGZ-UHFFFAOYSA-N	direct	637269188	12884.0	149.619788758	0.01	219.785580061	0.408241690324	2.01	0.289713118037
843911	637269188	15566.0	109.89279003	0.816483380648	LKDRXBCSQODPBY-AMVSKUEXSA-N	1.0	YOWZFXGYLFJKGZ-UHFFFAOYSA-N	direct	637269188	13763.0	149.619788758	0.01	219.785580061	0.408241690324	2.01	0.289713118037
843912	637269188	15566.0	109.89279003	0.816483380648	LKDRXBCSQODPBY-AMVSKUEXSA-N	1.0	YOWZFXGYLFJKGZ-UHFFFAOYSA-N	direct	637269188	15986.0	149.619788758	0.01	219.785580061	0.408241690324	2.01	0.289713118037
843913	637269188	15566.0	109.89279003	0.816483380648	LKDRXBCSQODPBY-AMVSKUEXSA-N	1.0	YOWZFXGYLFJKGZ-UHFFFAOYSA-N	direct	637269188	16616.0	149.619788758	0.01	219.785580061	0.408241690324	2.01	0.289713118037
843914	637269188	15566.0	109.89279003	0.816483380648	LKDRXBCSQODPBY-AMVSKUEXSA-N	1.0	YOWZFXGYLFJKGZ-UHFFFAOYSA-N	direct	637269188	16712.0	149.619788758	0.01	219.785580061	0.408241690324	2.01	0.289713118037
995430	637269944	15566.0	102.478861916	0.866005112167	LKDRXBCSQODPBY-AMVSKUEXSA-N	1.0	YOWZFXGYLFJKGZ-UHFFFAOYSA-N	direct	637269944	12567.0	153.723538196	0.01	204.957723833	0.433002556084	2.01	0.288920069317
1077476	637269103	15566.0	98.8696662315	0.896913015585	LKDRXBCSQODPBY-AMVSKUEXSA-N	1.0	YOWZFXGYLFJKGZ-UHFFFAOYSA-N	direct	637269103	12562.0	200.0	0.01	197.739332463	0.448456507793	2.01	0.288863302172
47306187	637266319	5893.0	142.728158393	0.618784512912	LKDRXBCSQODPBY-AMVSKUEXSA-N	1.0	GUBGYTABKSRVRQ-QKKXKWKRSA-N	direct	637266319	6157.0	200.0	0.01	285.456316787	0.309392256456	2.01	0.288570078406
47310771	637266319	5893.0	142.728158393	0.618457083591	LKDRXBCSQODPBY-AMVSKUEXSA-N	1.0	GUBGYTABKSRVRQ-QKKXKWKRSA-N	direct	637266319	6157.0	200.0	0.01	285.456316787	0.309228541796	2.01	0.288531896673
995440	637269944	15566.0	102.478861916	0.861021186311	LKDRXBCSQODPBY-AMVSKUEXSA-N	1.0	YOWZFXGYLFJKGZ-UHFFFAOYSA-N	direct	637269944	12567.0	153.723538196	0.01	204.957723833	0.430510593155	2.01	0.288503479881
50072939	637270579	5893.0	1.0	0.497472946801	LKDRXBCSQODPBY-AMVSKUEXSA-N	1.0	GUBGYTABKSRVRQ-QKKXKWKRSA-N	direct	637270579	5893.0	0.886056647693	2.0	1.77211329539	0.248736473401	2.01	0.288439185862
30237226	637264943	4250.0	101.675717545	0.866005112167	LKDRXBCSQODPBY-AMVSKUEXSA-N	1.0	GUBGYTABKSRVRQ-PICCSMPSSA-N	direct	637264943	6565.0	200.0	0.01	203.351435089	0.433002556084	2.01	0.288352318996
995510	637269944	15566.0	102.478861916	0.85470244781	LKDRXBCSQODPBY-AMVSKUEXSA-N	1.0	YOWZFXGYLFJKGZ-UHFFFAOYSA-N	direct	637269944	12567.0	153.723538196	0.01	204.957723833	0.427351223905	2.01	0.287972709997
30237233	637264943	4250.0	101.675717545	0.861021186311	LKDRXBCSQODPBY-AMVSKUEXSA-N	1.0	GUBGYTABKSRVRQ-PICCSMPSSA-N	direct	637264943	6565.0	200.0	0.01	203.351435089	0.430510593155	2.01	0.28793654819
50085046	637271315	5893.0	1.69897000434	0.726533992549	LKDRXBCSQODPBY-AMVSKUEXSA-N	1.0	GUBGYTABKSRVRQ-QKKXKWKRSA-N	direct	637271315	5893.0	0.602059991328	2.0	1.20411998266	0.363266996274	2.01	0.287885935762
30237282	637264943	4250.0	101.675717545	0.85470244781	LKDRXBCSQODPBY-AMVSKUEXSA-N	1.0	GUBGYTABKSRVRQ-PICCSMPSSA-N	direct	637264943	6565.0	200.0	0.01	203.351435089	0.427351223905	2.01	0.287406821311
843879	637269188	15566.0	109.89279003	0.786221120101	LKDRXBCSQODPBY-AMVSKUEXSA-N	1.0	YOWZFXGYLFJKGZ-UHFFFAOYSA-N	direct	637269188	12512.0	156.420216403	0.01	219.785580061	0.393110560051	2.01	0.286990485828
843880	637269188	15566.0	109.89279003	0.786221120101	LKDRXBCSQODPBY-AMVSKUEXSA-N	1.0	YOWZFXGYLFJKGZ-UHFFFAOYSA-N	direct	637269188	12884.0	149.619788758	0.01	219.785580061	0.393110560051	2.01	0.286990485828
843881	637269188	15566.0	109.89279003	0.786221120101	LKDRXBCSQODPBY-AMVSKUEXSA-N	1.0	YOWZFXGYLFJKGZ-UHFFFAOYSA-N	direct	637269188	13763.0	149.619788758	0.01	219.785580061	0.393110560051	2.01	0.286990485828
843882	637269188	15566.0	109.89279003	0.786221120101	LKDRXBCSQODPBY-AMVSKUEXSA-N	1.0	YOWZFXGYLFJKGZ-UHFFFAOYSA-N	direct	637269188	15986.0	149.619788758	0.01	219.785580061	0.393110560051	2.01	0.286990485828
843883	637269188	15566.0	109.89279003	0.786221120101	LKDRXBCSQODPBY-AMVSKUEXSA-N	1.0	YOWZFXGYLFJKGZ-UHFFFAOYSA-N	direct	637269188	16616.0	149.619788758	0.01	219.785580061	0.393110560051	2.01	0.286990485828
843884	637269188	15566.0	109.89279003	0.786221120101	LKDRXBCSQODPBY-AMVSKUEXSA-N	1.0	YOWZFXGYLFJKGZ-UHFFFAOYSA-N	direct	637269188	16712.0	149.619788758	0.01	219.785580061	0.393110560051	2.01	0.286990485828
843939	637269188	15566.0	109.89279003	0.785607510839	LKDRXBCSQODPBY-AMVSKUEXSA-N	1.0	YOWZFXGYLFJKGZ-UHFFFAOYSA-N	direct	637269188	12512.0	156.420216403	0.01	219.785580061	0.39280375542	2.01	0.286934473728
843940	637269188	15566.0	109.89279003	0.785607510839	LKDRXBCSQODPBY-AMVSKUEXSA-N	1.0	YOWZFXGYLFJKGZ-UHFFFAOYSA-N	direct	637269188	12884.0	149.619788758	0.01	219.785580061	0.39280375542	2.01	0.286934473728
843941	637269188	15566.0	109.89279003	0.785607510839	LKDRXBCSQODPBY-AMVSKUEXSA-N	1.0	YOWZFXGYLFJKGZ-UHFFFAOYSA-N	direct	637269188	13763.0	149.619788758	0.01	219.785580061	0.39280375542	2.01	0.286934473728
843942	637269188	15566.0	109.89279003	0.785607510839	LKDRXBCSQODPBY-AMVSKUEXSA-N	1.0	YOWZFXGYLFJKGZ-UHFFFAOYSA-N	direct	637269188	15986.0	149.619788758	0.01	219.785580061	0.39280375542	2.01	0.286934473728
843943	637269188	15566.0	109.89279003	0.785607510839	LKDRXBCSQODPBY-AMVSKUEXSA-N	1.0	YOWZFXGYLFJKGZ-UHFFFAOYSA-N	direct	637269188	16616.0	149.619788758	0.01	219.785580061	0.39280375542	2.01	0.286934473728
843944	637269188	15566.0	109.89279003	0.785607510839	LKDRXBCSQODPBY-AMVSKUEXSA-N	1.0	YOWZFXGYLFJKGZ-UHFFFAOYSA-N	direct	637269188	16712.0	149.619788758	0.01	219.785580061	0.39280375542	2.01	0.286934473728
1077470	637269103	15566.0	98.8696662315	0.866005112167	LKDRXBCSQODPBY-AMVSKUEXSA-N	1.0	YOWZFXGYLFJKGZ-UHFFFAOYSA-N	direct	637269103	12562.0	200.0	0.01	197.739332463	0.433002556084	2.01	0.286341901063
995450	637269944	15566.0	102.478861916	0.83509809814	LKDRXBCSQODPBY-AMVSKUEXSA-N	1.0	YOWZFXGYLFJKGZ-UHFFFAOYSA-N	direct	637269944	12567.0	153.723538196	0.01	204.957723833	0.41754904907	2.01	0.286307002482
1077471	637269103	15566.0	98.8696662315	0.861021186311	LKDRXBCSQODPBY-AMVSKUEXSA-N	1.0	YOWZFXGYLFJKGZ-UHFFFAOYSA-N	direct	637269103	12562.0	200.0	0.01	197.739332463	0.430510593155	2.01	0.285929029048
30237240	637264943	4250.0	101.675717545	0.83509809814	LKDRXBCSQODPBY-AMVSKUEXSA-N	1.0	GUBGYTABKSRVRQ-PICCSMPSSA-N	direct	637264943	6565.0	200.0	0.01	203.351435089	0.41754904907	2.01	0.28574438704
843864	637269188	15566.0	109.89279003	0.771655175928	LKDRXBCSQODPBY-AMVSKUEXSA-N	1.0	YOWZFXGYLFJKGZ-UHFFFAOYSA-N	direct	637269188	12512.0	156.420216403	0.01	219.785580061	0.385827587964	2.01	0.28565191595
843865	637269188	15566.0	109.89279003	0.771655175928	LKDRXBCSQODPBY-AMVSKUEXSA-N	1.0	YOWZFXGYLFJKGZ-UHFFFAOYSA-N	direct	637269188	12884.0	149.619788758	0.01	219.785580061	0.385827587964	2.01	0.28565191595
843866	637269188	15566.0	109.89279003	0.771655175928	LKDRXBCSQODPBY-AMVSKUEXSA-N	1.0	YOWZFXGYLFJKGZ-UHFFFAOYSA-N	direct	637269188	13763.0	149.619788758	0.01	219.785580061	0.385827587964	2.01	0.28565191595
843867	637269188	15566.0	109.89279003	0.771655175928	LKDRXBCSQODPBY-AMVSKUEXSA-N	1.0	YOWZFXGYLFJKGZ-UHFFFAOYSA-N	direct	637269188	15986.0	149.619788758	0.01	219.785580061	0.385827587964	2.01	0.28565191595
843868	637269188	15566.0	109.89279003	0.771655175928	LKDRXBCSQODPBY-AMVSKUEXSA-N	1.0	YOWZFXGYLFJKGZ-UHFFFAOYSA-N	direct	637269188	16616.0	149.619788758	0.01	219.785580061	0.385827587964	2.01	0.28565191595
843869	637269188	15566.0	109.89279003	0.771655175928	LKDRXBCSQODPBY-AMVSKUEXSA-N	1.0	YOWZFXGYLFJKGZ-UHFFFAOYSA-N	direct	637269188	16712.0	149.619788758	0.01	219.785580061	0.385827587964	2.01	0.28565191595
50085037	637271315	5893.0	1.69897000434	0.704142057525	LKDRXBCSQODPBY-AMVSKUEXSA-N	1.0	GUBGYTABKSRVRQ-QKKXKWKRSA-N	direct	637271315	5893.0	0.602059991328	2.0	1.20411998266	0.352071028763	2.01	0.285641651373
1077478	637269103	15566.0	98.8696662315	0.85470244781	LKDRXBCSQODPBY-AMVSKUEXSA-N	1.0	YOWZFXGYLFJKGZ-UHFFFAOYSA-N	direct	637269103	12562.0	200.0	0.01	197.739332463	0.427351223905	2.01	0.285402995471
995420	637269944	15566.0	102.478861916	0.821037275646	LKDRXBCSQODPBY-AMVSKUEXSA-N	1.0	YOWZFXGYLFJKGZ-UHFFFAOYSA-N	direct	637269944	12567.0	153.723538196	0.01	204.957723833	0.410518637823	2.01	0.28509415609
47311917	637266319	5893.0	142.728158393	0.589464658504	LKDRXBCSQODPBY-AMVSKUEXSA-N	1.0	GUBGYTABKSRVRQ-QKKXKWKRSA-N	direct	637266319	6157.0	200.0	0.01	285.456316787	0.294732329252	2.01	0.285089276325
50065878	637267202	5893.0	1.43179827593	0.509937362596	LKDRXBCSQODPBY-AMVSKUEXSA-N	1.0	GUBGYTABKSRVRQ-QKKXKWKRSA-N	direct	637267202	5893.0	0.823908740944	2.0	1.64781748189	0.254968681298	2.01	0.285000425168
995500	637269944	15566.0	102.478861916	0.816483380648	LKDRXBCSQODPBY-AMVSKUEXSA-N	1.0	YOWZFXGYLFJKGZ-UHFFFAOYSA-N	direct	637269944	12567.0	153.723538196	0.01	204.957723833	0.408241690324	2.01	0.284698011473
30237219	637264943	4250.0	101.675717545	0.821037275646	LKDRXBCSQODPBY-AMVSKUEXSA-N	1.0	GUBGYTABKSRVRQ-PICCSMPSSA-N	direct	637264943	6565.0	200.0	0.01	203.351435089	0.410518637823	2.01	0.284533923985
30237275	637264943	4250.0	101.675717545	0.816483380648	LKDRXBCSQODPBY-AMVSKUEXSA-N	1.0	GUBGYTABKSRVRQ-PICCSMPSSA-N	direct	637264943	6565.0	200.0	0.01	203.351435089	0.408241690324	2.01	0.284138557823
843969	637269188	15566.0	109.89279003	0.754586126066	LKDRXBCSQODPBY-AMVSKUEXSA-N	1.0	YOWZFXGYLFJKGZ-UHFFFAOYSA-N	direct	637269188	12512.0	156.420216403	0.01	219.785580061	0.377293063033	2.01	0.284058982408
843970	637269188	15566.0	109.89279003	0.754586126066	LKDRXBCSQODPBY-AMVSKUEXSA-N	1.0	YOWZFXGYLFJKGZ-UHFFFAOYSA-N	direct	637269188	12884.0	149.619788758	0.01	219.785580061	0.377293063033	2.01	0.284058982408
843971	637269188	15566.0	109.89279003	0.754586126066	LKDRXBCSQODPBY-AMVSKUEXSA-N	1.0	YOWZFXGYLFJKGZ-UHFFFAOYSA-N	direct	637269188	13763.0	149.619788758	0.01	219.785580061	0.377293063033	2.01	0.284058982408
843972	637269188	15566.0	109.89279003	0.754586126066	LKDRXBCSQODPBY-AMVSKUEXSA-N	1.0	YOWZFXGYLFJKGZ-UHFFFAOYSA-N	direct	637269188	15986.0	149.619788758	0.01	219.785580061	0.377293063033	2.01	0.284058982408
843973	637269188	15566.0	109.89279003	0.754586126066	LKDRXBCSQODPBY-AMVSKUEXSA-N	1.0	YOWZFXGYLFJKGZ-UHFFFAOYSA-N	direct	637269188	16616.0	149.619788758	0.01	219.785580061	0.377293063033	2.01	0.284058982408
843974	637269188	15566.0	109.89279003	0.754586126066	LKDRXBCSQODPBY-AMVSKUEXSA-N	1.0	YOWZFXGYLFJKGZ-UHFFFAOYSA-N	direct	637269188	16712.0	149.619788758	0.01	219.785580061	0.377293063033	2.01	0.284058982408
1077472	637269103	15566.0	98.8696662315	0.83509809814	LKDRXBCSQODPBY-AMVSKUEXSA-N	1.0	YOWZFXGYLFJKGZ-UHFFFAOYSA-N	direct	637269103	12562.0	200.0	0.01	197.739332463	0.41754904907	2.01	0.28375215184
843954	637269188	15566.0	109.89279003	0.749700052886	LKDRXBCSQODPBY-AMVSKUEXSA-N	1.0	YOWZFXGYLFJKGZ-UHFFFAOYSA-N	direct	637269188	12512.0	156.420216403	0.01	219.785580061	0.374850026443	2.01	0.283598029087
843955	637269188	15566.0	109.89279003	0.749700052886	LKDRXBCSQODPBY-AMVSKUEXSA-N	1.0	YOWZFXGYLFJKGZ-UHFFFAOYSA-N	direct	637269188	12884.0	149.619788758	0.01	219.785580061	0.374850026443	2.01	0.283598029087
843956	637269188	15566.0	109.89279003	0.749700052886	LKDRXBCSQODPBY-AMVSKUEXSA-N	1.0	YOWZFXGYLFJKGZ-UHFFFAOYSA-N	direct	637269188	13763.0	149.619788758	0.01	219.785580061	0.374850026443	2.01	0.283598029087
843957	637269188	15566.0	109.89279003	0.749700052886	LKDRXBCSQODPBY-AMVSKUEXSA-N	1.0	YOWZFXGYLFJKGZ-UHFFFAOYSA-N	direct	637269188	15986.0	149.619788758	0.01	219.785580061	0.374850026443	2.01	0.283598029087
843958	637269188	15566.0	109.89279003	0.749700052886	LKDRXBCSQODPBY-AMVSKUEXSA-N	1.0	YOWZFXGYLFJKGZ-UHFFFAOYSA-N	direct	637269188	16616.0	149.619788758	0.01	219.785580061	0.374850026443	2.01	0.283598029087
843959	637269188	15566.0	109.89279003	0.749700052886	LKDRXBCSQODPBY-AMVSKUEXSA-N	1.0	YOWZFXGYLFJKGZ-UHFFFAOYSA-N	direct	637269188	16712.0	149.619788758	0.01	219.785580061	0.374850026443	2.01	0.283598029087
47309625	637266319	5893.0	142.728158393	0.575121622611	LKDRXBCSQODPBY-AMVSKUEXSA-N	1.0	GUBGYTABKSRVRQ-QKKXKWKRSA-N	direct	637266319	6157.0	200.0	0.01	285.456316787	0.287560811305	2.01	0.283339003749
50065880	637267202	5893.0	1.43179827593	0.497472946801	LKDRXBCSQODPBY-AMVSKUEXSA-N	1.0	GUBGYTABKSRVRQ-QKKXKWKRSA-N	direct	637267202	5893.0	0.823908740944	2.0	1.64781748189	0.248736473401	2.01	0.283242661499
1077469	637269103	15566.0	98.8696662315	0.821037275646	LKDRXBCSQODPBY-AMVSKUEXSA-N	1.0	YOWZFXGYLFJKGZ-UHFFFAOYSA-N	direct	637269103	12562.0	200.0	0.01	197.739332463	0.410518637823	2.01	0.282550128241
1077477	637269103	15566.0	98.8696662315	0.816483380648	LKDRXBCSQODPBY-AMVSKUEXSA-N	1.0	YOWZFXGYLFJKGZ-UHFFFAOYSA-N	direct	637269103	12562.0	200.0	0.01	197.739332463	0.408241690324	2.01	0.282157518606
995480	637269944	15566.0	102.478861916	0.786221120101	LKDRXBCSQODPBY-AMVSKUEXSA-N	1.0	YOWZFXGYLFJKGZ-UHFFFAOYSA-N	direct	637269944	12567.0	153.723538196	0.01	204.957723833	0.393110560051	2.01	0.282022509648
995520	637269944	15566.0	102.478861916	0.785607510839	LKDRXBCSQODPBY-AMVSKUEXSA-N	1.0	YOWZFXGYLFJKGZ-UHFFFAOYSA-N	direct	637269944	12567.0	153.723538196	0.01	204.957723833	0.39280375542	2.01	0.281967467152
30237261	637264943	4250.0	101.675717545	0.786221120101	LKDRXBCSQODPBY-AMVSKUEXSA-N	1.0	GUBGYTABKSRVRQ-PICCSMPSSA-N	direct	637264943	6565.0	200.0	0.01	203.351435089	0.393110560051	2.01	0.281468313567
30237289	637264943	4250.0	101.675717545	0.785607510839	LKDRXBCSQODPBY-AMVSKUEXSA-N	1.0	GUBGYTABKSRVRQ-PICCSMPSSA-N	direct	637264943	6565.0	200.0	0.01	203.351435089	0.39280375542	2.01	0.281413379233
843984	637269188	15566.0	109.89279003	0.726533992549	LKDRXBCSQODPBY-AMVSKUEXSA-N	1.0	YOWZFXGYLFJKGZ-UHFFFAOYSA-N	direct	637269188	12512.0	156.420216403	0.01	219.785580061	0.363266996274	2.01	0.28138134912
843985	637269188	15566.0	109.89279003	0.726533992549	LKDRXBCSQODPBY-AMVSKUEXSA-N	1.0	YOWZFXGYLFJKGZ-UHFFFAOYSA-N	direct	637269188	12884.0	149.619788758	0.01	219.785580061	0.363266996274	2.01	0.28138134912
843986	637269188	15566.0	109.89279003	0.726533992549	LKDRXBCSQODPBY-AMVSKUEXSA-N	1.0	YOWZFXGYLFJKGZ-UHFFFAOYSA-N	direct	637269188	13763.0	149.619788758	0.01	219.785580061	0.363266996274	2.01	0.28138134912
843987	637269188	15566.0	109.89279003	0.726533992549	LKDRXBCSQODPBY-AMVSKUEXSA-N	1.0	YOWZFXGYLFJKGZ-UHFFFAOYSA-N	direct	637269188	15986.0	149.619788758	0.01	219.785580061	0.363266996274	2.01	0.28138134912
843988	637269188	15566.0	109.89279003	0.726533992549	LKDRXBCSQODPBY-AMVSKUEXSA-N	1.0	YOWZFXGYLFJKGZ-UHFFFAOYSA-N	direct	637269188	16616.0	149.619788758	0.01	219.785580061	0.363266996274	2.01	0.28138134912
843989	637269188	15566.0	109.89279003	0.726533992549	LKDRXBCSQODPBY-AMVSKUEXSA-N	1.0	YOWZFXGYLFJKGZ-UHFFFAOYSA-N	direct	637269188	16712.0	149.619788758	0.01	219.785580061	0.363266996274	2.01	0.28138134912
30237274	637264943	11228.0	88.2525881921	0.896913015585	LKDRXBCSQODPBY-AMVSKUEXSA-N	1.0	HIWPGCMGAMJNRG-RTPHMHGBSA-N	flat tautomer	637264943	6565.0	200.0	0.01	176.505176384	0.448456507793	2.01	0.280775020304
995470	637269944	15566.0	102.478861916	0.771655175928	LKDRXBCSQODPBY-AMVSKUEXSA-N	1.0	YOWZFXGYLFJKGZ-UHFFFAOYSA-N	direct	637269944	12567.0	153.723538196	0.01	204.957723833	0.385827587964	2.01	0.280707111212
30237254	637264943	4250.0	101.675717545	0.771655175928	LKDRXBCSQODPBY-AMVSKUEXSA-N	1.0	GUBGYTABKSRVRQ-PICCSMPSSA-N	direct	637264943	6565.0	200.0	0.01	203.351435089	0.385827587964	2.01	0.28015549999
1077475	637269103	15566.0	98.8696662315	0.786221120101	LKDRXBCSQODPBY-AMVSKUEXSA-N	1.0	YOWZFXGYLFJKGZ-UHFFFAOYSA-N	direct	637269103	12562.0	200.0	0.01	197.739332463	0.393110560051	2.01	0.27950589153
1077479	637269103	15566.0	98.8696662315	0.785607510839	LKDRXBCSQODPBY-AMVSKUEXSA-N	1.0	YOWZFXGYLFJKGZ-UHFFFAOYSA-N	direct	637269103	12562.0	200.0	0.01	197.739332463	0.39280375542	2.01	0.279451340203
843849	637269188	15566.0	109.89279003	0.704142057525	LKDRXBCSQODPBY-AMVSKUEXSA-N	1.0	YOWZFXGYLFJKGZ-UHFFFAOYSA-N	direct	637269188	12512.0	156.420216403	0.01	219.785580061	0.352071028763	2.01	0.279187772808
843850	637269188	15566.0	109.89279003	0.704142057525	LKDRXBCSQODPBY-AMVSKUEXSA-N	1.0	YOWZFXGYLFJKGZ-UHFFFAOYSA-N	direct	637269188	12884.0	149.619788758	0.01	219.785580061	0.352071028763	2.01	0.279187772808
843851	637269188	15566.0	109.89279003	0.704142057525	LKDRXBCSQODPBY-AMVSKUEXSA-N	1.0	YOWZFXGYLFJKGZ-UHFFFAOYSA-N	direct	637269188	13763.0	149.619788758	0.01	219.785580061	0.352071028763	2.01	0.279187772808
843852	637269188	15566.0	109.89279003	0.704142057525	LKDRXBCSQODPBY-AMVSKUEXSA-N	1.0	YOWZFXGYLFJKGZ-UHFFFAOYSA-N	direct	637269188	15986.0	149.619788758	0.01	219.785580061	0.352071028763	2.01	0.279187772808
843853	637269188	15566.0	109.89279003	0.704142057525	LKDRXBCSQODPBY-AMVSKUEXSA-N	1.0	YOWZFXGYLFJKGZ-UHFFFAOYSA-N	direct	637269188	16616.0	149.619788758	0.01	219.785580061	0.352071028763	2.01	0.279187772808
843854	637269188	15566.0	109.89279003	0.704142057525	LKDRXBCSQODPBY-AMVSKUEXSA-N	1.0	YOWZFXGYLFJKGZ-UHFFFAOYSA-N	direct	637269188	16712.0	149.619788758	0.01	219.785580061	0.352071028763	2.01	0.279187772808
995540	637269944	15566.0	102.478861916	0.754586126066	LKDRXBCSQODPBY-AMVSKUEXSA-N	1.0	YOWZFXGYLFJKGZ-UHFFFAOYSA-N	direct	637269944	12567.0	153.723538196	0.01	204.957723833	0.377293063033	2.01	0.279141752299
50085032	637271315	5893.0	1.69897000434	0.642172148955	LKDRXBCSQODPBY-AMVSKUEXSA-N	1.0	GUBGYTABKSRVRQ-QKKXKWKRSA-N	direct	637271315	5893.0	0.602059991328	2.0	1.20411998266	0.321086074477	2.01	0.279138236542
995530	637269944	15566.0	102.478861916	0.749700052886	LKDRXBCSQODPBY-AMVSKUEXSA-N	1.0	YOWZFXGYLFJKGZ-UHFFFAOYSA-N	direct	637269944	12567.0	153.723538196	0.01	204.957723833	0.374850026443	2.01	0.278688778353
30237303	637264943	4250.0	101.675717545	0.754586126066	LKDRXBCSQODPBY-AMVSKUEXSA-N	1.0	GUBGYTABKSRVRQ-PICCSMPSSA-N	direct	637264943	6565.0	200.0	0.01	203.351435089	0.377293063033	2.01	0.278593217128
30237232	637264943	11228.0	88.2525881921	0.866005112167	LKDRXBCSQODPBY-AMVSKUEXSA-N	1.0	HIWPGCMGAMJNRG-RTPHMHGBSA-N	flat tautomer	637264943	6565.0	200.0	0.01	176.505176384	0.433002556084	2.01	0.278324219381
1077474	637269103	15566.0	98.8696662315	0.771655175928	LKDRXBCSQODPBY-AMVSKUEXSA-N	1.0	YOWZFXGYLFJKGZ-UHFFFAOYSA-N	direct	637269103	12562.0	200.0	0.01	197.739332463	0.385827587964	2.01	0.278202231006
30237296	637264943	4250.0	101.675717545	0.749700052886	LKDRXBCSQODPBY-AMVSKUEXSA-N	1.0	GUBGYTABKSRVRQ-PICCSMPSSA-N	direct	637264943	6565.0	200.0	0.01	203.351435089	0.374850026443	2.01	0.278141133312
30237239	637264943	11228.0	88.2525881921	0.861021186311	LKDRXBCSQODPBY-AMVSKUEXSA-N	1.0	HIWPGCMGAMJNRG-RTPHMHGBSA-N	flat tautomer	637264943	6565.0	200.0	0.01	176.505176384	0.430510593155	2.01	0.277922907939
30237288	637264943	11228.0	88.2525881921	0.85470244781	LKDRXBCSQODPBY-AMVSKUEXSA-N	1.0	HIWPGCMGAMJNRG-RTPHMHGBSA-N	flat tautomer	637264943	6565.0	200.0	0.01	176.505176384	0.427351223905	2.01	0.277411603501
1077481	637269103	15566.0	98.8696662315	0.754586126066	LKDRXBCSQODPBY-AMVSKUEXSA-N	1.0	YOWZFXGYLFJKGZ-UHFFFAOYSA-N	direct	637269103	12562.0	200.0	0.01	197.739332463	0.377293063033	2.01	0.276650840519
50085047	637271315	5893.0	1.69897000434	0.618784512912	LKDRXBCSQODPBY-AMVSKUEXSA-N	1.0	GUBGYTABKSRVRQ-QKKXKWKRSA-N	direct	637271315	5893.0	0.602059991328	2.0	1.20411998266	0.309392256456	2.01	0.276561245777
50085051	637271315	5893.0	1.69897000434	0.618457083591	LKDRXBCSQODPBY-AMVSKUEXSA-N	1.0	GUBGYTABKSRVRQ-QKKXKWKRSA-N	direct	637271315	5893.0	0.602059991328	2.0	1.20411998266	0.309228541796	2.01	0.276524652976
995550	637269944	15566.0	102.478861916	0.726533992549	LKDRXBCSQODPBY-AMVSKUEXSA-N	1.0	YOWZFXGYLFJKGZ-UHFFFAOYSA-N	direct	637269944	12567.0	153.723538196	0.01	204.957723833	0.363266996274	2.01	0.276510470437
1077480	637269103	15566.0	98.8696662315	0.749700052886	LKDRXBCSQODPBY-AMVSKUEXSA-N	1.0	YOWZFXGYLFJKGZ-UHFFFAOYSA-N	direct	637269103	12562.0	200.0	0.01	197.739332463	0.374850026443	2.01	0.276201908671
26007312	637264266	5639.0	0.823908740944	0.896913015585	LKDRXBCSQODPBY-AMVSKUEXSA-N	1.0	HDTRYLNUVZCQOY-LIZSDCNHSA-N	direct	637264266	2239.0	0.958607314842	1.0	1.64781748189	0.448456507793	2.01	0.275991929184
26009750	637272095	5639.0	0.823908740944	0.896913015585	LKDRXBCSQODPBY-AMVSKUEXSA-N	1.0	HDTRYLNUVZCQOY-LIZSDCNHSA-N	direct	637272095	2239.0	0.958607314842	1.0	1.64781748189	0.448456507793	2.01	0.275991929184
30237310	637264943	4250.0	101.675717545	0.726533992549	LKDRXBCSQODPBY-AMVSKUEXSA-N	1.0	GUBGYTABKSRVRQ-PICCSMPSSA-N	direct	637264943	6565.0	200.0	0.01	203.351435089	0.363266996274	2.01	0.275967105939
30237246	637264943	11228.0	88.2525881921	0.83509809814	LKDRXBCSQODPBY-AMVSKUEXSA-N	1.0	HIWPGCMGAMJNRG-RTPHMHGBSA-N	flat tautomer	637264943	6565.0	200.0	0.01	176.505176384	0.41754904907	2.01	0.275806984117
47307333	637266319	5893.0	142.728158393	0.509937362596	LKDRXBCSQODPBY-AMVSKUEXSA-N	1.0	GUBGYTABKSRVRQ-QKKXKWKRSA-N	direct	637266319	6157.0	200.0	0.01	285.456316787	0.254968681298	2.01	0.274944886479
30237225	637264943	11228.0	88.2525881921	0.821037275646	LKDRXBCSQODPBY-AMVSKUEXSA-N	1.0	HIWPGCMGAMJNRG-RTPHMHGBSA-N	flat tautomer	637264943	6565.0	200.0	0.01	176.505176384	0.410518637823	2.01	0.274638617634
995460	637269944	15566.0	102.478861916	0.704142057525	LKDRXBCSQODPBY-AMVSKUEXSA-N	1.0	YOWZFXGYLFJKGZ-UHFFFAOYSA-N	direct	637269944	12567.0	153.723538196	0.01	204.957723833	0.352071028763	2.01	0.274354866237
30237281	637264943	11228.0	88.2525881921	0.816483380648	LKDRXBCSQODPBY-AMVSKUEXSA-N	1.0	HIWPGCMGAMJNRG-RTPHMHGBSA-N	flat tautomer	637264943	6565.0	200.0	0.01	176.505176384	0.408241690324	2.01	0.274257001218
1077482	637269103	15566.0	98.8696662315	0.726533992549	LKDRXBCSQODPBY-AMVSKUEXSA-N	1.0	YOWZFXGYLFJKGZ-UHFFFAOYSA-N	direct	637269103	12562.0	200.0	0.01	197.739332463	0.363266996274	2.01	0.27404303881
30237247	637264943	4250.0	101.675717545	0.704142057525	LKDRXBCSQODPBY-AMVSKUEXSA-N	1.0	GUBGYTABKSRVRQ-PICCSMPSSA-N	direct	637264943	6565.0	200.0	0.01	203.351435089	0.352071028763	2.01	0.273815737668
26007306	637264266	5639.0	0.823908740944	0.866005112167	LKDRXBCSQODPBY-AMVSKUEXSA-N	1.0	HDTRYLNUVZCQOY-LIZSDCNHSA-N	direct	637264266	2239.0	0.958607314842	1.0	1.64781748189	0.433002556084	2.01	0.273582878429
26009744	637272095	5639.0	0.823908740944	0.866005112167	LKDRXBCSQODPBY-AMVSKUEXSA-N	1.0	HDTRYLNUVZCQOY-LIZSDCNHSA-N	direct	637272095	2239.0	0.958607314842	1.0	1.64781748189	0.433002556084	2.01	0.273582878429
47308479	637266319	5893.0	142.728158393	0.497472946801	LKDRXBCSQODPBY-AMVSKUEXSA-N	1.0	GUBGYTABKSRVRQ-QKKXKWKRSA-N	direct	637266319	6157.0	200.0	0.01	285.456316787	0.248736473401	2.01	0.273249141175
50085052	637271315	5893.0	1.69897000434	0.589464658504	LKDRXBCSQODPBY-AMVSKUEXSA-N	1.0	GUBGYTABKSRVRQ-QKKXKWKRSA-N	direct	637271315	5893.0	0.602059991328	2.0	1.20411998266	0.294732329252	2.01	0.27322529714
26007307	637264266	5639.0	0.823908740944	0.861021186311	LKDRXBCSQODPBY-AMVSKUEXSA-N	1.0	HDTRYLNUVZCQOY-LIZSDCNHSA-N	direct	637264266	2239.0	0.958607314842	1.0	1.64781748189	0.430510593155	2.01	0.273188403454
26009745	637272095	5639.0	0.823908740944	0.861021186311	LKDRXBCSQODPBY-AMVSKUEXSA-N	1.0	HDTRYLNUVZCQOY-LIZSDCNHSA-N	direct	637272095	2239.0	0.958607314842	1.0	1.64781748189	0.430510593155	2.01	0.273188403454
843774	637269188	15566.0	109.89279003	0.642172148955	LKDRXBCSQODPBY-AMVSKUEXSA-N	1.0	YOWZFXGYLFJKGZ-UHFFFAOYSA-N	direct	637269188	12512.0	156.420216403	0.01	219.785580061	0.321086074477	2.01	0.272831298206
843775	637269188	15566.0	109.89279003	0.642172148955	LKDRXBCSQODPBY-AMVSKUEXSA-N	1.0	YOWZFXGYLFJKGZ-UHFFFAOYSA-N	direct	637269188	12884.0	149.619788758	0.01	219.785580061	0.321086074477	2.01	0.272831298206
843776	637269188	15566.0	109.89279003	0.642172148955	LKDRXBCSQODPBY-AMVSKUEXSA-N	1.0	YOWZFXGYLFJKGZ-UHFFFAOYSA-N	direct	637269188	13763.0	149.619788758	0.01	219.785580061	0.321086074477	2.01	0.272831298206
843777	637269188	15566.0	109.89279003	0.642172148955	LKDRXBCSQODPBY-AMVSKUEXSA-N	1.0	YOWZFXGYLFJKGZ-UHFFFAOYSA-N	direct	637269188	15986.0	149.619788758	0.01	219.785580061	0.321086074477	2.01	0.272831298206
843778	637269188	15566.0	109.89279003	0.642172148955	LKDRXBCSQODPBY-AMVSKUEXSA-N	1.0	YOWZFXGYLFJKGZ-UHFFFAOYSA-N	direct	637269188	16616.0	149.619788758	0.01	219.785580061	0.321086074477	2.01	0.272831298206
843779	637269188	15566.0	109.89279003	0.642172148955	LKDRXBCSQODPBY-AMVSKUEXSA-N	1.0	YOWZFXGYLFJKGZ-UHFFFAOYSA-N	direct	637269188	16712.0	149.619788758	0.01	219.785580061	0.321086074477	2.01	0.272831298206
26007314	637264266	5639.0	0.823908740944	0.85470244781	LKDRXBCSQODPBY-AMVSKUEXSA-N	1.0	HDTRYLNUVZCQOY-LIZSDCNHSA-N	direct	637264266	2239.0	0.958607314842	1.0	1.64781748189	0.427351223905	2.01	0.272685809249
26009752	637272095	5639.0	0.823908740944	0.85470244781	LKDRXBCSQODPBY-AMVSKUEXSA-N	1.0	HDTRYLNUVZCQOY-LIZSDCNHSA-N	direct	637272095	2239.0	0.958607314842	1.0	1.64781748189	0.427351223905	2.01	0.272685809249
11485658	637265280	6583.0	77.8181564121	0.896913015585	LKDRXBCSQODPBY-AMVSKUEXSA-N	1.0	GUBGYTABKSRVRQ-QKKXKWKRSA-N	direct	637265280	13591.0	105.424812155	0.01	155.636312824	0.448456507793	2.01	0.272080137903
11485659	637265280	6583.0	77.8181564121	0.896913015585	LKDRXBCSQODPBY-AMVSKUEXSA-N	1.0	GUBGYTABKSRVRQ-QKKXKWKRSA-N	direct	637265280	15081.0	105.424812155	0.01	155.636312824	0.448456507793	2.01	0.272080137903
11485660	637265280	6583.0	77.8181564121	0.896913015585	LKDRXBCSQODPBY-AMVSKUEXSA-N	1.0	GUBGYTABKSRVRQ-QKKXKWKRSA-N	direct	637265280	1849.0	103.779891912	0.01	155.636312824	0.448456507793	2.01	0.272080137903
1077473	637269103	15566.0	98.8696662315	0.704142057525	LKDRXBCSQODPBY-AMVSKUEXSA-N	1.0	YOWZFXGYLFJKGZ-UHFFFAOYSA-N	direct	637269103	12562.0	200.0	0.01	197.739332463	0.352071028763	2.01	0.271906670069
30237267	637264943	11228.0	88.2525881921	0.786221120101	LKDRXBCSQODPBY-AMVSKUEXSA-N	1.0	HIWPGCMGAMJNRG-RTPHMHGBSA-N	flat tautomer	637264943	6565.0	200.0	0.01	176.505176384	0.393110560051	2.01	0.271679620704
30237295	637264943	11228.0	88.2525881921	0.785607510839	LKDRXBCSQODPBY-AMVSKUEXSA-N	1.0	HIWPGCMGAMJNRG-RTPHMHGBSA-N	flat tautomer	637264943	6565.0	200.0	0.01	176.505176384	0.39280375542	2.01	0.271626596835
50085050	637271315	5893.0	1.69897000434	0.575121622611	LKDRXBCSQODPBY-AMVSKUEXSA-N	1.0	GUBGYTABKSRVRQ-QKKXKWKRSA-N	direct	637271315	5893.0	0.602059991328	2.0	1.20411998266	0.287560811305	2.01	0.27154786209
26007308	637264266	5639.0	0.823908740944	0.83509809814	LKDRXBCSQODPBY-AMVSKUEXSA-N	1.0	HDTRYLNUVZCQOY-LIZSDCNHSA-N	direct	637264266	2239.0	0.958607314842	1.0	1.64781748189	0.41754904907	2.01	0.271108525062
26009746	637272095	5639.0	0.823908740944	0.83509809814	LKDRXBCSQODPBY-AMVSKUEXSA-N	1.0	HDTRYLNUVZCQOY-LIZSDCNHSA-N	direct	637272095	2239.0	0.958607314842	1.0	1.64781748189	0.41754904907	2.01	0.271108525062
30237260	637264943	11228.0	88.2525881921	0.771655175928	LKDRXBCSQODPBY-AMVSKUEXSA-N	1.0	HIWPGCMGAMJNRG-RTPHMHGBSA-N	flat tautomer	637264943	6565.0	200.0	0.01	176.505176384	0.385827587964	2.01	0.270412463168
843999	637269188	15566.0	109.89279003	0.618784512912	LKDRXBCSQODPBY-AMVSKUEXSA-N	1.0	YOWZFXGYLFJKGZ-UHFFFAOYSA-N	direct	637269188	12512.0	156.420216403	0.01	219.785580061	0.309392256456	2.01	0.270312532793
844000	637269188	15566.0	109.89279003	0.618784512912	LKDRXBCSQODPBY-AMVSKUEXSA-N	1.0	YOWZFXGYLFJKGZ-UHFFFAOYSA-N	direct	637269188	12884.0	149.619788758	0.01	219.785580061	0.309392256456	2.01	0.270312532793
844001	637269188	15566.0	109.89279003	0.618784512912	LKDRXBCSQODPBY-AMVSKUEXSA-N	1.0	YOWZFXGYLFJKGZ-UHFFFAOYSA-N	direct	637269188	13763.0	149.619788758	0.01	219.785580061	0.309392256456	2.01	0.270312532793
844002	637269188	15566.0	109.89279003	0.618784512912	LKDRXBCSQODPBY-AMVSKUEXSA-N	1.0	YOWZFXGYLFJKGZ-UHFFFAOYSA-N	direct	637269188	15986.0	149.619788758	0.01	219.785580061	0.309392256456	2.01	0.270312532793
844003	637269188	15566.0	109.89279003	0.618784512912	LKDRXBCSQODPBY-AMVSKUEXSA-N	1.0	YOWZFXGYLFJKGZ-UHFFFAOYSA-N	direct	637269188	16616.0	149.619788758	0.01	219.785580061	0.309392256456	2.01	0.270312532793
844004	637269188	15566.0	109.89279003	0.618784512912	LKDRXBCSQODPBY-AMVSKUEXSA-N	1.0	YOWZFXGYLFJKGZ-UHFFFAOYSA-N	direct	637269188	16712.0	149.619788758	0.01	219.785580061	0.309392256456	2.01	0.270312532793
844059	637269188	15566.0	109.89279003	0.618457083591	LKDRXBCSQODPBY-AMVSKUEXSA-N	1.0	YOWZFXGYLFJKGZ-UHFFFAOYSA-N	direct	637269188	12512.0	156.420216403	0.01	219.785580061	0.309228541796	2.01	0.270276766781
844060	637269188	15566.0	109.89279003	0.618457083591	LKDRXBCSQODPBY-AMVSKUEXSA-N	1.0	YOWZFXGYLFJKGZ-UHFFFAOYSA-N	direct	637269188	12884.0	149.619788758	0.01	219.785580061	0.309228541796	2.01	0.270276766781
844061	637269188	15566.0	109.89279003	0.618457083591	LKDRXBCSQODPBY-AMVSKUEXSA-N	1.0	YOWZFXGYLFJKGZ-UHFFFAOYSA-N	direct	637269188	13763.0	149.619788758	0.01	219.785580061	0.309228541796	2.01	0.270276766781
844062	637269188	15566.0	109.89279003	0.618457083591	LKDRXBCSQODPBY-AMVSKUEXSA-N	1.0	YOWZFXGYLFJKGZ-UHFFFAOYSA-N	direct	637269188	15986.0	149.619788758	0.01	219.785580061	0.309228541796	2.01	0.270276766781
844063	637269188	15566.0	109.89279003	0.618457083591	LKDRXBCSQODPBY-AMVSKUEXSA-N	1.0	YOWZFXGYLFJKGZ-UHFFFAOYSA-N	direct	637269188	16616.0	149.619788758	0.01	219.785580061	0.309228541796	2.01	0.270276766781
844064	637269188	15566.0	109.89279003	0.618457083591	LKDRXBCSQODPBY-AMVSKUEXSA-N	1.0	YOWZFXGYLFJKGZ-UHFFFAOYSA-N	direct	637269188	16712.0	149.619788758	0.01	219.785580061	0.309228541796	2.01	0.270276766781
15854714	637271826	6583.0	75.6556077263	0.896913015585	LKDRXBCSQODPBY-AMVSKUEXSA-N	1.0	GUBGYTABKSRVRQ-QKKXKWKRSA-N	direct	637271826	5031.0	100.903089987	0.01	151.311215453	0.448456507793	2.01	0.270169852492
26007305	637264266	5639.0	0.823908740944	0.821037275646	LKDRXBCSQODPBY-AMVSKUEXSA-N	1.0	HDTRYLNUVZCQOY-LIZSDCNHSA-N	direct	637264266	2239.0	0.958607314842	1.0	1.64781748189	0.410518637823	2.01	0.269960062071
26009743	637272095	5639.0	0.823908740944	0.821037275646	LKDRXBCSQODPBY-AMVSKUEXSA-N	1.0	HDTRYLNUVZCQOY-LIZSDCNHSA-N	direct	637272095	2239.0	0.958607314842	1.0	1.64781748189	0.410518637823	2.01	0.269960062071
11485154	637265280	6583.0	77.8181564121	0.866005112167	LKDRXBCSQODPBY-AMVSKUEXSA-N	1.0	GUBGYTABKSRVRQ-QKKXKWKRSA-N	direct	637265280	13591.0	105.424812155	0.01	155.636312824	0.433002556084	2.01	0.269705231999
11485155	637265280	6583.0	77.8181564121	0.866005112167	LKDRXBCSQODPBY-AMVSKUEXSA-N	1.0	GUBGYTABKSRVRQ-QKKXKWKRSA-N	direct	637265280	15081.0	105.424812155	0.01	155.636312824	0.433002556084	2.01	0.269705231999
11485156	637265280	6583.0	77.8181564121	0.866005112167	LKDRXBCSQODPBY-AMVSKUEXSA-N	1.0	GUBGYTABKSRVRQ-QKKXKWKRSA-N	direct	637265280	1849.0	103.779891912	0.01	155.636312824	0.433002556084	2.01	0.269705231999
13666138	637267041	6583.0	75.0136762229	0.896913015585	LKDRXBCSQODPBY-AMVSKUEXSA-N	1.0	GUBGYTABKSRVRQ-QKKXKWKRSA-N	direct	637267041	4365.0	100.432973634	0.01	150.027352446	0.448456507793	2.01	0.269594927774
26007313	637264266	5639.0	0.823908740944	0.816483380648	LKDRXBCSQODPBY-AMVSKUEXSA-N	1.0	HDTRYLNUVZCQOY-LIZSDCNHSA-N	direct	637264266	2239.0	0.958607314842	1.0	1.64781748189	0.408241690324	2.01	0.269584946611
26009751	637272095	5639.0	0.823908740944	0.816483380648	LKDRXBCSQODPBY-AMVSKUEXSA-N	1.0	HDTRYLNUVZCQOY-LIZSDCNHSA-N	direct	637272095	2239.0	0.958607314842	1.0	1.64781748189	0.408241690324	2.01	0.269584946611
11485238	637265280	6583.0	77.8181564121	0.861021186311	LKDRXBCSQODPBY-AMVSKUEXSA-N	1.0	GUBGYTABKSRVRQ-QKKXKWKRSA-N	direct	637265280	13591.0	105.424812155	0.01	155.636312824	0.430510593155	2.01	0.269316348144
11485239	637265280	6583.0	77.8181564121	0.861021186311	LKDRXBCSQODPBY-AMVSKUEXSA-N	1.0	GUBGYTABKSRVRQ-QKKXKWKRSA-N	direct	637265280	15081.0	105.424812155	0.01	155.636312824	0.430510593155	2.01	0.269316348144
11485240	637265280	6583.0	77.8181564121	0.861021186311	LKDRXBCSQODPBY-AMVSKUEXSA-N	1.0	GUBGYTABKSRVRQ-QKKXKWKRSA-N	direct	637265280	1849.0	103.779891912	0.01	155.636312824	0.430510593155	2.01	0.269316348144
30237309	637264943	11228.0	88.2525881921	0.754586126066	LKDRXBCSQODPBY-AMVSKUEXSA-N	1.0	HIWPGCMGAMJNRG-RTPHMHGBSA-N	flat tautomer	637264943	6565.0	200.0	0.01	176.505176384	0.377293063033	2.01	0.268904512203
11485826	637265280	6583.0	77.8181564121	0.85470244781	LKDRXBCSQODPBY-AMVSKUEXSA-N	1.0	GUBGYTABKSRVRQ-QKKXKWKRSA-N	direct	637265280	13591.0	105.424812155	0.01	155.636312824	0.427351223905	2.01	0.268820877494
11485827	637265280	6583.0	77.8181564121	0.85470244781	LKDRXBCSQODPBY-AMVSKUEXSA-N	1.0	GUBGYTABKSRVRQ-QKKXKWKRSA-N	direct	637265280	15081.0	105.424812155	0.01	155.636312824	0.427351223905	2.01	0.268820877494
11485828	637265280	6583.0	77.8181564121	0.85470244781	LKDRXBCSQODPBY-AMVSKUEXSA-N	1.0	GUBGYTABKSRVRQ-QKKXKWKRSA-N	direct	637265280	1849.0	103.779891912	0.01	155.636312824	0.427351223905	2.01	0.268820877494
30237302	637264943	11228.0	88.2525881921	0.749700052886	LKDRXBCSQODPBY-AMVSKUEXSA-N	1.0	HIWPGCMGAMJNRG-RTPHMHGBSA-N	flat tautomer	637264943	6565.0	200.0	0.01	176.505176384	0.374850026443	2.01	0.268468150617
995410	637269944	15566.0	102.478861916	0.642172148955	LKDRXBCSQODPBY-AMVSKUEXSA-N	1.0	YOWZFXGYLFJKGZ-UHFFFAOYSA-N	direct	637269944	12567.0	153.723538196	0.01	204.957723833	0.321086074477	2.01	0.268108425994
15854042	637271826	6583.0	75.6556077263	0.866005112167	LKDRXBCSQODPBY-AMVSKUEXSA-N	1.0	GUBGYTABKSRVRQ-QKKXKWKRSA-N	direct	637271826	5031.0	100.903089987	0.01	151.311215453	0.433002556084	2.01	0.267811620897
30237212	637264943	4250.0	101.675717545	0.642172148955	LKDRXBCSQODPBY-AMVSKUEXSA-N	1.0	GUBGYTABKSRVRQ-PICCSMPSSA-N	direct	637264943	6565.0	200.0	0.01	203.351435089	0.321086074477	2.01	0.267581572165
15854154	637271826	6583.0	75.6556077263	0.861021186311	LKDRXBCSQODPBY-AMVSKUEXSA-N	1.0	GUBGYTABKSRVRQ-QKKXKWKRSA-N	direct	637271826	5031.0	100.903089987	0.01	151.311215453	0.430510593155	2.01	0.267425467411
11485322	637265280	6583.0	77.8181564121	0.83509809814	LKDRXBCSQODPBY-AMVSKUEXSA-N	1.0	GUBGYTABKSRVRQ-QKKXKWKRSA-N	direct	637265280	13591.0	105.424812155	0.01	155.636312824	0.41754904907	2.01	0.267265949057
11485323	637265280	6583.0	77.8181564121	0.83509809814	LKDRXBCSQODPBY-AMVSKUEXSA-N	1.0	GUBGYTABKSRVRQ-QKKXKWKRSA-N	direct	637265280	15081.0	105.424812155	0.01	155.636312824	0.41754904907	2.01	0.267265949057
11485324	637265280	6583.0	77.8181564121	0.83509809814	LKDRXBCSQODPBY-AMVSKUEXSA-N	1.0	GUBGYTABKSRVRQ-QKKXKWKRSA-N	direct	637265280	1849.0	103.779891912	0.01	155.636312824	0.41754904907	2.01	0.267265949057
13665370	637267041	6583.0	75.0136762229	0.866005112167	LKDRXBCSQODPBY-AMVSKUEXSA-N	1.0	GUBGYTABKSRVRQ-QKKXKWKRSA-N	direct	637267041	4365.0	100.432973634	0.01	150.027352446	0.433002556084	2.01	0.267241714525
844074	637269188	15566.0	109.89279003	0.589464658504	LKDRXBCSQODPBY-AMVSKUEXSA-N	1.0	YOWZFXGYLFJKGZ-UHFFFAOYSA-N	direct	637269188	12512.0	156.420216403	0.01	219.785580061	0.294732329252	2.01	0.267051957642
844075	637269188	15566.0	109.89279003	0.589464658504	LKDRXBCSQODPBY-AMVSKUEXSA-N	1.0	YOWZFXGYLFJKGZ-UHFFFAOYSA-N	direct	637269188	12884.0	149.619788758	0.01	219.785580061	0.294732329252	2.01	0.267051957642
844076	637269188	15566.0	109.89279003	0.589464658504	LKDRXBCSQODPBY-AMVSKUEXSA-N	1.0	YOWZFXGYLFJKGZ-UHFFFAOYSA-N	direct	637269188	13763.0	149.619788758	0.01	219.785580061	0.294732329252	2.01	0.267051957642
844077	637269188	15566.0	109.89279003	0.589464658504	LKDRXBCSQODPBY-AMVSKUEXSA-N	1.0	YOWZFXGYLFJKGZ-UHFFFAOYSA-N	direct	637269188	15986.0	149.619788758	0.01	219.785580061	0.294732329252	2.01	0.267051957642
844078	637269188	15566.0	109.89279003	0.589464658504	LKDRXBCSQODPBY-AMVSKUEXSA-N	1.0	YOWZFXGYLFJKGZ-UHFFFAOYSA-N	direct	637269188	16616.0	149.619788758	0.01	219.785580061	0.294732329252	2.01	0.267051957642
844079	637269188	15566.0	109.89279003	0.589464658504	LKDRXBCSQODPBY-AMVSKUEXSA-N	1.0	YOWZFXGYLFJKGZ-UHFFFAOYSA-N	direct	637269188	16712.0	149.619788758	0.01	219.785580061	0.294732329252	2.01	0.267051957642
26007311	637264266	5639.0	0.823908740944	0.786221120101	LKDRXBCSQODPBY-AMVSKUEXSA-N	1.0	HDTRYLNUVZCQOY-LIZSDCNHSA-N	direct	637264266	2239.0	0.958607314842	1.0	1.64781748189	0.393110560051	2.01	0.267051472588
26009749	637272095	5639.0	0.823908740944	0.786221120101	LKDRXBCSQODPBY-AMVSKUEXSA-N	1.0	HDTRYLNUVZCQOY-LIZSDCNHSA-N	direct	637272095	2239.0	0.958607314842	1.0	1.64781748189	0.393110560051	2.01	0.267051472588
26007315	637264266	5639.0	0.823908740944	0.785607510839	LKDRXBCSQODPBY-AMVSKUEXSA-N	1.0	HDTRYLNUVZCQOY-LIZSDCNHSA-N	direct	637264266	2239.0	0.958607314842	1.0	1.64781748189	0.39280375542	2.01	0.266999351997
26009753	637272095	5639.0	0.823908740944	0.785607510839	LKDRXBCSQODPBY-AMVSKUEXSA-N	1.0	HDTRYLNUVZCQOY-LIZSDCNHSA-N	direct	637272095	2239.0	0.958607314842	1.0	1.64781748189	0.39280375542	2.01	0.266999351997
51187997	637268558	3314.0	0.853871964322	0.896913015585	LKDRXBCSQODPBY-AMVSKUEXSA-N	1.0	QIGJYVCQYDKYDW-LCOYTZNXSA-N	direct	637268558	1087.0	0.721246399047	1.0	1.44249279809	0.448456507793	2.01	0.266960814743
15854938	637271826	6583.0	75.6556077263	0.85470244781	LKDRXBCSQODPBY-AMVSKUEXSA-N	1.0	GUBGYTABKSRVRQ-QKKXKWKRSA-N	direct	637271826	5031.0	100.903089987	0.01	151.311215453	0.427351223905	2.01	0.266933475479
13665498	637267041	6583.0	75.0136762229	0.861021186311	LKDRXBCSQODPBY-AMVSKUEXSA-N	1.0	GUBGYTABKSRVRQ-QKKXKWKRSA-N	direct	637267041	4365.0	100.432973634	0.01	150.027352446	0.430510593155	2.01	0.266856382777
30237316	637264943	11228.0	88.2525881921	0.726533992549	LKDRXBCSQODPBY-AMVSKUEXSA-N	1.0	HIWPGCMGAMJNRG-RTPHMHGBSA-N	flat tautomer	637264943	6565.0	200.0	0.01	176.505176384	0.363266996274	2.01	0.266369729929
13666394	637267041	6583.0	75.0136762229	0.85470244781	LKDRXBCSQODPBY-AMVSKUEXSA-N	1.0	GUBGYTABKSRVRQ-QKKXKWKRSA-N	direct	637267041	4365.0	100.432973634	0.01	150.027352446	0.427351223905	2.01	0.266365437811
11485070	637265280	6583.0	77.8181564121	0.821037275646	LKDRXBCSQODPBY-AMVSKUEXSA-N	1.0	GUBGYTABKSRVRQ-QKKXKWKRSA-N	direct	637265280	13591.0	105.424812155	0.01	155.636312824	0.410518637823	2.01	0.266133763888
11485071	637265280	6583.0	77.8181564121	0.821037275646	LKDRXBCSQODPBY-AMVSKUEXSA-N	1.0	GUBGYTABKSRVRQ-QKKXKWKRSA-N	direct	637265280	15081.0	105.424812155	0.01	155.636312824	0.410518637823	2.01	0.266133763888
11485072	637265280	6583.0	77.8181564121	0.821037275646	LKDRXBCSQODPBY-AMVSKUEXSA-N	1.0	GUBGYTABKSRVRQ-QKKXKWKRSA-N	direct	637265280	1849.0	103.779891912	0.01	155.636312824	0.410518637823	2.01	0.266133763888
13666203	637267041	6583.0	71.0245681915	0.896913015585	LKDRXBCSQODPBY-AMVSKUEXSA-N	1.0	GUBGYTABKSRVRQ-QKKXKWKRSA-N	direct	637267041	13591.0	98.8124792792	0.01	142.049136383	0.448456507793	2.01	0.265936993808
13666204	637267041	6583.0	71.0245681915	0.896913015585	LKDRXBCSQODPBY-AMVSKUEXSA-N	1.0	GUBGYTABKSRVRQ-QKKXKWKRSA-N	direct	637267041	15081.0	98.8124792792	0.01	142.049136383	0.448456507793	2.01	0.265936993808
13666205	637267041	6583.0	71.0245681915	0.896913015585	LKDRXBCSQODPBY-AMVSKUEXSA-N	1.0	GUBGYTABKSRVRQ-QKKXKWKRSA-N	direct	637267041	5031.0	96.9625735021	0.01	142.049136383	0.448456507793	2.01	0.265936993808
13666206	637267041	6583.0	71.0245681915	0.896913015585	LKDRXBCSQODPBY-AMVSKUEXSA-N	1.0	GUBGYTABKSRVRQ-QKKXKWKRSA-N	direct	637267041	339.0	96.2781893848	0.01	142.049136383	0.448456507793	2.01	0.265936993808
13666207	637267041	6583.0	71.0245681915	0.896913015585	LKDRXBCSQODPBY-AMVSKUEXSA-N	1.0	GUBGYTABKSRVRQ-QKKXKWKRSA-N	direct	637267041	3584.0	96.2781893848	0.01	142.049136383	0.448456507793	2.01	0.265936993808
13666208	637267041	6583.0	71.0245681915	0.896913015585	LKDRXBCSQODPBY-AMVSKUEXSA-N	1.0	GUBGYTABKSRVRQ-QKKXKWKRSA-N	direct	637267041	6831.0	96.2781893848	0.01	142.049136383	0.448456507793	2.01	0.265936993808
13666209	637267041	6583.0	71.0245681915	0.896913015585	LKDRXBCSQODPBY-AMVSKUEXSA-N	1.0	GUBGYTABKSRVRQ-QKKXKWKRSA-N	direct	637267041	4267.0	95.9065783148	0.01	142.049136383	0.448456507793	2.01	0.265936993808
13666212	637267041	6583.0	71.0245681915	0.896913015585	LKDRXBCSQODPBY-AMVSKUEXSA-N	1.0	GUBGYTABKSRVRQ-QKKXKWKRSA-N	direct	637267041	15001.0	95.6307841426	0.01	142.049136383	0.448456507793	2.01	0.265936993808
26007310	637264266	5639.0	0.823908740944	0.771655175928	LKDRXBCSQODPBY-AMVSKUEXSA-N	1.0	HDTRYLNUVZCQOY-LIZSDCNHSA-N	direct	637264266	2239.0	0.958607314842	1.0	1.64781748189	0.385827587964	2.01	0.265805901481
26009748	637272095	5639.0	0.823908740944	0.771655175928	LKDRXBCSQODPBY-AMVSKUEXSA-N	1.0	HDTRYLNUVZCQOY-LIZSDCNHSA-N	direct	637272095	2239.0	0.958607314842	1.0	1.64781748189	0.385827587964	2.01	0.265805901481
11485742	637265280	6583.0	77.8181564121	0.816483380648	LKDRXBCSQODPBY-AMVSKUEXSA-N	1.0	GUBGYTABKSRVRQ-QKKXKWKRSA-N	direct	637265280	13591.0	105.424812155	0.01	155.636312824	0.408241690324	2.01	0.265763965154
11485743	637265280	6583.0	77.8181564121	0.816483380648	LKDRXBCSQODPBY-AMVSKUEXSA-N	1.0	GUBGYTABKSRVRQ-QKKXKWKRSA-N	direct	637265280	15081.0	105.424812155	0.01	155.636312824	0.408241690324	2.01	0.265763965154
11485744	637265280	6583.0	77.8181564121	0.816483380648	LKDRXBCSQODPBY-AMVSKUEXSA-N	1.0	GUBGYTABKSRVRQ-QKKXKWKRSA-N	direct	637265280	1849.0	103.779891912	0.01	155.636312824	0.408241690324	2.01	0.265763965154
1077468	637269103	15566.0	98.8696662315	0.642172148955	LKDRXBCSQODPBY-AMVSKUEXSA-N	1.0	YOWZFXGYLFJKGZ-UHFFFAOYSA-N	direct	637269103	12562.0	200.0	0.01	197.739332463	0.321086074477	2.01	0.26571596972
995560	637269944	15566.0	102.478861916	0.618784512912	LKDRXBCSQODPBY-AMVSKUEXSA-N	1.0	YOWZFXGYLFJKGZ-UHFFFAOYSA-N	direct	637269944	12567.0	153.723538196	0.01	204.957723833	0.309392256456	2.01	0.26563326191
995600	637269944	15566.0	102.478861916	0.618457083591	LKDRXBCSQODPBY-AMVSKUEXSA-N	1.0	YOWZFXGYLFJKGZ-UHFFFAOYSA-N	direct	637269944	12567.0	153.723538196	0.01	204.957723833	0.309228541796	2.01	0.265598115029
844044	637269188	15566.0	109.89279003	0.575121622611	LKDRXBCSQODPBY-AMVSKUEXSA-N	1.0	YOWZFXGYLFJKGZ-UHFFFAOYSA-N	direct	637269188	12512.0	156.420216403	0.01	219.785580061	0.287560811305	2.01	0.265412423095
844045	637269188	15566.0	109.89279003	0.575121622611	LKDRXBCSQODPBY-AMVSKUEXSA-N	1.0	YOWZFXGYLFJKGZ-UHFFFAOYSA-N	direct	637269188	12884.0	149.619788758	0.01	219.785580061	0.287560811305	2.01	0.265412423095
844046	637269188	15566.0	109.89279003	0.575121622611	LKDRXBCSQODPBY-AMVSKUEXSA-N	1.0	YOWZFXGYLFJKGZ-UHFFFAOYSA-N	direct	637269188	13763.0	149.619788758	0.01	219.785580061	0.287560811305	2.01	0.265412423095
844047	637269188	15566.0	109.89279003	0.575121622611	LKDRXBCSQODPBY-AMVSKUEXSA-N	1.0	YOWZFXGYLFJKGZ-UHFFFAOYSA-N	direct	637269188	15986.0	149.619788758	0.01	219.785580061	0.287560811305	2.01	0.265412423095
844048	637269188	15566.0	109.89279003	0.575121622611	LKDRXBCSQODPBY-AMVSKUEXSA-N	1.0	YOWZFXGYLFJKGZ-UHFFFAOYSA-N	direct	637269188	16616.0	149.619788758	0.01	219.785580061	0.287560811305	2.01	0.265412423095
844049	637269188	15566.0	109.89279003	0.575121622611	LKDRXBCSQODPBY-AMVSKUEXSA-N	1.0	YOWZFXGYLFJKGZ-UHFFFAOYSA-N	direct	637269188	16712.0	149.619788758	0.01	219.785580061	0.287560811305	2.01	0.265412423095
15854266	637271826	6583.0	75.6556077263	0.83509809814	LKDRXBCSQODPBY-AMVSKUEXSA-N	1.0	GUBGYTABKSRVRQ-QKKXKWKRSA-N	direct	637271826	5031.0	100.903089987	0.01	151.311215453	0.41754904907	2.01	0.265389464257
30237317	637264943	4250.0	101.675717545	0.618784512912	LKDRXBCSQODPBY-AMVSKUEXSA-N	1.0	GUBGYTABKSRVRQ-PICCSMPSSA-N	direct	637264943	6565.0	200.0	0.01	203.351435089	0.309392256456	2.01	0.26511127197
30237345	637264943	4250.0	101.675717545	0.618457083591	LKDRXBCSQODPBY-AMVSKUEXSA-N	1.0	GUBGYTABKSRVRQ-PICCSMPSSA-N	direct	637264943	6565.0	200.0	0.01	203.351435089	0.309228541796	2.01	0.265076194155
13665626	637267041	6583.0	75.0136762229	0.83509809814	LKDRXBCSQODPBY-AMVSKUEXSA-N	1.0	GUBGYTABKSRVRQ-QKKXKWKRSA-N	direct	637267041	4365.0	100.432973634	0.01	150.027352446	0.41754904907	2.01	0.264824712263
11485675	637265280	6583.0	69.8268137316	0.896913015585	LKDRXBCSQODPBY-AMVSKUEXSA-N	1.0	GUBGYTABKSRVRQ-QKKXKWKRSA-N	direct	637265280	4365.0	103.154281982	0.01	139.653627463	0.448456507793	2.01	0.264808646122
11485676	637265280	6583.0	69.8268137316	0.896913015585	LKDRXBCSQODPBY-AMVSKUEXSA-N	1.0	GUBGYTABKSRVRQ-QKKXKWKRSA-N	direct	637265280	5031.0	100.013676223	0.01	139.653627463	0.448456507793	2.01	0.264808646122
11485677	637265280	6583.0	69.8268137316	0.896913015585	LKDRXBCSQODPBY-AMVSKUEXSA-N	1.0	GUBGYTABKSRVRQ-QKKXKWKRSA-N	direct	637265280	339.0	97.19859629	0.01	139.653627463	0.448456507793	2.01	0.264808646122
11485678	637265280	6583.0	69.8268137316	0.896913015585	LKDRXBCSQODPBY-AMVSKUEXSA-N	1.0	GUBGYTABKSRVRQ-QKKXKWKRSA-N	direct	637265280	3584.0	97.19859629	0.01	139.653627463	0.448456507793	2.01	0.264808646122
11485679	637265280	6583.0	69.8268137316	0.896913015585	LKDRXBCSQODPBY-AMVSKUEXSA-N	1.0	GUBGYTABKSRVRQ-QKKXKWKRSA-N	direct	637265280	6831.0	97.19859629	0.01	139.653627463	0.448456507793	2.01	0.264808646122
11485680	637265280	6583.0	69.8268137316	0.896913015585	LKDRXBCSQODPBY-AMVSKUEXSA-N	1.0	GUBGYTABKSRVRQ-QKKXKWKRSA-N	direct	637265280	4267.0	95.8632794328	0.01	139.653627463	0.448456507793	2.01	0.264808646122
11485681	637265280	6583.0	69.8268137316	0.896913015585	LKDRXBCSQODPBY-AMVSKUEXSA-N	1.0	GUBGYTABKSRVRQ-QKKXKWKRSA-N	direct	637265280	1622.0	94.5816987087	0.01	139.653627463	0.448456507793	2.01	0.264808646122
11485682	637265280	6583.0	69.8268137316	0.896913015585	LKDRXBCSQODPBY-AMVSKUEXSA-N	1.0	GUBGYTABKSRVRQ-QKKXKWKRSA-N	direct	637265280	1383.0	93.8996294549	0.01	139.653627463	0.448456507793	2.01	0.264808646122
11485683	637265280	6583.0	69.8268137316	0.896913015585	LKDRXBCSQODPBY-AMVSKUEXSA-N	1.0	GUBGYTABKSRVRQ-QKKXKWKRSA-N	direct	637265280	4366.0	93.8996294549	0.01	139.653627463	0.448456507793	2.01	0.264808646122
19602657	637270876	6583.0	69.793174124	0.896913015585	LKDRXBCSQODPBY-AMVSKUEXSA-N	1.0	GUBGYTABKSRVRQ-QKKXKWKRSA-N	direct	637270876	5031.0	95.0762380392	0.01	139.586348248	0.448456507793	2.01	0.264776746956
19602658	637270876	6583.0	69.793174124	0.896913015585	LKDRXBCSQODPBY-AMVSKUEXSA-N	1.0	GUBGYTABKSRVRQ-QKKXKWKRSA-N	direct	637270876	1849.0	93.9507819773	0.01	139.586348248	0.448456507793	2.01	0.264776746956
19602659	637270876	6583.0	69.793174124	0.896913015585	LKDRXBCSQODPBY-AMVSKUEXSA-N	1.0	GUBGYTABKSRVRQ-QKKXKWKRSA-N	direct	637270876	13591.0	93.2604276555	0.01	139.586348248	0.448456507793	2.01	0.264776746956
19602660	637270876	6583.0	69.793174124	0.896913015585	LKDRXBCSQODPBY-AMVSKUEXSA-N	1.0	GUBGYTABKSRVRQ-QKKXKWKRSA-N	direct	637270876	15081.0	93.2604276555	0.01	139.586348248	0.448456507793	2.01	0.264776746956
51187991	637268558	3314.0	0.853871964322	0.866005112167	LKDRXBCSQODPBY-AMVSKUEXSA-N	1.0	QIGJYVCQYDKYDW-LCOYTZNXSA-N	direct	637268558	1087.0	0.721246399047	1.0	1.44249279809	0.433002556084	2.01	0.264630593876
26007317	637264266	5639.0	0.823908740944	0.754586126066	LKDRXBCSQODPBY-AMVSKUEXSA-N	1.0	HDTRYLNUVZCQOY-LIZSDCNHSA-N	direct	637264266	2239.0	0.958607314842	1.0	1.64781748189	0.377293063033	2.01	0.264323638936
26009755	637272095	5639.0	0.823908740944	0.754586126066	LKDRXBCSQODPBY-AMVSKUEXSA-N	1.0	HDTRYLNUVZCQOY-LIZSDCNHSA-N	direct	637272095	2239.0	0.958607314842	1.0	1.64781748189	0.377293063033	2.01	0.264323638936
30237253	637264943	11228.0	88.2525881921	0.704142057525	LKDRXBCSQODPBY-AMVSKUEXSA-N	1.0	HIWPGCMGAMJNRG-RTPHMHGBSA-N	flat tautomer	637264943	6565.0	200.0	0.01	176.505176384	0.352071028763	2.01	0.264293180323
15853930	637271826	6583.0	75.6556077263	0.821037275646	LKDRXBCSQODPBY-AMVSKUEXSA-N	1.0	GUBGYTABKSRVRQ-QKKXKWKRSA-N	direct	637271826	5031.0	100.903089987	0.01	151.311215453	0.410518637823	2.01	0.264265228204
51187992	637268558	3314.0	0.853871964322	0.861021186311	LKDRXBCSQODPBY-AMVSKUEXSA-N	1.0	QIGJYVCQYDKYDW-LCOYTZNXSA-N	direct	637268558	1087.0	0.721246399047	1.0	1.44249279809	0.430510593155	2.01	0.264249027064
13666229	637267041	6583.0	69.1864190114	0.896913015585	LKDRXBCSQODPBY-AMVSKUEXSA-N	1.0	GUBGYTABKSRVRQ-QKKXKWKRSA-N	direct	637267041	1622.0	92.9430951487	0.01	138.372838023	0.448456507793	2.01	0.264199394406
15854826	637271826	6583.0	75.6556077263	0.816483380648	LKDRXBCSQODPBY-AMVSKUEXSA-N	1.0	GUBGYTABKSRVRQ-QKKXKWKRSA-N	direct	637271826	5031.0	100.903089987	0.01	151.311215453	0.408241690324	2.01	0.263898025842
26007316	637264266	5639.0	0.823908740944	0.749700052886	LKDRXBCSQODPBY-AMVSKUEXSA-N	1.0	HDTRYLNUVZCQOY-LIZSDCNHSA-N	direct	637264266	2239.0	0.958607314842	1.0	1.64781748189	0.374850026443	2.01	0.263894710908
26009754	637272095	5639.0	0.823908740944	0.749700052886	LKDRXBCSQODPBY-AMVSKUEXSA-N	1.0	HDTRYLNUVZCQOY-LIZSDCNHSA-N	direct	637272095	2239.0	0.958607314842	1.0	1.64781748189	0.374850026443	2.01	0.263894710908
51187999	637268558	3314.0	0.853871964322	0.85470244781	LKDRXBCSQODPBY-AMVSKUEXSA-N	1.0	QIGJYVCQYDKYDW-LCOYTZNXSA-N	direct	637268558	1087.0	0.721246399047	1.0	1.44249279809	0.427351223905	2.01	0.263762878941
13665242	637267041	6583.0	75.0136762229	0.821037275646	LKDRXBCSQODPBY-AMVSKUEXSA-N	1.0	GUBGYTABKSRVRQ-QKKXKWKRSA-N	direct	637267041	4365.0	100.432973634	0.01	150.027352446	0.410518637823	2.01	0.263702868598
13665435	637267041	6583.0	71.0245681915	0.866005112167	LKDRXBCSQODPBY-AMVSKUEXSA-N	1.0	GUBGYTABKSRVRQ-QKKXKWKRSA-N	direct	637267041	13591.0	98.8124792792	0.01	142.049136383	0.433002556084	2.01	0.263615709567
13665436	637267041	6583.0	71.0245681915	0.866005112167	LKDRXBCSQODPBY-AMVSKUEXSA-N	1.0	GUBGYTABKSRVRQ-QKKXKWKRSA-N	direct	637267041	15081.0	98.8124792792	0.01	142.049136383	0.433002556084	2.01	0.263615709567
13665437	637267041	6583.0	71.0245681915	0.866005112167	LKDRXBCSQODPBY-AMVSKUEXSA-N	1.0	GUBGYTABKSRVRQ-QKKXKWKRSA-N	direct	637267041	5031.0	96.9625735021	0.01	142.049136383	0.433002556084	2.01	0.263615709567
13665438	637267041	6583.0	71.0245681915	0.866005112167	LKDRXBCSQODPBY-AMVSKUEXSA-N	1.0	GUBGYTABKSRVRQ-QKKXKWKRSA-N	direct	637267041	339.0	96.2781893848	0.01	142.049136383	0.433002556084	2.01	0.263615709567
13665439	637267041	6583.0	71.0245681915	0.866005112167	LKDRXBCSQODPBY-AMVSKUEXSA-N	1.0	GUBGYTABKSRVRQ-QKKXKWKRSA-N	direct	637267041	3584.0	96.2781893848	0.01	142.049136383	0.433002556084	2.01	0.263615709567
13665440	637267041	6583.0	71.0245681915	0.866005112167	LKDRXBCSQODPBY-AMVSKUEXSA-N	1.0	GUBGYTABKSRVRQ-QKKXKWKRSA-N	direct	637267041	6831.0	96.2781893848	0.01	142.049136383	0.433002556084	2.01	0.263615709567
13665441	637267041	6583.0	71.0245681915	0.866005112167	LKDRXBCSQODPBY-AMVSKUEXSA-N	1.0	GUBGYTABKSRVRQ-QKKXKWKRSA-N	direct	637267041	4267.0	95.9065783148	0.01	142.049136383	0.433002556084	2.01	0.263615709567
13665444	637267041	6583.0	71.0245681915	0.866005112167	LKDRXBCSQODPBY-AMVSKUEXSA-N	1.0	GUBGYTABKSRVRQ-QKKXKWKRSA-N	direct	637267041	15001.0	95.6307841426	0.01	142.049136383	0.433002556084	2.01	0.263615709567
50085048	637271315	5893.0	1.69897000434	0.509937362596	LKDRXBCSQODPBY-AMVSKUEXSA-N	1.0	GUBGYTABKSRVRQ-QKKXKWKRSA-N	direct	637271315	5893.0	0.602059991328	2.0	1.20411998266	0.254968681298	2.01	0.263503065685
13666266	637267041	6583.0	75.0136762229	0.816483380648	LKDRXBCSQODPBY-AMVSKUEXSA-N	1.0	GUBGYTABKSRVRQ-QKKXKWKRSA-N	direct	637267041	4365.0	100.432973634	0.01	150.027352446	0.408241690324	2.01	0.263336447647
11485574	637265280	6583.0	77.8181564121	0.786221120101	LKDRXBCSQODPBY-AMVSKUEXSA-N	1.0	GUBGYTABKSRVRQ-QKKXKWKRSA-N	direct	637265280	13591.0	105.424812155	0.01	155.636312824	0.393110560051	2.01	0.263266399505
11485575	637265280	6583.0	77.8181564121	0.786221120101	LKDRXBCSQODPBY-AMVSKUEXSA-N	1.0	GUBGYTABKSRVRQ-QKKXKWKRSA-N	direct	637265280	15081.0	105.424812155	0.01	155.636312824	0.393110560051	2.01	0.263266399505
11485576	637265280	6583.0	77.8181564121	0.786221120101	LKDRXBCSQODPBY-AMVSKUEXSA-N	1.0	GUBGYTABKSRVRQ-QKKXKWKRSA-N	direct	637265280	1849.0	103.779891912	0.01	155.636312824	0.393110560051	2.01	0.263266399505
1077483	637269103	15566.0	98.8696662315	0.618784512912	LKDRXBCSQODPBY-AMVSKUEXSA-N	1.0	YOWZFXGYLFJKGZ-UHFFFAOYSA-N	direct	637269103	12562.0	200.0	0.01	197.739332463	0.309392256456	2.01	0.263262892677
13665563	637267041	6583.0	71.0245681915	0.861021186311	LKDRXBCSQODPBY-AMVSKUEXSA-N	1.0	GUBGYTABKSRVRQ-QKKXKWKRSA-N	direct	637267041	13591.0	98.8124792792	0.01	142.049136383	0.430510593155	2.01	0.263235606101
13665564	637267041	6583.0	71.0245681915	0.861021186311	LKDRXBCSQODPBY-AMVSKUEXSA-N	1.0	GUBGYTABKSRVRQ-QKKXKWKRSA-N	direct	637267041	15081.0	98.8124792792	0.01	142.049136383	0.430510593155	2.01	0.263235606101
13665565	637267041	6583.0	71.0245681915	0.861021186311	LKDRXBCSQODPBY-AMVSKUEXSA-N	1.0	GUBGYTABKSRVRQ-QKKXKWKRSA-N	direct	637267041	5031.0	96.9625735021	0.01	142.049136383	0.430510593155	2.01	0.263235606101
13665566	637267041	6583.0	71.0245681915	0.861021186311	LKDRXBCSQODPBY-AMVSKUEXSA-N	1.0	GUBGYTABKSRVRQ-QKKXKWKRSA-N	direct	637267041	339.0	96.2781893848	0.01	142.049136383	0.430510593155	2.01	0.263235606101
13665567	637267041	6583.0	71.0245681915	0.861021186311	LKDRXBCSQODPBY-AMVSKUEXSA-N	1.0	GUBGYTABKSRVRQ-QKKXKWKRSA-N	direct	637267041	3584.0	96.2781893848	0.01	142.049136383	0.430510593155	2.01	0.263235606101
13665568	637267041	6583.0	71.0245681915	0.861021186311	LKDRXBCSQODPBY-AMVSKUEXSA-N	1.0	GUBGYTABKSRVRQ-QKKXKWKRSA-N	direct	637267041	6831.0	96.2781893848	0.01	142.049136383	0.430510593155	2.01	0.263235606101
13665569	637267041	6583.0	71.0245681915	0.861021186311	LKDRXBCSQODPBY-AMVSKUEXSA-N	1.0	GUBGYTABKSRVRQ-QKKXKWKRSA-N	direct	637267041	4267.0	95.9065783148	0.01	142.049136383	0.430510593155	2.01	0.263235606101
13665572	637267041	6583.0	71.0245681915	0.861021186311	LKDRXBCSQODPBY-AMVSKUEXSA-N	1.0	GUBGYTABKSRVRQ-QKKXKWKRSA-N	direct	637267041	15001.0	95.6307841426	0.01	142.049136383	0.430510593155	2.01	0.263235606101
1077487	637269103	15566.0	98.8696662315	0.618457083591	LKDRXBCSQODPBY-AMVSKUEXSA-N	1.0	YOWZFXGYLFJKGZ-UHFFFAOYSA-N	direct	637269103	12562.0	200.0	0.01	197.739332463	0.309228541796	2.01	0.263228059428
11485910	637265280	6583.0	77.8181564121	0.785607510839	LKDRXBCSQODPBY-AMVSKUEXSA-N	1.0	GUBGYTABKSRVRQ-QKKXKWKRSA-N	direct	637265280	13591.0	105.424812155	0.01	155.636312824	0.39280375542	2.01	0.263215017649
11485911	637265280	6583.0	77.8181564121	0.785607510839	LKDRXBCSQODPBY-AMVSKUEXSA-N	1.0	GUBGYTABKSRVRQ-QKKXKWKRSA-N	direct	637265280	15081.0	105.424812155	0.01	155.636312824	0.39280375542	2.01	0.263215017649
11485912	637265280	6583.0	77.8181564121	0.785607510839	LKDRXBCSQODPBY-AMVSKUEXSA-N	1.0	GUBGYTABKSRVRQ-QKKXKWKRSA-N	direct	637265280	1849.0	103.779891912	0.01	155.636312824	0.39280375542	2.01	0.263215017649
13666459	637267041	6583.0	71.0245681915	0.85470244781	LKDRXBCSQODPBY-AMVSKUEXSA-N	1.0	GUBGYTABKSRVRQ-QKKXKWKRSA-N	direct	637267041	13591.0	98.8124792792	0.01	142.049136383	0.427351223905	2.01	0.262751322403
13666460	637267041	6583.0	71.0245681915	0.85470244781	LKDRXBCSQODPBY-AMVSKUEXSA-N	1.0	GUBGYTABKSRVRQ-QKKXKWKRSA-N	direct	637267041	15081.0	98.8124792792	0.01	142.049136383	0.427351223905	2.01	0.262751322403
13666461	637267041	6583.0	71.0245681915	0.85470244781	LKDRXBCSQODPBY-AMVSKUEXSA-N	1.0	GUBGYTABKSRVRQ-QKKXKWKRSA-N	direct	637267041	5031.0	96.9625735021	0.01	142.049136383	0.427351223905	2.01	0.262751322403
13666462	637267041	6583.0	71.0245681915	0.85470244781	LKDRXBCSQODPBY-AMVSKUEXSA-N	1.0	GUBGYTABKSRVRQ-QKKXKWKRSA-N	direct	637267041	339.0	96.2781893848	0.01	142.049136383	0.427351223905	2.01	0.262751322403
13666463	637267041	6583.0	71.0245681915	0.85470244781	LKDRXBCSQODPBY-AMVSKUEXSA-N	1.0	GUBGYTABKSRVRQ-QKKXKWKRSA-N	direct	637267041	3584.0	96.2781893848	0.01	142.049136383	0.427351223905	2.01	0.262751322403
13666464	637267041	6583.0	71.0245681915	0.85470244781	LKDRXBCSQODPBY-AMVSKUEXSA-N	1.0	GUBGYTABKSRVRQ-QKKXKWKRSA-N	direct	637267041	6831.0	96.2781893848	0.01	142.049136383	0.427351223905	2.01	0.262751322403
13666465	637267041	6583.0	71.0245681915	0.85470244781	LKDRXBCSQODPBY-AMVSKUEXSA-N	1.0	GUBGYTABKSRVRQ-QKKXKWKRSA-N	direct	637267041	4267.0	95.9065783148	0.01	142.049136383	0.427351223905	2.01	0.262751322403
13666468	637267041	6583.0	71.0245681915	0.85470244781	LKDRXBCSQODPBY-AMVSKUEXSA-N	1.0	GUBGYTABKSRVRQ-QKKXKWKRSA-N	direct	637267041	15001.0	95.6307841426	0.01	142.049136383	0.427351223905	2.01	0.262751322403
11485171	637265280	6583.0	69.8268137316	0.866005112167	LKDRXBCSQODPBY-AMVSKUEXSA-N	1.0	GUBGYTABKSRVRQ-QKKXKWKRSA-N	direct	637265280	4365.0	103.154281982	0.01	139.653627463	0.433002556084	2.01	0.26249721089
11485172	637265280	6583.0	69.8268137316	0.866005112167	LKDRXBCSQODPBY-AMVSKUEXSA-N	1.0	GUBGYTABKSRVRQ-QKKXKWKRSA-N	direct	637265280	5031.0	100.013676223	0.01	139.653627463	0.433002556084	2.01	0.26249721089
11485173	637265280	6583.0	69.8268137316	0.866005112167	LKDRXBCSQODPBY-AMVSKUEXSA-N	1.0	GUBGYTABKSRVRQ-QKKXKWKRSA-N	direct	637265280	339.0	97.19859629	0.01	139.653627463	0.433002556084	2.01	0.26249721089
11485174	637265280	6583.0	69.8268137316	0.866005112167	LKDRXBCSQODPBY-AMVSKUEXSA-N	1.0	GUBGYTABKSRVRQ-QKKXKWKRSA-N	direct	637265280	3584.0	97.19859629	0.01	139.653627463	0.433002556084	2.01	0.26249721089
11485175	637265280	6583.0	69.8268137316	0.866005112167	LKDRXBCSQODPBY-AMVSKUEXSA-N	1.0	GUBGYTABKSRVRQ-QKKXKWKRSA-N	direct	637265280	6831.0	97.19859629	0.01	139.653627463	0.433002556084	2.01	0.26249721089
11485176	637265280	6583.0	69.8268137316	0.866005112167	LKDRXBCSQODPBY-AMVSKUEXSA-N	1.0	GUBGYTABKSRVRQ-QKKXKWKRSA-N	direct	637265280	4267.0	95.8632794328	0.01	139.653627463	0.433002556084	2.01	0.26249721089
11485177	637265280	6583.0	69.8268137316	0.866005112167	LKDRXBCSQODPBY-AMVSKUEXSA-N	1.0	GUBGYTABKSRVRQ-QKKXKWKRSA-N	direct	637265280	1622.0	94.5816987087	0.01	139.653627463	0.433002556084	2.01	0.26249721089
11485178	637265280	6583.0	69.8268137316	0.866005112167	LKDRXBCSQODPBY-AMVSKUEXSA-N	1.0	GUBGYTABKSRVRQ-QKKXKWKRSA-N	direct	637265280	1383.0	93.8996294549	0.01	139.653627463	0.433002556084	2.01	0.26249721089
11485179	637265280	6583.0	69.8268137316	0.866005112167	LKDRXBCSQODPBY-AMVSKUEXSA-N	1.0	GUBGYTABKSRVRQ-QKKXKWKRSA-N	direct	637265280	4366.0	93.8996294549	0.01	139.653627463	0.433002556084	2.01	0.26249721089
19602297	637270876	6583.0	69.793174124	0.866005112167	LKDRXBCSQODPBY-AMVSKUEXSA-N	1.0	GUBGYTABKSRVRQ-QKKXKWKRSA-N	direct	637270876	5031.0	95.0762380392	0.01	139.586348248	0.433002556084	2.01	0.262465590161
19602298	637270876	6583.0	69.793174124	0.866005112167	LKDRXBCSQODPBY-AMVSKUEXSA-N	1.0	GUBGYTABKSRVRQ-QKKXKWKRSA-N	direct	637270876	1849.0	93.9507819773	0.01	139.586348248	0.433002556084	2.01	0.262465590161
19602299	637270876	6583.0	69.793174124	0.866005112167	LKDRXBCSQODPBY-AMVSKUEXSA-N	1.0	GUBGYTABKSRVRQ-QKKXKWKRSA-N	direct	637270876	13591.0	93.2604276555	0.01	139.586348248	0.433002556084	2.01	0.262465590161
19602300	637270876	6583.0	69.793174124	0.866005112167	LKDRXBCSQODPBY-AMVSKUEXSA-N	1.0	GUBGYTABKSRVRQ-QKKXKWKRSA-N	direct	637270876	15081.0	93.2604276555	0.01	139.586348248	0.433002556084	2.01	0.262465590161
995610	637269944	15566.0	102.478861916	0.589464658504	LKDRXBCSQODPBY-AMVSKUEXSA-N	1.0	YOWZFXGYLFJKGZ-UHFFFAOYSA-N	direct	637269944	12567.0	153.723538196	0.01	204.957723833	0.294732329252	2.01	0.262429129257
51187993	637268558	3314.0	0.853871964322	0.83509809814	LKDRXBCSQODPBY-AMVSKUEXSA-N	1.0	QIGJYVCQYDKYDW-LCOYTZNXSA-N	direct	637268558	1087.0	0.721246399047	1.0	1.44249279809	0.41754904907	2.01	0.262237207256
11485255	637265280	6583.0	69.8268137316	0.861021186311	LKDRXBCSQODPBY-AMVSKUEXSA-N	1.0	GUBGYTABKSRVRQ-QKKXKWKRSA-N	direct	637265280	4365.0	103.154281982	0.01	139.653627463	0.430510593155	2.01	0.26211872017
11485256	637265280	6583.0	69.8268137316	0.861021186311	LKDRXBCSQODPBY-AMVSKUEXSA-N	1.0	GUBGYTABKSRVRQ-QKKXKWKRSA-N	direct	637265280	5031.0	100.013676223	0.01	139.653627463	0.430510593155	2.01	0.26211872017
11485257	637265280	6583.0	69.8268137316	0.861021186311	LKDRXBCSQODPBY-AMVSKUEXSA-N	1.0	GUBGYTABKSRVRQ-QKKXKWKRSA-N	direct	637265280	339.0	97.19859629	0.01	139.653627463	0.430510593155	2.01	0.26211872017
11485258	637265280	6583.0	69.8268137316	0.861021186311	LKDRXBCSQODPBY-AMVSKUEXSA-N	1.0	GUBGYTABKSRVRQ-QKKXKWKRSA-N	direct	637265280	3584.0	97.19859629	0.01	139.653627463	0.430510593155	2.01	0.26211872017
11485259	637265280	6583.0	69.8268137316	0.861021186311	LKDRXBCSQODPBY-AMVSKUEXSA-N	1.0	GUBGYTABKSRVRQ-QKKXKWKRSA-N	direct	637265280	6831.0	97.19859629	0.01	139.653627463	0.430510593155	2.01	0.26211872017
11485260	637265280	6583.0	69.8268137316	0.861021186311	LKDRXBCSQODPBY-AMVSKUEXSA-N	1.0	GUBGYTABKSRVRQ-QKKXKWKRSA-N	direct	637265280	4267.0	95.8632794328	0.01	139.653627463	0.430510593155	2.01	0.26211872017
11485261	637265280	6583.0	69.8268137316	0.861021186311	LKDRXBCSQODPBY-AMVSKUEXSA-N	1.0	GUBGYTABKSRVRQ-QKKXKWKRSA-N	direct	637265280	1622.0	94.5816987087	0.01	139.653627463	0.430510593155	2.01	0.26211872017
11485262	637265280	6583.0	69.8268137316	0.861021186311	LKDRXBCSQODPBY-AMVSKUEXSA-N	1.0	GUBGYTABKSRVRQ-QKKXKWKRSA-N	direct	637265280	1383.0	93.8996294549	0.01	139.653627463	0.430510593155	2.01	0.26211872017
11485263	637265280	6583.0	69.8268137316	0.861021186311	LKDRXBCSQODPBY-AMVSKUEXSA-N	1.0	GUBGYTABKSRVRQ-QKKXKWKRSA-N	direct	637265280	4366.0	93.8996294549	0.01	139.653627463	0.430510593155	2.01	0.26211872017
15854779	637271826	6583.0	67.0154726867	0.896913015585	LKDRXBCSQODPBY-AMVSKUEXSA-N	1.0	GUBGYTABKSRVRQ-QKKXKWKRSA-N	direct	637271826	13591.0	99.54668166	0.01	134.030945373	0.448456507793	2.01	0.262102024753
15854780	637271826	6583.0	67.0154726867	0.896913015585	LKDRXBCSQODPBY-AMVSKUEXSA-N	1.0	GUBGYTABKSRVRQ-QKKXKWKRSA-N	direct	637271826	15081.0	99.54668166	0.01	134.030945373	0.448456507793	2.01	0.262102024753
15854781	637271826	6583.0	67.0154726867	0.896913015585	LKDRXBCSQODPBY-AMVSKUEXSA-N	1.0	GUBGYTABKSRVRQ-QKKXKWKRSA-N	direct	637271826	1849.0	98.2757241304	0.01	134.030945373	0.448456507793	2.01	0.262102024753
15854782	637271826	6583.0	67.0154726867	0.896913015585	LKDRXBCSQODPBY-AMVSKUEXSA-N	1.0	GUBGYTABKSRVRQ-QKKXKWKRSA-N	direct	637271826	4365.0	95.0741724254	0.01	134.030945373	0.448456507793	2.01	0.262102024753
15854783	637271826	6583.0	67.0154726867	0.896913015585	LKDRXBCSQODPBY-AMVSKUEXSA-N	1.0	GUBGYTABKSRVRQ-QKKXKWKRSA-N	direct	637271826	339.0	93.1706962272	0.01	134.030945373	0.448456507793	2.01	0.262102024753
15854784	637271826	6583.0	67.0154726867	0.896913015585	LKDRXBCSQODPBY-AMVSKUEXSA-N	1.0	GUBGYTABKSRVRQ-QKKXKWKRSA-N	direct	637271826	3584.0	93.1706962272	0.01	134.030945373	0.448456507793	2.01	0.262102024753
15854785	637271826	6583.0	67.0154726867	0.896913015585	LKDRXBCSQODPBY-AMVSKUEXSA-N	1.0	GUBGYTABKSRVRQ-QKKXKWKRSA-N	direct	637271826	6831.0	93.1706962272	0.01	134.030945373	0.448456507793	2.01	0.262102024753
15854786	637271826	6583.0	67.0154726867	0.896913015585	LKDRXBCSQODPBY-AMVSKUEXSA-N	1.0	GUBGYTABKSRVRQ-QKKXKWKRSA-N	direct	637271826	1622.0	92.4828041021	0.01	134.030945373	0.448456507793	2.01	0.262102024753
15854789	637271826	6583.0	67.0154726867	0.896913015585	LKDRXBCSQODPBY-AMVSKUEXSA-N	1.0	GUBGYTABKSRVRQ-QKKXKWKRSA-N	direct	637271826	15001.0	92.1040252676	0.01	134.030945373	0.448456507793	2.01	0.262102024753
15854790	637271826	6583.0	67.0154726867	0.896913015585	LKDRXBCSQODPBY-AMVSKUEXSA-N	1.0	GUBGYTABKSRVRQ-QKKXKWKRSA-N	direct	637271826	1383.0	91.2790142558	0.01	134.030945373	0.448456507793	2.01	0.262102024753
15854791	637271826	6583.0	67.0154726867	0.896913015585	LKDRXBCSQODPBY-AMVSKUEXSA-N	1.0	GUBGYTABKSRVRQ-QKKXKWKRSA-N	direct	637271826	4366.0	91.2790142558	0.01	134.030945373	0.448456507793	2.01	0.262102024753
19602357	637270876	6583.0	69.793174124	0.861021186311	LKDRXBCSQODPBY-AMVSKUEXSA-N	1.0	GUBGYTABKSRVRQ-QKKXKWKRSA-N	direct	637270876	5031.0	95.0762380392	0.01	139.586348248	0.430510593155	2.01	0.262087145035
19602358	637270876	6583.0	69.793174124	0.861021186311	LKDRXBCSQODPBY-AMVSKUEXSA-N	1.0	GUBGYTABKSRVRQ-QKKXKWKRSA-N	direct	637270876	1849.0	93.9507819773	0.01	139.586348248	0.430510593155	2.01	0.262087145035
19602359	637270876	6583.0	69.793174124	0.861021186311	LKDRXBCSQODPBY-AMVSKUEXSA-N	1.0	GUBGYTABKSRVRQ-QKKXKWKRSA-N	direct	637270876	13591.0	93.2604276555	0.01	139.586348248	0.430510593155	2.01	0.262087145035
19602360	637270876	6583.0	69.793174124	0.861021186311	LKDRXBCSQODPBY-AMVSKUEXSA-N	1.0	GUBGYTABKSRVRQ-QKKXKWKRSA-N	direct	637270876	15081.0	93.2604276555	0.01	139.586348248	0.430510593155	2.01	0.262087145035
11485490	637265280	6583.0	77.8181564121	0.771655175928	LKDRXBCSQODPBY-AMVSKUEXSA-N	1.0	GUBGYTABKSRVRQ-QKKXKWKRSA-N	direct	637265280	13591.0	105.424812155	0.01	155.636312824	0.385827587964	2.01	0.262038482589
11485491	637265280	6583.0	77.8181564121	0.771655175928	LKDRXBCSQODPBY-AMVSKUEXSA-N	1.0	GUBGYTABKSRVRQ-QKKXKWKRSA-N	direct	637265280	15081.0	105.424812155	0.01	155.636312824	0.385827587964	2.01	0.262038482589
11485492	637265280	6583.0	77.8181564121	0.771655175928	LKDRXBCSQODPBY-AMVSKUEXSA-N	1.0	GUBGYTABKSRVRQ-QKKXKWKRSA-N	direct	637265280	1849.0	103.779891912	0.01	155.636312824	0.385827587964	2.01	0.262038482589
30237352	637264943	4250.0	101.675717545	0.589464658504	LKDRXBCSQODPBY-AMVSKUEXSA-N	1.0	GUBGYTABKSRVRQ-PICCSMPSSA-N	direct	637264943	6565.0	200.0	0.01	203.351435089	0.294732329252	2.01	0.261913435686
13665461	637267041	6583.0	69.1864190114	0.866005112167	LKDRXBCSQODPBY-AMVSKUEXSA-N	1.0	GUBGYTABKSRVRQ-QKKXKWKRSA-N	direct	637267041	1622.0	92.9430951487	0.01	138.372838023	0.433002556084	2.01	0.261893277148
50085049	637271315	5893.0	1.69897000434	0.497472946801	LKDRXBCSQODPBY-AMVSKUEXSA-N	1.0	GUBGYTABKSRVRQ-QKKXKWKRSA-N	direct	637271315	5893.0	0.602059991328	2.0	1.20411998266	0.248736473401	2.01	0.261877888756
26007318	637264266	5639.0	0.823908740944	0.726533992549	LKDRXBCSQODPBY-AMVSKUEXSA-N	1.0	HDTRYLNUVZCQOY-LIZSDCNHSA-N	direct	637264266	2239.0	0.958607314842	1.0	1.64781748189	0.363266996274	2.01	0.261832037479
26009756	637272095	5639.0	0.823908740944	0.726533992549	LKDRXBCSQODPBY-AMVSKUEXSA-N	1.0	HDTRYLNUVZCQOY-LIZSDCNHSA-N	direct	637272095	2239.0	0.958607314842	1.0	1.64781748189	0.363266996274	2.01	0.261832037479
11485843	637265280	6583.0	69.8268137316	0.85470244781	LKDRXBCSQODPBY-AMVSKUEXSA-N	1.0	GUBGYTABKSRVRQ-QKKXKWKRSA-N	direct	637265280	4365.0	103.154281982	0.01	139.653627463	0.427351223905	2.01	0.261636491246
11485844	637265280	6583.0	69.8268137316	0.85470244781	LKDRXBCSQODPBY-AMVSKUEXSA-N	1.0	GUBGYTABKSRVRQ-QKKXKWKRSA-N	direct	637265280	5031.0	100.013676223	0.01	139.653627463	0.427351223905	2.01	0.261636491246
11485845	637265280	6583.0	69.8268137316	0.85470244781	LKDRXBCSQODPBY-AMVSKUEXSA-N	1.0	GUBGYTABKSRVRQ-QKKXKWKRSA-N	direct	637265280	339.0	97.19859629	0.01	139.653627463	0.427351223905	2.01	0.261636491246
11485846	637265280	6583.0	69.8268137316	0.85470244781	LKDRXBCSQODPBY-AMVSKUEXSA-N	1.0	GUBGYTABKSRVRQ-QKKXKWKRSA-N	direct	637265280	3584.0	97.19859629	0.01	139.653627463	0.427351223905	2.01	0.261636491246
11485847	637265280	6583.0	69.8268137316	0.85470244781	LKDRXBCSQODPBY-AMVSKUEXSA-N	1.0	GUBGYTABKSRVRQ-QKKXKWKRSA-N	direct	637265280	6831.0	97.19859629	0.01	139.653627463	0.427351223905	2.01	0.261636491246
11485848	637265280	6583.0	69.8268137316	0.85470244781	LKDRXBCSQODPBY-AMVSKUEXSA-N	1.0	GUBGYTABKSRVRQ-QKKXKWKRSA-N	direct	637265280	4267.0	95.8632794328	0.01	139.653627463	0.427351223905	2.01	0.261636491246
11485849	637265280	6583.0	69.8268137316	0.85470244781	LKDRXBCSQODPBY-AMVSKUEXSA-N	1.0	GUBGYTABKSRVRQ-QKKXKWKRSA-N	direct	637265280	1622.0	94.5816987087	0.01	139.653627463	0.427351223905	2.01	0.261636491246
11485850	637265280	6583.0	69.8268137316	0.85470244781	LKDRXBCSQODPBY-AMVSKUEXSA-N	1.0	GUBGYTABKSRVRQ-QKKXKWKRSA-N	direct	637265280	1383.0	93.8996294549	0.01	139.653627463	0.427351223905	2.01	0.261636491246
11485851	637265280	6583.0	69.8268137316	0.85470244781	LKDRXBCSQODPBY-AMVSKUEXSA-N	1.0	GUBGYTABKSRVRQ-QKKXKWKRSA-N	direct	637265280	4366.0	93.8996294549	0.01	139.653627463	0.427351223905	2.01	0.261636491246
19602777	637270876	6583.0	69.793174124	0.85470244781	LKDRXBCSQODPBY-AMVSKUEXSA-N	1.0	GUBGYTABKSRVRQ-QKKXKWKRSA-N	direct	637270876	5031.0	95.0762380392	0.01	139.586348248	0.427351223905	2.01	0.261604974201
19602778	637270876	6583.0	69.793174124	0.85470244781	LKDRXBCSQODPBY-AMVSKUEXSA-N	1.0	GUBGYTABKSRVRQ-QKKXKWKRSA-N	direct	637270876	1849.0	93.9507819773	0.01	139.586348248	0.427351223905	2.01	0.261604974201
19602779	637270876	6583.0	69.793174124	0.85470244781	LKDRXBCSQODPBY-AMVSKUEXSA-N	1.0	GUBGYTABKSRVRQ-QKKXKWKRSA-N	direct	637270876	13591.0	93.2604276555	0.01	139.586348248	0.427351223905	2.01	0.261604974201
19602780	637270876	6583.0	69.793174124	0.85470244781	LKDRXBCSQODPBY-AMVSKUEXSA-N	1.0	GUBGYTABKSRVRQ-QKKXKWKRSA-N	direct	637270876	15081.0	93.2604276555	0.01	139.586348248	0.427351223905	2.01	0.261604974201
13665589	637267041	6583.0	69.1864190114	0.861021186311	LKDRXBCSQODPBY-AMVSKUEXSA-N	1.0	GUBGYTABKSRVRQ-QKKXKWKRSA-N	direct	637267041	1622.0	92.9430951487	0.01	138.372838023	0.430510593155	2.01	0.261515657231
15854602	637271826	6583.0	75.6556077263	0.786221120101	LKDRXBCSQODPBY-AMVSKUEXSA-N	1.0	GUBGYTABKSRVRQ-QKKXKWKRSA-N	direct	637271826	5031.0	100.903089987	0.01	151.311215453	0.393110560051	2.01	0.261417995701
15855050	637271826	6583.0	75.6556077263	0.785607510839	LKDRXBCSQODPBY-AMVSKUEXSA-N	1.0	GUBGYTABKSRVRQ-QKKXKWKRSA-N	direct	637271826	5031.0	100.903089987	0.01	151.311215453	0.39280375542	2.01	0.261366974599
13665691	637267041	6583.0	71.0245681915	0.83509809814	LKDRXBCSQODPBY-AMVSKUEXSA-N	1.0	GUBGYTABKSRVRQ-QKKXKWKRSA-N	direct	637267041	13591.0	98.8124792792	0.01	142.049136383	0.41754904907	2.01	0.261231501819
13665692	637267041	6583.0	71.0245681915	0.83509809814	LKDRXBCSQODPBY-AMVSKUEXSA-N	1.0	GUBGYTABKSRVRQ-QKKXKWKRSA-N	direct	637267041	15081.0	98.8124792792	0.01	142.049136383	0.41754904907	2.01	0.261231501819
13665693	637267041	6583.0	71.0245681915	0.83509809814	LKDRXBCSQODPBY-AMVSKUEXSA-N	1.0	GUBGYTABKSRVRQ-QKKXKWKRSA-N	direct	637267041	5031.0	96.9625735021	0.01	142.049136383	0.41754904907	2.01	0.261231501819
13665694	637267041	6583.0	71.0245681915	0.83509809814	LKDRXBCSQODPBY-AMVSKUEXSA-N	1.0	GUBGYTABKSRVRQ-QKKXKWKRSA-N	direct	637267041	339.0	96.2781893848	0.01	142.049136383	0.41754904907	2.01	0.261231501819
13665695	637267041	6583.0	71.0245681915	0.83509809814	LKDRXBCSQODPBY-AMVSKUEXSA-N	1.0	GUBGYTABKSRVRQ-QKKXKWKRSA-N	direct	637267041	3584.0	96.2781893848	0.01	142.049136383	0.41754904907	2.01	0.261231501819
13665696	637267041	6583.0	71.0245681915	0.83509809814	LKDRXBCSQODPBY-AMVSKUEXSA-N	1.0	GUBGYTABKSRVRQ-QKKXKWKRSA-N	direct	637267041	6831.0	96.2781893848	0.01	142.049136383	0.41754904907	2.01	0.261231501819
13665697	637267041	6583.0	71.0245681915	0.83509809814	LKDRXBCSQODPBY-AMVSKUEXSA-N	1.0	GUBGYTABKSRVRQ-QKKXKWKRSA-N	direct	637267041	4267.0	95.9065783148	0.01	142.049136383	0.41754904907	2.01	0.261231501819
13665700	637267041	6583.0	71.0245681915	0.83509809814	LKDRXBCSQODPBY-AMVSKUEXSA-N	1.0	GUBGYTABKSRVRQ-QKKXKWKRSA-N	direct	637267041	15001.0	95.6307841426	0.01	142.049136383	0.41754904907	2.01	0.261231501819
51187990	637268558	3314.0	0.853871964322	0.821037275646	LKDRXBCSQODPBY-AMVSKUEXSA-N	1.0	QIGJYVCQYDKYDW-LCOYTZNXSA-N	direct	637268558	1087.0	0.721246399047	1.0	1.44249279809	0.410518637823	2.01	0.261126324714
13666485	637267041	6583.0	69.1864190114	0.85470244781	LKDRXBCSQODPBY-AMVSKUEXSA-N	1.0	GUBGYTABKSRVRQ-QKKXKWKRSA-N	direct	637267041	1622.0	92.9430951487	0.01	138.372838023	0.427351223905	2.01	0.261034537783
13666010	637267041	6583.0	75.0136762229	0.786221120101	LKDRXBCSQODPBY-AMVSKUEXSA-N	1.0	GUBGYTABKSRVRQ-QKKXKWKRSA-N	direct	637267041	4365.0	100.432973634	0.01	150.027352446	0.393110560051	2.01	0.26086169504
995590	637269944	15566.0	102.478861916	0.575121622611	LKDRXBCSQODPBY-AMVSKUEXSA-N	1.0	YOWZFXGYLFJKGZ-UHFFFAOYSA-N	direct	637269944	12567.0	153.723538196	0.01	204.957723833	0.287560811305	2.01	0.260817976029
13666522	637267041	6583.0	75.0136762229	0.785607510839	LKDRXBCSQODPBY-AMVSKUEXSA-N	1.0	GUBGYTABKSRVRQ-QKKXKWKRSA-N	direct	637267041	4365.0	100.432973634	0.01	150.027352446	0.39280375542	2.01	0.260810782512
51187998	637268558	3314.0	0.853871964322	0.816483380648	LKDRXBCSQODPBY-AMVSKUEXSA-N	1.0	QIGJYVCQYDKYDW-LCOYTZNXSA-N	direct	637268558	1087.0	0.721246399047	1.0	1.44249279809	0.408241690324	2.01	0.260763483927
11486078	637265280	6583.0	77.8181564121	0.754586126066	LKDRXBCSQODPBY-AMVSKUEXSA-N	1.0	GUBGYTABKSRVRQ-QKKXKWKRSA-N	direct	637265280	13591.0	105.424812155	0.01	155.636312824	0.377293063033	2.01	0.260577228998
11486079	637265280	6583.0	77.8181564121	0.754586126066	LKDRXBCSQODPBY-AMVSKUEXSA-N	1.0	GUBGYTABKSRVRQ-QKKXKWKRSA-N	direct	637265280	15081.0	105.424812155	0.01	155.636312824	0.377293063033	2.01	0.260577228998
11486080	637265280	6583.0	77.8181564121	0.754586126066	LKDRXBCSQODPBY-AMVSKUEXSA-N	1.0	GUBGYTABKSRVRQ-QKKXKWKRSA-N	direct	637265280	1849.0	103.779891912	0.01	155.636312824	0.377293063033	2.01	0.260577228998
30237338	637264943	4250.0	101.675717545	0.575121622611	LKDRXBCSQODPBY-AMVSKUEXSA-N	1.0	GUBGYTABKSRVRQ-PICCSMPSSA-N	direct	637264943	6565.0	200.0	0.01	203.351435089	0.287560811305	2.01	0.260305448498
15854490	637271826	6583.0	75.6556077263	0.771655175928	LKDRXBCSQODPBY-AMVSKUEXSA-N	1.0	GUBGYTABKSRVRQ-QKKXKWKRSA-N	direct	637271826	5031.0	100.903089987	0.01	151.311215453	0.385827587964	2.01	0.260198700038
11485994	637265280	6583.0	77.8181564121	0.749700052886	LKDRXBCSQODPBY-AMVSKUEXSA-N	1.0	GUBGYTABKSRVRQ-QKKXKWKRSA-N	direct	637265280	13591.0	105.424812155	0.01	155.636312824	0.374850026443	2.01	0.260154380411
11485995	637265280	6583.0	77.8181564121	0.749700052886	LKDRXBCSQODPBY-AMVSKUEXSA-N	1.0	GUBGYTABKSRVRQ-QKKXKWKRSA-N	direct	637265280	15081.0	105.424812155	0.01	155.636312824	0.374850026443	2.01	0.260154380411
11485996	637265280	6583.0	77.8181564121	0.749700052886	LKDRXBCSQODPBY-AMVSKUEXSA-N	1.0	GUBGYTABKSRVRQ-QKKXKWKRSA-N	direct	637265280	1849.0	103.779891912	0.01	155.636312824	0.374850026443	2.01	0.260154380411
13665307	637267041	6583.0	71.0245681915	0.821037275646	LKDRXBCSQODPBY-AMVSKUEXSA-N	1.0	GUBGYTABKSRVRQ-QKKXKWKRSA-N	direct	637267041	13591.0	98.8124792792	0.01	142.049136383	0.410518637823	2.01	0.260124879621
13665308	637267041	6583.0	71.0245681915	0.821037275646	LKDRXBCSQODPBY-AMVSKUEXSA-N	1.0	GUBGYTABKSRVRQ-QKKXKWKRSA-N	direct	637267041	15081.0	98.8124792792	0.01	142.049136383	0.410518637823	2.01	0.260124879621
13665309	637267041	6583.0	71.0245681915	0.821037275646	LKDRXBCSQODPBY-AMVSKUEXSA-N	1.0	GUBGYTABKSRVRQ-QKKXKWKRSA-N	direct	637267041	5031.0	96.9625735021	0.01	142.049136383	0.410518637823	2.01	0.260124879621
13665310	637267041	6583.0	71.0245681915	0.821037275646	LKDRXBCSQODPBY-AMVSKUEXSA-N	1.0	GUBGYTABKSRVRQ-QKKXKWKRSA-N	direct	637267041	339.0	96.2781893848	0.01	142.049136383	0.410518637823	2.01	0.260124879621
13665311	637267041	6583.0	71.0245681915	0.821037275646	LKDRXBCSQODPBY-AMVSKUEXSA-N	1.0	GUBGYTABKSRVRQ-QKKXKWKRSA-N	direct	637267041	3584.0	96.2781893848	0.01	142.049136383	0.410518637823	2.01	0.260124879621
13665312	637267041	6583.0	71.0245681915	0.821037275646	LKDRXBCSQODPBY-AMVSKUEXSA-N	1.0	GUBGYTABKSRVRQ-QKKXKWKRSA-N	direct	637267041	6831.0	96.2781893848	0.01	142.049136383	0.410518637823	2.01	0.260124879621
13665313	637267041	6583.0	71.0245681915	0.821037275646	LKDRXBCSQODPBY-AMVSKUEXSA-N	1.0	GUBGYTABKSRVRQ-QKKXKWKRSA-N	direct	637267041	4267.0	95.9065783148	0.01	142.049136383	0.410518637823	2.01	0.260124879621
13665316	637267041	6583.0	71.0245681915	0.821037275646	LKDRXBCSQODPBY-AMVSKUEXSA-N	1.0	GUBGYTABKSRVRQ-QKKXKWKRSA-N	direct	637267041	15001.0	95.6307841426	0.01	142.049136383	0.410518637823	2.01	0.260124879621
11485339	637265280	6583.0	69.8268137316	0.83509809814	LKDRXBCSQODPBY-AMVSKUEXSA-N	1.0	GUBGYTABKSRVRQ-QKKXKWKRSA-N	direct	637265280	4365.0	103.154281982	0.01	139.653627463	0.41754904907	2.01	0.260123119129
11485340	637265280	6583.0	69.8268137316	0.83509809814	LKDRXBCSQODPBY-AMVSKUEXSA-N	1.0	GUBGYTABKSRVRQ-QKKXKWKRSA-N	direct	637265280	5031.0	100.013676223	0.01	139.653627463	0.41754904907	2.01	0.260123119129
11485341	637265280	6583.0	69.8268137316	0.83509809814	LKDRXBCSQODPBY-AMVSKUEXSA-N	1.0	GUBGYTABKSRVRQ-QKKXKWKRSA-N	direct	637265280	339.0	97.19859629	0.01	139.653627463	0.41754904907	2.01	0.260123119129
11485342	637265280	6583.0	69.8268137316	0.83509809814	LKDRXBCSQODPBY-AMVSKUEXSA-N	1.0	GUBGYTABKSRVRQ-QKKXKWKRSA-N	direct	637265280	3584.0	97.19859629	0.01	139.653627463	0.41754904907	2.01	0.260123119129
11485343	637265280	6583.0	69.8268137316	0.83509809814	LKDRXBCSQODPBY-AMVSKUEXSA-N	1.0	GUBGYTABKSRVRQ-QKKXKWKRSA-N	direct	637265280	6831.0	97.19859629	0.01	139.653627463	0.41754904907	2.01	0.260123119129
11485344	637265280	6583.0	69.8268137316	0.83509809814	LKDRXBCSQODPBY-AMVSKUEXSA-N	1.0	GUBGYTABKSRVRQ-QKKXKWKRSA-N	direct	637265280	4267.0	95.8632794328	0.01	139.653627463	0.41754904907	2.01	0.260123119129
11485345	637265280	6583.0	69.8268137316	0.83509809814	LKDRXBCSQODPBY-AMVSKUEXSA-N	1.0	GUBGYTABKSRVRQ-QKKXKWKRSA-N	direct	637265280	1622.0	94.5816987087	0.01	139.653627463	0.41754904907	2.01	0.260123119129
11485346	637265280	6583.0	69.8268137316	0.83509809814	LKDRXBCSQODPBY-AMVSKUEXSA-N	1.0	GUBGYTABKSRVRQ-QKKXKWKRSA-N	direct	637265280	1383.0	93.8996294549	0.01	139.653627463	0.41754904907	2.01	0.260123119129
11485347	637265280	6583.0	69.8268137316	0.83509809814	LKDRXBCSQODPBY-AMVSKUEXSA-N	1.0	GUBGYTABKSRVRQ-QKKXKWKRSA-N	direct	637265280	4366.0	93.8996294549	0.01	139.653627463	0.41754904907	2.01	0.260123119129
19602417	637270876	6583.0	69.793174124	0.83509809814	LKDRXBCSQODPBY-AMVSKUEXSA-N	1.0	GUBGYTABKSRVRQ-QKKXKWKRSA-N	direct	637270876	5031.0	95.0762380392	0.01	139.586348248	0.41754904907	2.01	0.260091784387
19602418	637270876	6583.0	69.793174124	0.83509809814	LKDRXBCSQODPBY-AMVSKUEXSA-N	1.0	GUBGYTABKSRVRQ-QKKXKWKRSA-N	direct	637270876	1849.0	93.9507819773	0.01	139.586348248	0.41754904907	2.01	0.260091784387
19602419	637270876	6583.0	69.793174124	0.83509809814	LKDRXBCSQODPBY-AMVSKUEXSA-N	1.0	GUBGYTABKSRVRQ-QKKXKWKRSA-N	direct	637270876	13591.0	93.2604276555	0.01	139.586348248	0.41754904907	2.01	0.260091784387
19602420	637270876	6583.0	69.793174124	0.83509809814	LKDRXBCSQODPBY-AMVSKUEXSA-N	1.0	GUBGYTABKSRVRQ-QKKXKWKRSA-N	direct	637270876	15081.0	93.2604276555	0.01	139.586348248	0.41754904907	2.01	0.260091784387
1077488	637269103	15566.0	98.8696662315	0.589464658504	LKDRXBCSQODPBY-AMVSKUEXSA-N	1.0	YOWZFXGYLFJKGZ-UHFFFAOYSA-N	direct	637269103	12562.0	200.0	0.01	197.739332463	0.294732329252	2.01	0.260087351991
15854107	637271826	6583.0	67.0154726867	0.866005112167	LKDRXBCSQODPBY-AMVSKUEXSA-N	1.0	GUBGYTABKSRVRQ-QKKXKWKRSA-N	direct	637271826	13591.0	99.54668166	0.01	134.030945373	0.433002556084	2.01	0.259814214806
15854108	637271826	6583.0	67.0154726867	0.866005112167	LKDRXBCSQODPBY-AMVSKUEXSA-N	1.0	GUBGYTABKSRVRQ-QKKXKWKRSA-N	direct	637271826	15081.0	99.54668166	0.01	134.030945373	0.433002556084	2.01	0.259814214806
15854109	637271826	6583.0	67.0154726867	0.866005112167	LKDRXBCSQODPBY-AMVSKUEXSA-N	1.0	GUBGYTABKSRVRQ-QKKXKWKRSA-N	direct	637271826	1849.0	98.2757241304	0.01	134.030945373	0.433002556084	2.01	0.259814214806
15854110	637271826	6583.0	67.0154726867	0.866005112167	LKDRXBCSQODPBY-AMVSKUEXSA-N	1.0	GUBGYTABKSRVRQ-QKKXKWKRSA-N	direct	637271826	4365.0	95.0741724254	0.01	134.030945373	0.433002556084	2.01	0.259814214806
15854111	637271826	6583.0	67.0154726867	0.866005112167	LKDRXBCSQODPBY-AMVSKUEXSA-N	1.0	GUBGYTABKSRVRQ-QKKXKWKRSA-N	direct	637271826	339.0	93.1706962272	0.01	134.030945373	0.433002556084	2.01	0.259814214806
15854112	637271826	6583.0	67.0154726867	0.866005112167	LKDRXBCSQODPBY-AMVSKUEXSA-N	1.0	GUBGYTABKSRVRQ-QKKXKWKRSA-N	direct	637271826	3584.0	93.1706962272	0.01	134.030945373	0.433002556084	2.01	0.259814214806
15854113	637271826	6583.0	67.0154726867	0.866005112167	LKDRXBCSQODPBY-AMVSKUEXSA-N	1.0	GUBGYTABKSRVRQ-QKKXKWKRSA-N	direct	637271826	6831.0	93.1706962272	0.01	134.030945373	0.433002556084	2.01	0.259814214806
15854114	637271826	6583.0	67.0154726867	0.866005112167	LKDRXBCSQODPBY-AMVSKUEXSA-N	1.0	GUBGYTABKSRVRQ-QKKXKWKRSA-N	direct	637271826	1622.0	92.4828041021	0.01	134.030945373	0.433002556084	2.01	0.259814214806
15854117	637271826	6583.0	67.0154726867	0.866005112167	LKDRXBCSQODPBY-AMVSKUEXSA-N	1.0	GUBGYTABKSRVRQ-QKKXKWKRSA-N	direct	637271826	15001.0	92.1040252676	0.01	134.030945373	0.433002556084	2.01	0.259814214806
15854118	637271826	6583.0	67.0154726867	0.866005112167	LKDRXBCSQODPBY-AMVSKUEXSA-N	1.0	GUBGYTABKSRVRQ-QKKXKWKRSA-N	direct	637271826	1383.0	91.2790142558	0.01	134.030945373	0.433002556084	2.01	0.259814214806
15854119	637271826	6583.0	67.0154726867	0.866005112167	LKDRXBCSQODPBY-AMVSKUEXSA-N	1.0	GUBGYTABKSRVRQ-QKKXKWKRSA-N	direct	637271826	4366.0	91.2790142558	0.01	134.030945373	0.433002556084	2.01	0.259814214806
26007309	637264266	5639.0	0.823908740944	0.704142057525	LKDRXBCSQODPBY-AMVSKUEXSA-N	1.0	HDTRYLNUVZCQOY-LIZSDCNHSA-N	direct	637264266	2239.0	0.958607314842	1.0	1.64781748189	0.352071028763	2.01	0.259790862551
26009747	637272095	5639.0	0.823908740944	0.704142057525	LKDRXBCSQODPBY-AMVSKUEXSA-N	1.0	HDTRYLNUVZCQOY-LIZSDCNHSA-N	direct	637272095	2239.0	0.958607314842	1.0	1.64781748189	0.352071028763	2.01	0.259790862551
13666331	637267041	6583.0	71.0245681915	0.816483380648	LKDRXBCSQODPBY-AMVSKUEXSA-N	1.0	GUBGYTABKSRVRQ-QKKXKWKRSA-N	direct	637267041	13591.0	98.8124792792	0.01	142.049136383	0.408241690324	2.01	0.259763430364
13666332	637267041	6583.0	71.0245681915	0.816483380648	LKDRXBCSQODPBY-AMVSKUEXSA-N	1.0	GUBGYTABKSRVRQ-QKKXKWKRSA-N	direct	637267041	15081.0	98.8124792792	0.01	142.049136383	0.408241690324	2.01	0.259763430364
13666333	637267041	6583.0	71.0245681915	0.816483380648	LKDRXBCSQODPBY-AMVSKUEXSA-N	1.0	GUBGYTABKSRVRQ-QKKXKWKRSA-N	direct	637267041	5031.0	96.9625735021	0.01	142.049136383	0.408241690324	2.01	0.259763430364
13666334	637267041	6583.0	71.0245681915	0.816483380648	LKDRXBCSQODPBY-AMVSKUEXSA-N	1.0	GUBGYTABKSRVRQ-QKKXKWKRSA-N	direct	637267041	339.0	96.2781893848	0.01	142.049136383	0.408241690324	2.01	0.259763430364
13666335	637267041	6583.0	71.0245681915	0.816483380648	LKDRXBCSQODPBY-AMVSKUEXSA-N	1.0	GUBGYTABKSRVRQ-QKKXKWKRSA-N	direct	637267041	3584.0	96.2781893848	0.01	142.049136383	0.408241690324	2.01	0.259763430364
13666336	637267041	6583.0	71.0245681915	0.816483380648	LKDRXBCSQODPBY-AMVSKUEXSA-N	1.0	GUBGYTABKSRVRQ-QKKXKWKRSA-N	direct	637267041	6831.0	96.2781893848	0.01	142.049136383	0.408241690324	2.01	0.259763430364
13666337	637267041	6583.0	71.0245681915	0.816483380648	LKDRXBCSQODPBY-AMVSKUEXSA-N	1.0	GUBGYTABKSRVRQ-QKKXKWKRSA-N	direct	637267041	4267.0	95.9065783148	0.01	142.049136383	0.408241690324	2.01	0.259763430364
13666340	637267041	6583.0	71.0245681915	0.816483380648	LKDRXBCSQODPBY-AMVSKUEXSA-N	1.0	GUBGYTABKSRVRQ-QKKXKWKRSA-N	direct	637267041	15001.0	95.6307841426	0.01	142.049136383	0.408241690324	2.01	0.259763430364
13665882	637267041	6583.0	75.0136762229	0.771655175928	LKDRXBCSQODPBY-AMVSKUEXSA-N	1.0	GUBGYTABKSRVRQ-QKKXKWKRSA-N	direct	637267041	4365.0	100.432973634	0.01	150.027352446	0.385827587964	2.01	0.259644994053
30237273	637264943	533.0	64.4522252946	0.896913015585	LKDRXBCSQODPBY-AMVSKUEXSA-N	1.0	QIGJYVCQYDKYDW-NSYYTRPSSA-N	direct	637264943	6565.0	200.0	0.01	128.904450589	0.448456507793	2.01	0.259558994891
13665717	637267041	6583.0	69.1864190114	0.83509809814	LKDRXBCSQODPBY-AMVSKUEXSA-N	1.0	GUBGYTABKSRVRQ-QKKXKWKRSA-N	direct	637267041	1622.0	92.9430951487	0.01	138.372838023	0.41754904907	2.01	0.259524647519
15854219	637271826	6583.0	67.0154726867	0.861021186311	LKDRXBCSQODPBY-AMVSKUEXSA-N	1.0	GUBGYTABKSRVRQ-QKKXKWKRSA-N	direct	637271826	13591.0	99.54668166	0.01	134.030945373	0.430510593155	2.01	0.259439592658
15854220	637271826	6583.0	67.0154726867	0.861021186311	LKDRXBCSQODPBY-AMVSKUEXSA-N	1.0	GUBGYTABKSRVRQ-QKKXKWKRSA-N	direct	637271826	15081.0	99.54668166	0.01	134.030945373	0.430510593155	2.01	0.259439592658
15854221	637271826	6583.0	67.0154726867	0.861021186311	LKDRXBCSQODPBY-AMVSKUEXSA-N	1.0	GUBGYTABKSRVRQ-QKKXKWKRSA-N	direct	637271826	1849.0	98.2757241304	0.01	134.030945373	0.430510593155	2.01	0.259439592658
15854222	637271826	6583.0	67.0154726867	0.861021186311	LKDRXBCSQODPBY-AMVSKUEXSA-N	1.0	GUBGYTABKSRVRQ-QKKXKWKRSA-N	direct	637271826	4365.0	95.0741724254	0.01	134.030945373	0.430510593155	2.01	0.259439592658
15854223	637271826	6583.0	67.0154726867	0.861021186311	LKDRXBCSQODPBY-AMVSKUEXSA-N	1.0	GUBGYTABKSRVRQ-QKKXKWKRSA-N	direct	637271826	339.0	93.1706962272	0.01	134.030945373	0.430510593155	2.01	0.259439592658
15854224	637271826	6583.0	67.0154726867	0.861021186311	LKDRXBCSQODPBY-AMVSKUEXSA-N	1.0	GUBGYTABKSRVRQ-QKKXKWKRSA-N	direct	637271826	3584.0	93.1706962272	0.01	134.030945373	0.430510593155	2.01	0.259439592658
15854225	637271826	6583.0	67.0154726867	0.861021186311	LKDRXBCSQODPBY-AMVSKUEXSA-N	1.0	GUBGYTABKSRVRQ-QKKXKWKRSA-N	direct	637271826	6831.0	93.1706962272	0.01	134.030945373	0.430510593155	2.01	0.259439592658
15854226	637271826	6583.0	67.0154726867	0.861021186311	LKDRXBCSQODPBY-AMVSKUEXSA-N	1.0	GUBGYTABKSRVRQ-QKKXKWKRSA-N	direct	637271826	1622.0	92.4828041021	0.01	134.030945373	0.430510593155	2.01	0.259439592658
15854229	637271826	6583.0	67.0154726867	0.861021186311	LKDRXBCSQODPBY-AMVSKUEXSA-N	1.0	GUBGYTABKSRVRQ-QKKXKWKRSA-N	direct	637271826	15001.0	92.1040252676	0.01	134.030945373	0.430510593155	2.01	0.259439592658
15854230	637271826	6583.0	67.0154726867	0.861021186311	LKDRXBCSQODPBY-AMVSKUEXSA-N	1.0	GUBGYTABKSRVRQ-QKKXKWKRSA-N	direct	637271826	1383.0	91.2790142558	0.01	134.030945373	0.430510593155	2.01	0.259439592658
15854231	637271826	6583.0	67.0154726867	0.861021186311	LKDRXBCSQODPBY-AMVSKUEXSA-N	1.0	GUBGYTABKSRVRQ-QKKXKWKRSA-N	direct	637271826	4366.0	91.2790142558	0.01	134.030945373	0.430510593155	2.01	0.259439592658
11485087	637265280	6583.0	69.8268137316	0.821037275646	LKDRXBCSQODPBY-AMVSKUEXSA-N	1.0	GUBGYTABKSRVRQ-QKKXKWKRSA-N	direct	637265280	4365.0	103.154281982	0.01	139.653627463	0.410518637823	2.01	0.259021192234
11485088	637265280	6583.0	69.8268137316	0.821037275646	LKDRXBCSQODPBY-AMVSKUEXSA-N	1.0	GUBGYTABKSRVRQ-QKKXKWKRSA-N	direct	637265280	5031.0	100.013676223	0.01	139.653627463	0.410518637823	2.01	0.259021192234
11485089	637265280	6583.0	69.8268137316	0.821037275646	LKDRXBCSQODPBY-AMVSKUEXSA-N	1.0	GUBGYTABKSRVRQ-QKKXKWKRSA-N	direct	637265280	339.0	97.19859629	0.01	139.653627463	0.410518637823	2.01	0.259021192234
11485090	637265280	6583.0	69.8268137316	0.821037275646	LKDRXBCSQODPBY-AMVSKUEXSA-N	1.0	GUBGYTABKSRVRQ-QKKXKWKRSA-N	direct	637265280	3584.0	97.19859629	0.01	139.653627463	0.410518637823	2.01	0.259021192234
11485091	637265280	6583.0	69.8268137316	0.821037275646	LKDRXBCSQODPBY-AMVSKUEXSA-N	1.0	GUBGYTABKSRVRQ-QKKXKWKRSA-N	direct	637265280	6831.0	97.19859629	0.01	139.653627463	0.410518637823	2.01	0.259021192234
11485092	637265280	6583.0	69.8268137316	0.821037275646	LKDRXBCSQODPBY-AMVSKUEXSA-N	1.0	GUBGYTABKSRVRQ-QKKXKWKRSA-N	direct	637265280	4267.0	95.8632794328	0.01	139.653627463	0.410518637823	2.01	0.259021192234
11485093	637265280	6583.0	69.8268137316	0.821037275646	LKDRXBCSQODPBY-AMVSKUEXSA-N	1.0	GUBGYTABKSRVRQ-QKKXKWKRSA-N	direct	637265280	1622.0	94.5816987087	0.01	139.653627463	0.410518637823	2.01	0.259021192234
11485094	637265280	6583.0	69.8268137316	0.821037275646	LKDRXBCSQODPBY-AMVSKUEXSA-N	1.0	GUBGYTABKSRVRQ-QKKXKWKRSA-N	direct	637265280	1383.0	93.8996294549	0.01	139.653627463	0.410518637823	2.01	0.259021192234
11485095	637265280	6583.0	69.8268137316	0.821037275646	LKDRXBCSQODPBY-AMVSKUEXSA-N	1.0	GUBGYTABKSRVRQ-QKKXKWKRSA-N	direct	637265280	4366.0	93.8996294549	0.01	139.653627463	0.410518637823	2.01	0.259021192234
19602237	637270876	6583.0	69.793174124	0.821037275646	LKDRXBCSQODPBY-AMVSKUEXSA-N	1.0	GUBGYTABKSRVRQ-QKKXKWKRSA-N	direct	637270876	5031.0	95.0762380392	0.01	139.586348248	0.410518637823	2.01	0.25898999023
19602238	637270876	6583.0	69.793174124	0.821037275646	LKDRXBCSQODPBY-AMVSKUEXSA-N	1.0	GUBGYTABKSRVRQ-QKKXKWKRSA-N	direct	637270876	1849.0	93.9507819773	0.01	139.586348248	0.410518637823	2.01	0.25898999023
19602239	637270876	6583.0	69.793174124	0.821037275646	LKDRXBCSQODPBY-AMVSKUEXSA-N	1.0	GUBGYTABKSRVRQ-QKKXKWKRSA-N	direct	637270876	13591.0	93.2604276555	0.01	139.586348248	0.410518637823	2.01	0.25898999023
19602240	637270876	6583.0	69.793174124	0.821037275646	LKDRXBCSQODPBY-AMVSKUEXSA-N	1.0	GUBGYTABKSRVRQ-QKKXKWKRSA-N	direct	637270876	15081.0	93.2604276555	0.01	139.586348248	0.410518637823	2.01	0.25898999023
15855003	637271826	6583.0	67.0154726867	0.85470244781	LKDRXBCSQODPBY-AMVSKUEXSA-N	1.0	GUBGYTABKSRVRQ-QKKXKWKRSA-N	direct	637271826	13591.0	99.54668166	0.01	134.030945373	0.427351223905	2.01	0.258962292618
15855004	637271826	6583.0	67.0154726867	0.85470244781	LKDRXBCSQODPBY-AMVSKUEXSA-N	1.0	GUBGYTABKSRVRQ-QKKXKWKRSA-N	direct	637271826	15081.0	99.54668166	0.01	134.030945373	0.427351223905	2.01	0.258962292618
15855005	637271826	6583.0	67.0154726867	0.85470244781	LKDRXBCSQODPBY-AMVSKUEXSA-N	1.0	GUBGYTABKSRVRQ-QKKXKWKRSA-N	direct	637271826	1849.0	98.2757241304	0.01	134.030945373	0.427351223905	2.01	0.258962292618
15855006	637271826	6583.0	67.0154726867	0.85470244781	LKDRXBCSQODPBY-AMVSKUEXSA-N	1.0	GUBGYTABKSRVRQ-QKKXKWKRSA-N	direct	637271826	4365.0	95.0741724254	0.01	134.030945373	0.427351223905	2.01	0.258962292618
15855007	637271826	6583.0	67.0154726867	0.85470244781	LKDRXBCSQODPBY-AMVSKUEXSA-N	1.0	GUBGYTABKSRVRQ-QKKXKWKRSA-N	direct	637271826	339.0	93.1706962272	0.01	134.030945373	0.427351223905	2.01	0.258962292618
15855008	637271826	6583.0	67.0154726867	0.85470244781	LKDRXBCSQODPBY-AMVSKUEXSA-N	1.0	GUBGYTABKSRVRQ-QKKXKWKRSA-N	direct	637271826	3584.0	93.1706962272	0.01	134.030945373	0.427351223905	2.01	0.258962292618
15855009	637271826	6583.0	67.0154726867	0.85470244781	LKDRXBCSQODPBY-AMVSKUEXSA-N	1.0	GUBGYTABKSRVRQ-QKKXKWKRSA-N	direct	637271826	6831.0	93.1706962272	0.01	134.030945373	0.427351223905	2.01	0.258962292618
15855010	637271826	6583.0	67.0154726867	0.85470244781	LKDRXBCSQODPBY-AMVSKUEXSA-N	1.0	GUBGYTABKSRVRQ-QKKXKWKRSA-N	direct	637271826	1622.0	92.4828041021	0.01	134.030945373	0.427351223905	2.01	0.258962292618
15855013	637271826	6583.0	67.0154726867	0.85470244781	LKDRXBCSQODPBY-AMVSKUEXSA-N	1.0	GUBGYTABKSRVRQ-QKKXKWKRSA-N	direct	637271826	15001.0	92.1040252676	0.01	134.030945373	0.427351223905	2.01	0.258962292618
15855014	637271826	6583.0	67.0154726867	0.85470244781	LKDRXBCSQODPBY-AMVSKUEXSA-N	1.0	GUBGYTABKSRVRQ-QKKXKWKRSA-N	direct	637271826	1383.0	91.2790142558	0.01	134.030945373	0.427351223905	2.01	0.258962292618
15855015	637271826	6583.0	67.0154726867	0.85470244781	LKDRXBCSQODPBY-AMVSKUEXSA-N	1.0	GUBGYTABKSRVRQ-QKKXKWKRSA-N	direct	637271826	4366.0	91.2790142558	0.01	134.030945373	0.427351223905	2.01	0.258962292618
49947430	637269555	5893.0	0.677780705266	0.896913015585	LKDRXBCSQODPBY-AMVSKUEXSA-N	1.0	GUBGYTABKSRVRQ-QKKXKWKRSA-N	direct	637269555	2134.0	0.638272163982	1.0	1.27654432796	0.448456507793	2.01	0.258927441941
15855274	637271826	6583.0	75.6556077263	0.754586126066	LKDRXBCSQODPBY-AMVSKUEXSA-N	1.0	GUBGYTABKSRVRQ-QKKXKWKRSA-N	direct	637271826	5031.0	100.903089987	0.01	151.311215453	0.377293063033	2.01	0.258747705966
11485759	637265280	6583.0	69.8268137316	0.816483380648	LKDRXBCSQODPBY-AMVSKUEXSA-N	1.0	GUBGYTABKSRVRQ-QKKXKWKRSA-N	direct	637265280	4365.0	103.154281982	0.01	139.653627463	0.408241690324	2.01	0.258661276575
11485760	637265280	6583.0	69.8268137316	0.816483380648	LKDRXBCSQODPBY-AMVSKUEXSA-N	1.0	GUBGYTABKSRVRQ-QKKXKWKRSA-N	direct	637265280	5031.0	100.013676223	0.01	139.653627463	0.408241690324	2.01	0.258661276575
11485761	637265280	6583.0	69.8268137316	0.816483380648	LKDRXBCSQODPBY-AMVSKUEXSA-N	1.0	GUBGYTABKSRVRQ-QKKXKWKRSA-N	direct	637265280	339.0	97.19859629	0.01	139.653627463	0.408241690324	2.01	0.258661276575
11485762	637265280	6583.0	69.8268137316	0.816483380648	LKDRXBCSQODPBY-AMVSKUEXSA-N	1.0	GUBGYTABKSRVRQ-QKKXKWKRSA-N	direct	637265280	3584.0	97.19859629	0.01	139.653627463	0.408241690324	2.01	0.258661276575
11485763	637265280	6583.0	69.8268137316	0.816483380648	LKDRXBCSQODPBY-AMVSKUEXSA-N	1.0	GUBGYTABKSRVRQ-QKKXKWKRSA-N	direct	637265280	6831.0	97.19859629	0.01	139.653627463	0.408241690324	2.01	0.258661276575
11485764	637265280	6583.0	69.8268137316	0.816483380648	LKDRXBCSQODPBY-AMVSKUEXSA-N	1.0	GUBGYTABKSRVRQ-QKKXKWKRSA-N	direct	637265280	4267.0	95.8632794328	0.01	139.653627463	0.408241690324	2.01	0.258661276575
11485765	637265280	6583.0	69.8268137316	0.816483380648	LKDRXBCSQODPBY-AMVSKUEXSA-N	1.0	GUBGYTABKSRVRQ-QKKXKWKRSA-N	direct	637265280	1622.0	94.5816987087	0.01	139.653627463	0.408241690324	2.01	0.258661276575
11485766	637265280	6583.0	69.8268137316	0.816483380648	LKDRXBCSQODPBY-AMVSKUEXSA-N	1.0	GUBGYTABKSRVRQ-QKKXKWKRSA-N	direct	637265280	1383.0	93.8996294549	0.01	139.653627463	0.408241690324	2.01	0.258661276575
11485767	637265280	6583.0	69.8268137316	0.816483380648	LKDRXBCSQODPBY-AMVSKUEXSA-N	1.0	GUBGYTABKSRVRQ-QKKXKWKRSA-N	direct	637265280	4366.0	93.8996294549	0.01	139.653627463	0.408241690324	2.01	0.258661276575
19602717	637270876	6583.0	69.793174124	0.816483380648	LKDRXBCSQODPBY-AMVSKUEXSA-N	1.0	GUBGYTABKSRVRQ-QKKXKWKRSA-N	direct	637270876	5031.0	95.0762380392	0.01	139.586348248	0.408241690324	2.01	0.258630117927
19602718	637270876	6583.0	69.793174124	0.816483380648	LKDRXBCSQODPBY-AMVSKUEXSA-N	1.0	GUBGYTABKSRVRQ-QKKXKWKRSA-N	direct	637270876	1849.0	93.9507819773	0.01	139.586348248	0.408241690324	2.01	0.258630117927
19602719	637270876	6583.0	69.793174124	0.816483380648	LKDRXBCSQODPBY-AMVSKUEXSA-N	1.0	GUBGYTABKSRVRQ-QKKXKWKRSA-N	direct	637270876	13591.0	93.2604276555	0.01	139.586348248	0.408241690324	2.01	0.258630117927
19602720	637270876	6583.0	69.793174124	0.816483380648	LKDRXBCSQODPBY-AMVSKUEXSA-N	1.0	GUBGYTABKSRVRQ-QKKXKWKRSA-N	direct	637270876	15081.0	93.2604276555	0.01	139.586348248	0.408241690324	2.01	0.258630117927
1077486	637269103	15566.0	98.8696662315	0.575121622611	LKDRXBCSQODPBY-AMVSKUEXSA-N	1.0	YOWZFXGYLFJKGZ-UHFFFAOYSA-N	direct	637269103	12562.0	200.0	0.01	197.739332463	0.287560811305	2.01	0.258490575833
13665333	637267041	6583.0	69.1864190114	0.821037275646	LKDRXBCSQODPBY-AMVSKUEXSA-N	1.0	GUBGYTABKSRVRQ-QKKXKWKRSA-N	direct	637267041	1622.0	92.9430951487	0.01	138.372838023	0.410518637823	2.01	0.258425255853
15855162	637271826	6583.0	75.6556077263	0.749700052886	LKDRXBCSQODPBY-AMVSKUEXSA-N	1.0	GUBGYTABKSRVRQ-QKKXKWKRSA-N	direct	637271826	5031.0	100.903089987	0.01	151.311215453	0.374850026443	2.01	0.258327826216
51187996	637268558	3314.0	0.853871964322	0.786221120101	LKDRXBCSQODPBY-AMVSKUEXSA-N	1.0	QIGJYVCQYDKYDW-LCOYTZNXSA-N	direct	637268558	1087.0	0.721246399047	1.0	1.44249279809	0.393110560051	2.01	0.258312911219
30237218	637264943	11228.0	88.2525881921	0.642172148955	LKDRXBCSQODPBY-AMVSKUEXSA-N	1.0	HIWPGCMGAMJNRG-RTPHMHGBSA-N	flat tautomer	637264943	6565.0	200.0	0.01	176.505176384	0.321086074477	2.01	0.258275821928
51188000	637268558	3314.0	0.853871964322	0.785607510839	LKDRXBCSQODPBY-AMVSKUEXSA-N	1.0	QIGJYVCQYDKYDW-LCOYTZNXSA-N	direct	637268558	1087.0	0.721246399047	1.0	1.44249279809	0.39280375542	2.01	0.258262496138
13666778	637267041	6583.0	75.0136762229	0.754586126066	LKDRXBCSQODPBY-AMVSKUEXSA-N	1.0	GUBGYTABKSRVRQ-QKKXKWKRSA-N	direct	637267041	4365.0	100.432973634	0.01	150.027352446	0.377293063033	2.01	0.258197087714
11486162	637265280	6583.0	77.8181564121	0.726533992549	LKDRXBCSQODPBY-AMVSKUEXSA-N	1.0	GUBGYTABKSRVRQ-QKKXKWKRSA-N	direct	637265280	13591.0	105.424812155	0.01	155.636312824	0.363266996274	2.01	0.258120942432
11486163	637265280	6583.0	77.8181564121	0.726533992549	LKDRXBCSQODPBY-AMVSKUEXSA-N	1.0	GUBGYTABKSRVRQ-QKKXKWKRSA-N	direct	637265280	15081.0	105.424812155	0.01	155.636312824	0.363266996274	2.01	0.258120942432
11486164	637265280	6583.0	77.8181564121	0.726533992549	LKDRXBCSQODPBY-AMVSKUEXSA-N	1.0	GUBGYTABKSRVRQ-QKKXKWKRSA-N	direct	637265280	1849.0	103.779891912	0.01	155.636312824	0.363266996274	2.01	0.258120942432
13666357	637267041	6583.0	69.1864190114	0.816483380648	LKDRXBCSQODPBY-AMVSKUEXSA-N	1.0	GUBGYTABKSRVRQ-QKKXKWKRSA-N	direct	637267041	1622.0	92.9430951487	0.01	138.372838023	0.408241690324	2.01	0.258066168261
13666650	637267041	6583.0	75.0136762229	0.749700052886	LKDRXBCSQODPBY-AMVSKUEXSA-N	1.0	GUBGYTABKSRVRQ-QKKXKWKRSA-N	direct	637267041	4365.0	100.432973634	0.01	150.027352446	0.374850026443	2.01	0.257778101473
844014	637269188	15566.0	109.89279003	0.509937362596	LKDRXBCSQODPBY-AMVSKUEXSA-N	1.0	YOWZFXGYLFJKGZ-UHFFFAOYSA-N	direct	637269188	12512.0	156.420216403	0.01	219.785580061	0.254968681298	2.01	0.257549393385
844015	637269188	15566.0	109.89279003	0.509937362596	LKDRXBCSQODPBY-AMVSKUEXSA-N	1.0	YOWZFXGYLFJKGZ-UHFFFAOYSA-N	direct	637269188	12884.0	149.619788758	0.01	219.785580061	0.254968681298	2.01	0.257549393385
844016	637269188	15566.0	109.89279003	0.509937362596	LKDRXBCSQODPBY-AMVSKUEXSA-N	1.0	YOWZFXGYLFJKGZ-UHFFFAOYSA-N	direct	637269188	13763.0	149.619788758	0.01	219.785580061	0.254968681298	2.01	0.257549393385
844017	637269188	15566.0	109.89279003	0.509937362596	LKDRXBCSQODPBY-AMVSKUEXSA-N	1.0	YOWZFXGYLFJKGZ-UHFFFAOYSA-N	direct	637269188	15986.0	149.619788758	0.01	219.785580061	0.254968681298	2.01	0.257549393385
844018	637269188	15566.0	109.89279003	0.509937362596	LKDRXBCSQODPBY-AMVSKUEXSA-N	1.0	YOWZFXGYLFJKGZ-UHFFFAOYSA-N	direct	637269188	16616.0	149.619788758	0.01	219.785580061	0.254968681298	2.01	0.257549393385
844019	637269188	15566.0	109.89279003	0.509937362596	LKDRXBCSQODPBY-AMVSKUEXSA-N	1.0	YOWZFXGYLFJKGZ-UHFFFAOYSA-N	direct	637269188	16712.0	149.619788758	0.01	219.785580061	0.254968681298	2.01	0.257549393385
15854331	637271826	6583.0	67.0154726867	0.83509809814	LKDRXBCSQODPBY-AMVSKUEXSA-N	1.0	GUBGYTABKSRVRQ-QKKXKWKRSA-N	direct	637271826	13591.0	99.54668166	0.01	134.030945373	0.41754904907	2.01	0.257464388747
15854332	637271826	6583.0	67.0154726867	0.83509809814	LKDRXBCSQODPBY-AMVSKUEXSA-N	1.0	GUBGYTABKSRVRQ-QKKXKWKRSA-N	direct	637271826	15081.0	99.54668166	0.01	134.030945373	0.41754904907	2.01	0.257464388747
15854333	637271826	6583.0	67.0154726867	0.83509809814	LKDRXBCSQODPBY-AMVSKUEXSA-N	1.0	GUBGYTABKSRVRQ-QKKXKWKRSA-N	direct	637271826	1849.0	98.2757241304	0.01	134.030945373	0.41754904907	2.01	0.257464388747
15854334	637271826	6583.0	67.0154726867	0.83509809814	LKDRXBCSQODPBY-AMVSKUEXSA-N	1.0	GUBGYTABKSRVRQ-QKKXKWKRSA-N	direct	637271826	4365.0	95.0741724254	0.01	134.030945373	0.41754904907	2.01	0.257464388747
15854335	637271826	6583.0	67.0154726867	0.83509809814	LKDRXBCSQODPBY-AMVSKUEXSA-N	1.0	GUBGYTABKSRVRQ-QKKXKWKRSA-N	direct	637271826	339.0	93.1706962272	0.01	134.030945373	0.41754904907	2.01	0.257464388747
15854336	637271826	6583.0	67.0154726867	0.83509809814	LKDRXBCSQODPBY-AMVSKUEXSA-N	1.0	GUBGYTABKSRVRQ-QKKXKWKRSA-N	direct	637271826	3584.0	93.1706962272	0.01	134.030945373	0.41754904907	2.01	0.257464388747
15854337	637271826	6583.0	67.0154726867	0.83509809814	LKDRXBCSQODPBY-AMVSKUEXSA-N	1.0	GUBGYTABKSRVRQ-QKKXKWKRSA-N	direct	637271826	6831.0	93.1706962272	0.01	134.030945373	0.41754904907	2.01	0.257464388747
15854338	637271826	6583.0	67.0154726867	0.83509809814	LKDRXBCSQODPBY-AMVSKUEXSA-N	1.0	GUBGYTABKSRVRQ-QKKXKWKRSA-N	direct	637271826	1622.0	92.4828041021	0.01	134.030945373	0.41754904907	2.01	0.257464388747
15854341	637271826	6583.0	67.0154726867	0.83509809814	LKDRXBCSQODPBY-AMVSKUEXSA-N	1.0	GUBGYTABKSRVRQ-QKKXKWKRSA-N	direct	637271826	15001.0	92.1040252676	0.01	134.030945373	0.41754904907	2.01	0.257464388747
15854342	637271826	6583.0	67.0154726867	0.83509809814	LKDRXBCSQODPBY-AMVSKUEXSA-N	1.0	GUBGYTABKSRVRQ-QKKXKWKRSA-N	direct	637271826	1383.0	91.2790142558	0.01	134.030945373	0.41754904907	2.01	0.257464388747
15854343	637271826	6583.0	67.0154726867	0.83509809814	LKDRXBCSQODPBY-AMVSKUEXSA-N	1.0	GUBGYTABKSRVRQ-QKKXKWKRSA-N	direct	637271826	4366.0	91.2790142558	0.01	134.030945373	0.41754904907	2.01	0.257464388747
13666075	637267041	6583.0	71.0245681915	0.786221120101	LKDRXBCSQODPBY-AMVSKUEXSA-N	1.0	GUBGYTABKSRVRQ-QKKXKWKRSA-N	direct	637267041	13591.0	98.8124792792	0.01	142.049136383	0.393110560051	2.01	0.257322255843
13666076	637267041	6583.0	71.0245681915	0.786221120101	LKDRXBCSQODPBY-AMVSKUEXSA-N	1.0	GUBGYTABKSRVRQ-QKKXKWKRSA-N	direct	637267041	15081.0	98.8124792792	0.01	142.049136383	0.393110560051	2.01	0.257322255843
13666077	637267041	6583.0	71.0245681915	0.786221120101	LKDRXBCSQODPBY-AMVSKUEXSA-N	1.0	GUBGYTABKSRVRQ-QKKXKWKRSA-N	direct	637267041	5031.0	96.9625735021	0.01	142.049136383	0.393110560051	2.01	0.257322255843
13666078	637267041	6583.0	71.0245681915	0.786221120101	LKDRXBCSQODPBY-AMVSKUEXSA-N	1.0	GUBGYTABKSRVRQ-QKKXKWKRSA-N	direct	637267041	339.0	96.2781893848	0.01	142.049136383	0.393110560051	2.01	0.257322255843
13666079	637267041	6583.0	71.0245681915	0.786221120101	LKDRXBCSQODPBY-AMVSKUEXSA-N	1.0	GUBGYTABKSRVRQ-QKKXKWKRSA-N	direct	637267041	3584.0	96.2781893848	0.01	142.049136383	0.393110560051	2.01	0.257322255843
13666080	637267041	6583.0	71.0245681915	0.786221120101	LKDRXBCSQODPBY-AMVSKUEXSA-N	1.0	GUBGYTABKSRVRQ-QKKXKWKRSA-N	direct	637267041	6831.0	96.2781893848	0.01	142.049136383	0.393110560051	2.01	0.257322255843
13666081	637267041	6583.0	71.0245681915	0.786221120101	LKDRXBCSQODPBY-AMVSKUEXSA-N	1.0	GUBGYTABKSRVRQ-QKKXKWKRSA-N	direct	637267041	4267.0	95.9065783148	0.01	142.049136383	0.393110560051	2.01	0.257322255843
13666084	637267041	6583.0	71.0245681915	0.786221120101	LKDRXBCSQODPBY-AMVSKUEXSA-N	1.0	GUBGYTABKSRVRQ-QKKXKWKRSA-N	direct	637267041	15001.0	95.6307841426	0.01	142.049136383	0.393110560051	2.01	0.257322255843
30237231	637264943	533.0	64.4522252946	0.866005112167	LKDRXBCSQODPBY-AMVSKUEXSA-N	1.0	QIGJYVCQYDKYDW-NSYYTRPSSA-N	direct	637264943	6565.0	200.0	0.01	128.904450589	0.433002556084	2.01	0.25729338229
13666587	637267041	6583.0	71.0245681915	0.785607510839	LKDRXBCSQODPBY-AMVSKUEXSA-N	1.0	GUBGYTABKSRVRQ-QKKXKWKRSA-N	direct	637267041	13591.0	98.8124792792	0.01	142.049136383	0.39280375542	2.01	0.257272034109
13666588	637267041	6583.0	71.0245681915	0.785607510839	LKDRXBCSQODPBY-AMVSKUEXSA-N	1.0	GUBGYTABKSRVRQ-QKKXKWKRSA-N	direct	637267041	15081.0	98.8124792792	0.01	142.049136383	0.39280375542	2.01	0.257272034109
13666589	637267041	6583.0	71.0245681915	0.785607510839	LKDRXBCSQODPBY-AMVSKUEXSA-N	1.0	GUBGYTABKSRVRQ-QKKXKWKRSA-N	direct	637267041	5031.0	96.9625735021	0.01	142.049136383	0.39280375542	2.01	0.257272034109
13666590	637267041	6583.0	71.0245681915	0.785607510839	LKDRXBCSQODPBY-AMVSKUEXSA-N	1.0	GUBGYTABKSRVRQ-QKKXKWKRSA-N	direct	637267041	339.0	96.2781893848	0.01	142.049136383	0.39280375542	2.01	0.257272034109
13666591	637267041	6583.0	71.0245681915	0.785607510839	LKDRXBCSQODPBY-AMVSKUEXSA-N	1.0	GUBGYTABKSRVRQ-QKKXKWKRSA-N	direct	637267041	3584.0	96.2781893848	0.01	142.049136383	0.39280375542	2.01	0.257272034109
13666592	637267041	6583.0	71.0245681915	0.785607510839	LKDRXBCSQODPBY-AMVSKUEXSA-N	1.0	GUBGYTABKSRVRQ-QKKXKWKRSA-N	direct	637267041	6831.0	96.2781893848	0.01	142.049136383	0.39280375542	2.01	0.257272034109
13666593	637267041	6583.0	71.0245681915	0.785607510839	LKDRXBCSQODPBY-AMVSKUEXSA-N	1.0	GUBGYTABKSRVRQ-QKKXKWKRSA-N	direct	637267041	4267.0	95.9065783148	0.01	142.049136383	0.39280375542	2.01	0.257272034109
13666596	637267041	6583.0	71.0245681915	0.785607510839	LKDRXBCSQODPBY-AMVSKUEXSA-N	1.0	GUBGYTABKSRVRQ-QKKXKWKRSA-N	direct	637267041	15001.0	95.6307841426	0.01	142.049136383	0.39280375542	2.01	0.257272034109
51187995	637268558	3314.0	0.853871964322	0.771655175928	LKDRXBCSQODPBY-AMVSKUEXSA-N	1.0	QIGJYVCQYDKYDW-LCOYTZNXSA-N	direct	637268558	1087.0	0.721246399047	1.0	1.44249279809	0.385827587964	2.01	0.257108098171
50382995	637269431	5488.0	0.619788758288	0.896913015585	LKDRXBCSQODPBY-AMVSKUEXSA-N	1.0	HDTRYLNUVZCQOY-LIZSDCNHSA-N	direct	637269431	2149.0	0.657577319178	1.0	1.23957751658	0.448456507793	2.01	0.257032196939
30237238	637264943	533.0	64.4522252946	0.861021186311	LKDRXBCSQODPBY-AMVSKUEXSA-N	1.0	QIGJYVCQYDKYDW-NSYYTRPSSA-N	direct	637264943	6565.0	200.0	0.01	128.904450589	0.430510593155	2.01	0.256922394891
49947424	637269555	5893.0	0.677780705266	0.866005112167	LKDRXBCSQODPBY-AMVSKUEXSA-N	1.0	GUBGYTABKSRVRQ-QKKXKWKRSA-N	direct	637269555	2134.0	0.638272163982	1.0	1.27654432796	0.433002556084	2.01	0.256667341975
30237287	637264943	533.0	64.4522252946	0.85470244781	LKDRXBCSQODPBY-AMVSKUEXSA-N	1.0	QIGJYVCQYDKYDW-NSYYTRPSSA-N	direct	637264943	6565.0	200.0	0.01	128.904450589	0.427351223905	2.01	0.256449725827
15853995	637271826	6583.0	67.0154726867	0.821037275646	LKDRXBCSQODPBY-AMVSKUEXSA-N	1.0	GUBGYTABKSRVRQ-QKKXKWKRSA-N	direct	637271826	13591.0	99.54668166	0.01	134.030945373	0.410518637823	2.01	0.256373724697
15853996	637271826	6583.0	67.0154726867	0.821037275646	LKDRXBCSQODPBY-AMVSKUEXSA-N	1.0	GUBGYTABKSRVRQ-QKKXKWKRSA-N	direct	637271826	15081.0	99.54668166	0.01	134.030945373	0.410518637823	2.01	0.256373724697
15853997	637271826	6583.0	67.0154726867	0.821037275646	LKDRXBCSQODPBY-AMVSKUEXSA-N	1.0	GUBGYTABKSRVRQ-QKKXKWKRSA-N	direct	637271826	1849.0	98.2757241304	0.01	134.030945373	0.410518637823	2.01	0.256373724697
15853998	637271826	6583.0	67.0154726867	0.821037275646	LKDRXBCSQODPBY-AMVSKUEXSA-N	1.0	GUBGYTABKSRVRQ-QKKXKWKRSA-N	direct	637271826	4365.0	95.0741724254	0.01	134.030945373	0.410518637823	2.01	0.256373724697
15853999	637271826	6583.0	67.0154726867	0.821037275646	LKDRXBCSQODPBY-AMVSKUEXSA-N	1.0	GUBGYTABKSRVRQ-QKKXKWKRSA-N	direct	637271826	339.0	93.1706962272	0.01	134.030945373	0.410518637823	2.01	0.256373724697
15854000	637271826	6583.0	67.0154726867	0.821037275646	LKDRXBCSQODPBY-AMVSKUEXSA-N	1.0	GUBGYTABKSRVRQ-QKKXKWKRSA-N	direct	637271826	3584.0	93.1706962272	0.01	134.030945373	0.410518637823	2.01	0.256373724697
15854001	637271826	6583.0	67.0154726867	0.821037275646	LKDRXBCSQODPBY-AMVSKUEXSA-N	1.0	GUBGYTABKSRVRQ-QKKXKWKRSA-N	direct	637271826	6831.0	93.1706962272	0.01	134.030945373	0.410518637823	2.01	0.256373724697
15854002	637271826	6583.0	67.0154726867	0.821037275646	LKDRXBCSQODPBY-AMVSKUEXSA-N	1.0	GUBGYTABKSRVRQ-QKKXKWKRSA-N	direct	637271826	1622.0	92.4828041021	0.01	134.030945373	0.410518637823	2.01	0.256373724697
15854005	637271826	6583.0	67.0154726867	0.821037275646	LKDRXBCSQODPBY-AMVSKUEXSA-N	1.0	GUBGYTABKSRVRQ-QKKXKWKRSA-N	direct	637271826	15001.0	92.1040252676	0.01	134.030945373	0.410518637823	2.01	0.256373724697
15854006	637271826	6583.0	67.0154726867	0.821037275646	LKDRXBCSQODPBY-AMVSKUEXSA-N	1.0	GUBGYTABKSRVRQ-QKKXKWKRSA-N	direct	637271826	1383.0	91.2790142558	0.01	134.030945373	0.410518637823	2.01	0.256373724697
15854007	637271826	6583.0	67.0154726867	0.821037275646	LKDRXBCSQODPBY-AMVSKUEXSA-N	1.0	GUBGYTABKSRVRQ-QKKXKWKRSA-N	direct	637271826	4366.0	91.2790142558	0.01	134.030945373	0.410518637823	2.01	0.256373724697
15855386	637271826	6583.0	75.6556077263	0.726533992549	LKDRXBCSQODPBY-AMVSKUEXSA-N	1.0	GUBGYTABKSRVRQ-QKKXKWKRSA-N	direct	637271826	5031.0	100.903089987	0.01	151.311215453	0.363266996274	2.01	0.256308665085
49947425	637269555	5893.0	0.677780705266	0.861021186311	LKDRXBCSQODPBY-AMVSKUEXSA-N	1.0	GUBGYTABKSRVRQ-QKKXKWKRSA-N	direct	637269555	2134.0	0.638272163982	1.0	1.27654432796	0.430510593155	2.01	0.256297257254
11485591	637265280	6583.0	69.8268137316	0.786221120101	LKDRXBCSQODPBY-AMVSKUEXSA-N	1.0	GUBGYTABKSRVRQ-QKKXKWKRSA-N	direct	637265280	4365.0	103.154281982	0.01	139.653627463	0.393110560051	2.01	0.256230459746
11485592	637265280	6583.0	69.8268137316	0.786221120101	LKDRXBCSQODPBY-AMVSKUEXSA-N	1.0	GUBGYTABKSRVRQ-QKKXKWKRSA-N	direct	637265280	5031.0	100.013676223	0.01	139.653627463	0.393110560051	2.01	0.256230459746
11485593	637265280	6583.0	69.8268137316	0.786221120101	LKDRXBCSQODPBY-AMVSKUEXSA-N	1.0	GUBGYTABKSRVRQ-QKKXKWKRSA-N	direct	637265280	339.0	97.19859629	0.01	139.653627463	0.393110560051	2.01	0.256230459746
11485594	637265280	6583.0	69.8268137316	0.786221120101	LKDRXBCSQODPBY-AMVSKUEXSA-N	1.0	GUBGYTABKSRVRQ-QKKXKWKRSA-N	direct	637265280	3584.0	97.19859629	0.01	139.653627463	0.393110560051	2.01	0.256230459746
11485595	637265280	6583.0	69.8268137316	0.786221120101	LKDRXBCSQODPBY-AMVSKUEXSA-N	1.0	GUBGYTABKSRVRQ-QKKXKWKRSA-N	direct	637265280	6831.0	97.19859629	0.01	139.653627463	0.393110560051	2.01	0.256230459746
11485596	637265280	6583.0	69.8268137316	0.786221120101	LKDRXBCSQODPBY-AMVSKUEXSA-N	1.0	GUBGYTABKSRVRQ-QKKXKWKRSA-N	direct	637265280	4267.0	95.8632794328	0.01	139.653627463	0.393110560051	2.01	0.256230459746
11485597	637265280	6583.0	69.8268137316	0.786221120101	LKDRXBCSQODPBY-AMVSKUEXSA-N	1.0	GUBGYTABKSRVRQ-QKKXKWKRSA-N	direct	637265280	1622.0	94.5816987087	0.01	139.653627463	0.393110560051	2.01	0.256230459746
11485598	637265280	6583.0	69.8268137316	0.786221120101	LKDRXBCSQODPBY-AMVSKUEXSA-N	1.0	GUBGYTABKSRVRQ-QKKXKWKRSA-N	direct	637265280	1383.0	93.8996294549	0.01	139.653627463	0.393110560051	2.01	0.256230459746
11485599	637265280	6583.0	69.8268137316	0.786221120101	LKDRXBCSQODPBY-AMVSKUEXSA-N	1.0	GUBGYTABKSRVRQ-QKKXKWKRSA-N	direct	637265280	4366.0	93.8996294549	0.01	139.653627463	0.393110560051	2.01	0.256230459746
19602597	637270876	6583.0	69.793174124	0.786221120101	LKDRXBCSQODPBY-AMVSKUEXSA-N	1.0	GUBGYTABKSRVRQ-QKKXKWKRSA-N	direct	637270876	5031.0	95.0762380392	0.01	139.586348248	0.393110560051	2.01	0.256199593918
19602598	637270876	6583.0	69.793174124	0.786221120101	LKDRXBCSQODPBY-AMVSKUEXSA-N	1.0	GUBGYTABKSRVRQ-QKKXKWKRSA-N	direct	637270876	1849.0	93.9507819773	0.01	139.586348248	0.393110560051	2.01	0.256199593918
19602599	637270876	6583.0	69.793174124	0.786221120101	LKDRXBCSQODPBY-AMVSKUEXSA-N	1.0	GUBGYTABKSRVRQ-QKKXKWKRSA-N	direct	637270876	13591.0	93.2604276555	0.01	139.586348248	0.393110560051	2.01	0.256199593918
19602600	637270876	6583.0	69.793174124	0.786221120101	LKDRXBCSQODPBY-AMVSKUEXSA-N	1.0	GUBGYTABKSRVRQ-QKKXKWKRSA-N	direct	637270876	15081.0	93.2604276555	0.01	139.586348248	0.393110560051	2.01	0.256199593918
11485927	637265280	6583.0	69.8268137316	0.785607510839	LKDRXBCSQODPBY-AMVSKUEXSA-N	1.0	GUBGYTABKSRVRQ-QKKXKWKRSA-N	direct	637265280	4365.0	103.154281982	0.01	139.653627463	0.39280375542	2.01	0.256180451099
11485928	637265280	6583.0	69.8268137316	0.785607510839	LKDRXBCSQODPBY-AMVSKUEXSA-N	1.0	GUBGYTABKSRVRQ-QKKXKWKRSA-N	direct	637265280	5031.0	100.013676223	0.01	139.653627463	0.39280375542	2.01	0.256180451099
11485929	637265280	6583.0	69.8268137316	0.785607510839	LKDRXBCSQODPBY-AMVSKUEXSA-N	1.0	GUBGYTABKSRVRQ-QKKXKWKRSA-N	direct	637265280	339.0	97.19859629	0.01	139.653627463	0.39280375542	2.01	0.256180451099
11485930	637265280	6583.0	69.8268137316	0.785607510839	LKDRXBCSQODPBY-AMVSKUEXSA-N	1.0	GUBGYTABKSRVRQ-QKKXKWKRSA-N	direct	637265280	3584.0	97.19859629	0.01	139.653627463	0.39280375542	2.01	0.256180451099
11485931	637265280	6583.0	69.8268137316	0.785607510839	LKDRXBCSQODPBY-AMVSKUEXSA-N	1.0	GUBGYTABKSRVRQ-QKKXKWKRSA-N	direct	637265280	6831.0	97.19859629	0.01	139.653627463	0.39280375542	2.01	0.256180451099
11485932	637265280	6583.0	69.8268137316	0.785607510839	LKDRXBCSQODPBY-AMVSKUEXSA-N	1.0	GUBGYTABKSRVRQ-QKKXKWKRSA-N	direct	637265280	4267.0	95.8632794328	0.01	139.653627463	0.39280375542	2.01	0.256180451099
11485933	637265280	6583.0	69.8268137316	0.785607510839	LKDRXBCSQODPBY-AMVSKUEXSA-N	1.0	GUBGYTABKSRVRQ-QKKXKWKRSA-N	direct	637265280	1622.0	94.5816987087	0.01	139.653627463	0.39280375542	2.01	0.256180451099
11485934	637265280	6583.0	69.8268137316	0.785607510839	LKDRXBCSQODPBY-AMVSKUEXSA-N	1.0	GUBGYTABKSRVRQ-QKKXKWKRSA-N	direct	637265280	1383.0	93.8996294549	0.01	139.653627463	0.39280375542	2.01	0.256180451099
11485935	637265280	6583.0	69.8268137316	0.785607510839	LKDRXBCSQODPBY-AMVSKUEXSA-N	1.0	GUBGYTABKSRVRQ-QKKXKWKRSA-N	direct	637265280	4366.0	93.8996294549	0.01	139.653627463	0.39280375542	2.01	0.256180451099
19602837	637270876	6583.0	69.793174124	0.785607510839	LKDRXBCSQODPBY-AMVSKUEXSA-N	1.0	GUBGYTABKSRVRQ-QKKXKWKRSA-N	direct	637270876	5031.0	95.0762380392	0.01	139.586348248	0.39280375542	2.01	0.256149591294
19602838	637270876	6583.0	69.793174124	0.785607510839	LKDRXBCSQODPBY-AMVSKUEXSA-N	1.0	GUBGYTABKSRVRQ-QKKXKWKRSA-N	direct	637270876	1849.0	93.9507819773	0.01	139.586348248	0.39280375542	2.01	0.256149591294
19602839	637270876	6583.0	69.793174124	0.785607510839	LKDRXBCSQODPBY-AMVSKUEXSA-N	1.0	GUBGYTABKSRVRQ-QKKXKWKRSA-N	direct	637270876	13591.0	93.2604276555	0.01	139.586348248	0.39280375542	2.01	0.256149591294
19602840	637270876	6583.0	69.793174124	0.785607510839	LKDRXBCSQODPBY-AMVSKUEXSA-N	1.0	GUBGYTABKSRVRQ-QKKXKWKRSA-N	direct	637270876	15081.0	93.2604276555	0.01	139.586348248	0.39280375542	2.01	0.256149591294
13665947	637267041	6583.0	71.0245681915	0.771655175928	LKDRXBCSQODPBY-AMVSKUEXSA-N	1.0	GUBGYTABKSRVRQ-QKKXKWKRSA-N	direct	637267041	13591.0	98.8124792792	0.01	142.049136383	0.385827587964	2.01	0.256122063371
13665948	637267041	6583.0	71.0245681915	0.771655175928	LKDRXBCSQODPBY-AMVSKUEXSA-N	1.0	GUBGYTABKSRVRQ-QKKXKWKRSA-N	direct	637267041	15081.0	98.8124792792	0.01	142.049136383	0.385827587964	2.01	0.256122063371
13665949	637267041	6583.0	71.0245681915	0.771655175928	LKDRXBCSQODPBY-AMVSKUEXSA-N	1.0	GUBGYTABKSRVRQ-QKKXKWKRSA-N	direct	637267041	5031.0	96.9625735021	0.01	142.049136383	0.385827587964	2.01	0.256122063371
13665950	637267041	6583.0	71.0245681915	0.771655175928	LKDRXBCSQODPBY-AMVSKUEXSA-N	1.0	GUBGYTABKSRVRQ-QKKXKWKRSA-N	direct	637267041	339.0	96.2781893848	0.01	142.049136383	0.385827587964	2.01	0.256122063371
13665951	637267041	6583.0	71.0245681915	0.771655175928	LKDRXBCSQODPBY-AMVSKUEXSA-N	1.0	GUBGYTABKSRVRQ-QKKXKWKRSA-N	direct	637267041	3584.0	96.2781893848	0.01	142.049136383	0.385827587964	2.01	0.256122063371
13665952	637267041	6583.0	71.0245681915	0.771655175928	LKDRXBCSQODPBY-AMVSKUEXSA-N	1.0	GUBGYTABKSRVRQ-QKKXKWKRSA-N	direct	637267041	6831.0	96.2781893848	0.01	142.049136383	0.385827587964	2.01	0.256122063371
13665953	637267041	6583.0	71.0245681915	0.771655175928	LKDRXBCSQODPBY-AMVSKUEXSA-N	1.0	GUBGYTABKSRVRQ-QKKXKWKRSA-N	direct	637267041	4267.0	95.9065783148	0.01	142.049136383	0.385827587964	2.01	0.256122063371
13665956	637267041	6583.0	71.0245681915	0.771655175928	LKDRXBCSQODPBY-AMVSKUEXSA-N	1.0	GUBGYTABKSRVRQ-QKKXKWKRSA-N	direct	637267041	15001.0	95.6307841426	0.01	142.049136383	0.385827587964	2.01	0.256122063371
11485406	637265280	6583.0	77.8181564121	0.704142057525	LKDRXBCSQODPBY-AMVSKUEXSA-N	1.0	GUBGYTABKSRVRQ-QKKXKWKRSA-N	direct	637265280	13591.0	105.424812155	0.01	155.636312824	0.352071028763	2.01	0.256108698242
11485407	637265280	6583.0	77.8181564121	0.704142057525	LKDRXBCSQODPBY-AMVSKUEXSA-N	1.0	GUBGYTABKSRVRQ-QKKXKWKRSA-N	direct	637265280	15081.0	105.424812155	0.01	155.636312824	0.352071028763	2.01	0.256108698242
11485408	637265280	6583.0	77.8181564121	0.704142057525	LKDRXBCSQODPBY-AMVSKUEXSA-N	1.0	GUBGYTABKSRVRQ-QKKXKWKRSA-N	direct	637265280	1849.0	103.779891912	0.01	155.636312824	0.352071028763	2.01	0.256108698242
15854891	637271826	6583.0	67.0154726867	0.816483380648	LKDRXBCSQODPBY-AMVSKUEXSA-N	1.0	GUBGYTABKSRVRQ-QKKXKWKRSA-N	direct	637271826	13591.0	99.54668166	0.01	134.030945373	0.408241690324	2.01	0.256017487753
15854892	637271826	6583.0	67.0154726867	0.816483380648	LKDRXBCSQODPBY-AMVSKUEXSA-N	1.0	GUBGYTABKSRVRQ-QKKXKWKRSA-N	direct	637271826	15081.0	99.54668166	0.01	134.030945373	0.408241690324	2.01	0.256017487753
15854893	637271826	6583.0	67.0154726867	0.816483380648	LKDRXBCSQODPBY-AMVSKUEXSA-N	1.0	GUBGYTABKSRVRQ-QKKXKWKRSA-N	direct	637271826	1849.0	98.2757241304	0.01	134.030945373	0.408241690324	2.01	0.256017487753
15854894	637271826	6583.0	67.0154726867	0.816483380648	LKDRXBCSQODPBY-AMVSKUEXSA-N	1.0	GUBGYTABKSRVRQ-QKKXKWKRSA-N	direct	637271826	4365.0	95.0741724254	0.01	134.030945373	0.408241690324	2.01	0.256017487753
15854895	637271826	6583.0	67.0154726867	0.816483380648	LKDRXBCSQODPBY-AMVSKUEXSA-N	1.0	GUBGYTABKSRVRQ-QKKXKWKRSA-N	direct	637271826	339.0	93.1706962272	0.01	134.030945373	0.408241690324	2.01	0.256017487753
15854896	637271826	6583.0	67.0154726867	0.816483380648	LKDRXBCSQODPBY-AMVSKUEXSA-N	1.0	GUBGYTABKSRVRQ-QKKXKWKRSA-N	direct	637271826	3584.0	93.1706962272	0.01	134.030945373	0.408241690324	2.01	0.256017487753
15854897	637271826	6583.0	67.0154726867	0.816483380648	LKDRXBCSQODPBY-AMVSKUEXSA-N	1.0	GUBGYTABKSRVRQ-QKKXKWKRSA-N	direct	637271826	6831.0	93.1706962272	0.01	134.030945373	0.408241690324	2.01	0.256017487753
15854898	637271826	6583.0	67.0154726867	0.816483380648	LKDRXBCSQODPBY-AMVSKUEXSA-N	1.0	GUBGYTABKSRVRQ-QKKXKWKRSA-N	direct	637271826	1622.0	92.4828041021	0.01	134.030945373	0.408241690324	2.01	0.256017487753
15854901	637271826	6583.0	67.0154726867	0.816483380648	LKDRXBCSQODPBY-AMVSKUEXSA-N	1.0	GUBGYTABKSRVRQ-QKKXKWKRSA-N	direct	637271826	15001.0	92.1040252676	0.01	134.030945373	0.408241690324	2.01	0.256017487753
15854902	637271826	6583.0	67.0154726867	0.816483380648	LKDRXBCSQODPBY-AMVSKUEXSA-N	1.0	GUBGYTABKSRVRQ-QKKXKWKRSA-N	direct	637271826	1383.0	91.2790142558	0.01	134.030945373	0.408241690324	2.01	0.256017487753
15854903	637271826	6583.0	67.0154726867	0.816483380648	LKDRXBCSQODPBY-AMVSKUEXSA-N	1.0	GUBGYTABKSRVRQ-QKKXKWKRSA-N	direct	637271826	4366.0	91.2790142558	0.01	134.030945373	0.408241690324	2.01	0.256017487753
844029	637269188	15566.0	109.89279003	0.497472946801	LKDRXBCSQODPBY-AMVSKUEXSA-N	1.0	YOWZFXGYLFJKGZ-UHFFFAOYSA-N	direct	637269188	12512.0	156.420216403	0.01	219.785580061	0.248736473401	2.01	0.255960936222
844030	637269188	15566.0	109.89279003	0.497472946801	LKDRXBCSQODPBY-AMVSKUEXSA-N	1.0	YOWZFXGYLFJKGZ-UHFFFAOYSA-N	direct	637269188	12884.0	149.619788758	0.01	219.785580061	0.248736473401	2.01	0.255960936222
844031	637269188	15566.0	109.89279003	0.497472946801	LKDRXBCSQODPBY-AMVSKUEXSA-N	1.0	YOWZFXGYLFJKGZ-UHFFFAOYSA-N	direct	637269188	13763.0	149.619788758	0.01	219.785580061	0.248736473401	2.01	0.255960936222
844032	637269188	15566.0	109.89279003	0.497472946801	LKDRXBCSQODPBY-AMVSKUEXSA-N	1.0	YOWZFXGYLFJKGZ-UHFFFAOYSA-N	direct	637269188	15986.0	149.619788758	0.01	219.785580061	0.248736473401	2.01	0.255960936222
844033	637269188	15566.0	109.89279003	0.497472946801	LKDRXBCSQODPBY-AMVSKUEXSA-N	1.0	YOWZFXGYLFJKGZ-UHFFFAOYSA-N	direct	637269188	16616.0	149.619788758	0.01	219.785580061	0.248736473401	2.01	0.255960936222
844034	637269188	15566.0	109.89279003	0.497472946801	LKDRXBCSQODPBY-AMVSKUEXSA-N	1.0	YOWZFXGYLFJKGZ-UHFFFAOYSA-N	direct	637269188	16712.0	149.619788758	0.01	219.785580061	0.248736473401	2.01	0.255960936222
30237323	637264943	11228.0	88.2525881921	0.618784512912	LKDRXBCSQODPBY-AMVSKUEXSA-N	1.0	HIWPGCMGAMJNRG-RTPHMHGBSA-N	flat tautomer	637264943	6565.0	200.0	0.01	176.505176384	0.309392256456	2.01	0.255891431972
30237351	637264943	11228.0	88.2525881921	0.618457083591	LKDRXBCSQODPBY-AMVSKUEXSA-N	1.0	HIWPGCMGAMJNRG-RTPHMHGBSA-N	flat tautomer	637264943	6565.0	200.0	0.01	176.505176384	0.309228541796	2.01	0.255857574067
49947432	637269555	5893.0	0.677780705266	0.85470244781	LKDRXBCSQODPBY-AMVSKUEXSA-N	1.0	GUBGYTABKSRVRQ-QKKXKWKRSA-N	direct	637269555	2134.0	0.638272163982	1.0	1.27654432796	0.427351223905	2.01	0.255825738278
13666906	637267041	6583.0	75.0136762229	0.726533992549	LKDRXBCSQODPBY-AMVSKUEXSA-N	1.0	GUBGYTABKSRVRQ-QKKXKWKRSA-N	direct	637267041	4365.0	100.432973634	0.01	150.027352446	0.363266996274	2.01	0.255763237142
51188002	637268558	3314.0	0.853871964322	0.754586126066	LKDRXBCSQODPBY-AMVSKUEXSA-N	1.0	QIGJYVCQYDKYDW-LCOYTZNXSA-N	direct	637268558	1087.0	0.721246399047	1.0	1.44249279809	0.377293063033	2.01	0.255674338793
13666101	637267041	6583.0	69.1864190114	0.786221120101	LKDRXBCSQODPBY-AMVSKUEXSA-N	1.0	GUBGYTABKSRVRQ-QKKXKWKRSA-N	direct	637267041	1622.0	92.9430951487	0.01	138.372838023	0.393110560051	2.01	0.255640944072
13666613	637267041	6583.0	69.1864190114	0.785607510839	LKDRXBCSQODPBY-AMVSKUEXSA-N	1.0	GUBGYTABKSRVRQ-QKKXKWKRSA-N	direct	637267041	1622.0	92.9430951487	0.01	138.372838023	0.39280375542	2.01	0.255591050481
51188001	637268558	3314.0	0.853871964322	0.749700052886	LKDRXBCSQODPBY-AMVSKUEXSA-N	1.0	QIGJYVCQYDKYDW-LCOYTZNXSA-N	direct	637268558	1087.0	0.721246399047	1.0	1.44249279809	0.374850026443	2.01	0.255259446313
11485507	637265280	6583.0	69.8268137316	0.771655175928	LKDRXBCSQODPBY-AMVSKUEXSA-N	1.0	GUBGYTABKSRVRQ-QKKXKWKRSA-N	direct	637265280	4365.0	103.154281982	0.01	139.653627463	0.385827587964	2.01	0.255035359587
11485508	637265280	6583.0	69.8268137316	0.771655175928	LKDRXBCSQODPBY-AMVSKUEXSA-N	1.0	GUBGYTABKSRVRQ-QKKXKWKRSA-N	direct	637265280	5031.0	100.013676223	0.01	139.653627463	0.385827587964	2.01	0.255035359587
11485509	637265280	6583.0	69.8268137316	0.771655175928	LKDRXBCSQODPBY-AMVSKUEXSA-N	1.0	GUBGYTABKSRVRQ-QKKXKWKRSA-N	direct	637265280	339.0	97.19859629	0.01	139.653627463	0.385827587964	2.01	0.255035359587
11485510	637265280	6583.0	69.8268137316	0.771655175928	LKDRXBCSQODPBY-AMVSKUEXSA-N	1.0	GUBGYTABKSRVRQ-QKKXKWKRSA-N	direct	637265280	3584.0	97.19859629	0.01	139.653627463	0.385827587964	2.01	0.255035359587
11485511	637265280	6583.0	69.8268137316	0.771655175928	LKDRXBCSQODPBY-AMVSKUEXSA-N	1.0	GUBGYTABKSRVRQ-QKKXKWKRSA-N	direct	637265280	6831.0	97.19859629	0.01	139.653627463	0.385827587964	2.01	0.255035359587
11485512	637265280	6583.0	69.8268137316	0.771655175928	LKDRXBCSQODPBY-AMVSKUEXSA-N	1.0	GUBGYTABKSRVRQ-QKKXKWKRSA-N	direct	637265280	4267.0	95.8632794328	0.01	139.653627463	0.385827587964	2.01	0.255035359587
11485513	637265280	6583.0	69.8268137316	0.771655175928	LKDRXBCSQODPBY-AMVSKUEXSA-N	1.0	GUBGYTABKSRVRQ-QKKXKWKRSA-N	direct	637265280	1622.0	94.5816987087	0.01	139.653627463	0.385827587964	2.01	0.255035359587
11485514	637265280	6583.0	69.8268137316	0.771655175928	LKDRXBCSQODPBY-AMVSKUEXSA-N	1.0	GUBGYTABKSRVRQ-QKKXKWKRSA-N	direct	637265280	1383.0	93.8996294549	0.01	139.653627463	0.385827587964	2.01	0.255035359587
11485515	637265280	6583.0	69.8268137316	0.771655175928	LKDRXBCSQODPBY-AMVSKUEXSA-N	1.0	GUBGYTABKSRVRQ-QKKXKWKRSA-N	direct	637265280	4366.0	93.8996294549	0.01	139.653627463	0.385827587964	2.01	0.255035359587
19602537	637270876	6583.0	69.793174124	0.771655175928	LKDRXBCSQODPBY-AMVSKUEXSA-N	1.0	GUBGYTABKSRVRQ-QKKXKWKRSA-N	direct	637270876	5031.0	95.0762380392	0.01	139.586348248	0.385827587964	2.01	0.255004637722
19602538	637270876	6583.0	69.793174124	0.771655175928	LKDRXBCSQODPBY-AMVSKUEXSA-N	1.0	GUBGYTABKSRVRQ-QKKXKWKRSA-N	direct	637270876	1849.0	93.9507819773	0.01	139.586348248	0.385827587964	2.01	0.255004637722
19602539	637270876	6583.0	69.793174124	0.771655175928	LKDRXBCSQODPBY-AMVSKUEXSA-N	1.0	GUBGYTABKSRVRQ-QKKXKWKRSA-N	direct	637270876	13591.0	93.2604276555	0.01	139.586348248	0.385827587964	2.01	0.255004637722
19602540	637270876	6583.0	69.793174124	0.771655175928	LKDRXBCSQODPBY-AMVSKUEXSA-N	1.0	GUBGYTABKSRVRQ-QKKXKWKRSA-N	direct	637270876	15081.0	93.2604276555	0.01	139.586348248	0.385827587964	2.01	0.255004637722
30237245	637264943	533.0	64.4522252946	0.83509809814	LKDRXBCSQODPBY-AMVSKUEXSA-N	1.0	QIGJYVCQYDKYDW-NSYYTRPSSA-N	direct	637264943	6565.0	200.0	0.01	128.904450589	0.41754904907	2.01	0.254966355283
50382989	637269431	5488.0	0.619788758288	0.866005112167	LKDRXBCSQODPBY-AMVSKUEXSA-N	1.0	HDTRYLNUVZCQOY-LIZSDCNHSA-N	direct	637269431	2149.0	0.657577319178	1.0	1.23957751658	0.433002556084	2.01	0.254788639998
13666843	637267041	6583.0	71.0245681915	0.754586126066	LKDRXBCSQODPBY-AMVSKUEXSA-N	1.0	GUBGYTABKSRVRQ-QKKXKWKRSA-N	direct	637267041	13591.0	98.8124792792	0.01	142.049136383	0.377293063033	2.01	0.254693802601
13666844	637267041	6583.0	71.0245681915	0.754586126066	LKDRXBCSQODPBY-AMVSKUEXSA-N	1.0	GUBGYTABKSRVRQ-QKKXKWKRSA-N	direct	637267041	15081.0	98.8124792792	0.01	142.049136383	0.377293063033	2.01	0.254693802601
13666845	637267041	6583.0	71.0245681915	0.754586126066	LKDRXBCSQODPBY-AMVSKUEXSA-N	1.0	GUBGYTABKSRVRQ-QKKXKWKRSA-N	direct	637267041	5031.0	96.9625735021	0.01	142.049136383	0.377293063033	2.01	0.254693802601
13666846	637267041	6583.0	71.0245681915	0.754586126066	LKDRXBCSQODPBY-AMVSKUEXSA-N	1.0	GUBGYTABKSRVRQ-QKKXKWKRSA-N	direct	637267041	339.0	96.2781893848	0.01	142.049136383	0.377293063033	2.01	0.254693802601
13666847	637267041	6583.0	71.0245681915	0.754586126066	LKDRXBCSQODPBY-AMVSKUEXSA-N	1.0	GUBGYTABKSRVRQ-QKKXKWKRSA-N	direct	637267041	3584.0	96.2781893848	0.01	142.049136383	0.377293063033	2.01	0.254693802601
13666848	637267041	6583.0	71.0245681915	0.754586126066	LKDRXBCSQODPBY-AMVSKUEXSA-N	1.0	GUBGYTABKSRVRQ-QKKXKWKRSA-N	direct	637267041	6831.0	96.2781893848	0.01	142.049136383	0.377293063033	2.01	0.254693802601
13666849	637267041	6583.0	71.0245681915	0.754586126066	LKDRXBCSQODPBY-AMVSKUEXSA-N	1.0	GUBGYTABKSRVRQ-QKKXKWKRSA-N	direct	637267041	4267.0	95.9065783148	0.01	142.049136383	0.377293063033	2.01	0.254693802601
13666852	637267041	6583.0	71.0245681915	0.754586126066	LKDRXBCSQODPBY-AMVSKUEXSA-N	1.0	GUBGYTABKSRVRQ-QKKXKWKRSA-N	direct	637267041	15001.0	95.6307841426	0.01	142.049136383	0.377293063033	2.01	0.254693802601
13665973	637267041	6583.0	69.1864190114	0.771655175928	LKDRXBCSQODPBY-AMVSKUEXSA-N	1.0	GUBGYTABKSRVRQ-QKKXKWKRSA-N	direct	637267041	1622.0	92.9430951487	0.01	138.372838023	0.385827587964	2.01	0.254448593509
50382990	637269431	5488.0	0.619788758288	0.861021186311	LKDRXBCSQODPBY-AMVSKUEXSA-N	1.0	HDTRYLNUVZCQOY-LIZSDCNHSA-N	direct	637269431	2149.0	0.657577319178	1.0	1.23957751658	0.430510593155	2.01	0.254421264149
49947426	637269555	5893.0	0.677780705266	0.83509809814	LKDRXBCSQODPBY-AMVSKUEXSA-N	1.0	GUBGYTABKSRVRQ-QKKXKWKRSA-N	direct	637269555	2134.0	0.638272163982	1.0	1.27654432796	0.41754904907	2.01	0.254345977037
15854378	637271826	6583.0	75.6556077263	0.704142057525	LKDRXBCSQODPBY-AMVSKUEXSA-N	1.0	GUBGYTABKSRVRQ-QKKXKWKRSA-N	direct	637271826	5031.0	100.903089987	0.01	151.311215453	0.352071028763	2.01	0.254310548941
13666715	637267041	6583.0	71.0245681915	0.749700052886	LKDRXBCSQODPBY-AMVSKUEXSA-N	1.0	GUBGYTABKSRVRQ-QKKXKWKRSA-N	direct	637267041	13591.0	98.8124792792	0.01	142.049136383	0.374850026443	2.01	0.254280501274
13666716	637267041	6583.0	71.0245681915	0.749700052886	LKDRXBCSQODPBY-AMVSKUEXSA-N	1.0	GUBGYTABKSRVRQ-QKKXKWKRSA-N	direct	637267041	15081.0	98.8124792792	0.01	142.049136383	0.374850026443	2.01	0.254280501274
13666717	637267041	6583.0	71.0245681915	0.749700052886	LKDRXBCSQODPBY-AMVSKUEXSA-N	1.0	GUBGYTABKSRVRQ-QKKXKWKRSA-N	direct	637267041	5031.0	96.9625735021	0.01	142.049136383	0.374850026443	2.01	0.254280501274
13666718	637267041	6583.0	71.0245681915	0.749700052886	LKDRXBCSQODPBY-AMVSKUEXSA-N	1.0	GUBGYTABKSRVRQ-QKKXKWKRSA-N	direct	637267041	339.0	96.2781893848	0.01	142.049136383	0.374850026443	2.01	0.254280501274
13666719	637267041	6583.0	71.0245681915	0.749700052886	LKDRXBCSQODPBY-AMVSKUEXSA-N	1.0	GUBGYTABKSRVRQ-QKKXKWKRSA-N	direct	637267041	3584.0	96.2781893848	0.01	142.049136383	0.374850026443	2.01	0.254280501274
13666720	637267041	6583.0	71.0245681915	0.749700052886	LKDRXBCSQODPBY-AMVSKUEXSA-N	1.0	GUBGYTABKSRVRQ-QKKXKWKRSA-N	direct	637267041	6831.0	96.2781893848	0.01	142.049136383	0.374850026443	2.01	0.254280501274
13666721	637267041	6583.0	71.0245681915	0.749700052886	LKDRXBCSQODPBY-AMVSKUEXSA-N	1.0	GUBGYTABKSRVRQ-QKKXKWKRSA-N	direct	637267041	4267.0	95.9065783148	0.01	142.049136383	0.374850026443	2.01	0.254280501274
13666724	637267041	6583.0	71.0245681915	0.749700052886	LKDRXBCSQODPBY-AMVSKUEXSA-N	1.0	GUBGYTABKSRVRQ-QKKXKWKRSA-N	direct	637267041	15001.0	95.6307841426	0.01	142.049136383	0.374850026443	2.01	0.254280501274
25889567	637267739	15603.0	113.946921557	0.896913015585	LKDRXBCSQODPBY-AMVSKUEXSA-N	2.0	WZYRMLAWNVOIEX-MOJAZDJTSA-N	direct	637267739	15603.0	116.928117993	2.0	227.893843113	0.298971005195	2.01	0.254259358298
50382997	637269431	5488.0	0.619788758288	0.85470244781	LKDRXBCSQODPBY-AMVSKUEXSA-N	1.0	HDTRYLNUVZCQOY-LIZSDCNHSA-N	direct	637269431	2149.0	0.657577319178	1.0	1.23957751658	0.427351223905	2.01	0.253953196503
30237224	637264943	533.0	64.4522252946	0.821037275646	LKDRXBCSQODPBY-AMVSKUEXSA-N	1.0	QIGJYVCQYDKYDW-NSYYTRPSSA-N	direct	637264943	6565.0	200.0	0.01	128.904450589	0.410518637823	2.01	0.253886273338
26007304	637264266	5639.0	0.823908740944	0.642172148955	LKDRXBCSQODPBY-AMVSKUEXSA-N	1.0	HDTRYLNUVZCQOY-LIZSDCNHSA-N	direct	637264266	2239.0	0.958607314842	1.0	1.64781748189	0.321086074477	2.01	0.253876011756
26009742	637272095	5639.0	0.823908740944	0.642172148955	LKDRXBCSQODPBY-AMVSKUEXSA-N	1.0	HDTRYLNUVZCQOY-LIZSDCNHSA-N	direct	637272095	2239.0	0.958607314842	1.0	1.64781748189	0.321086074477	2.01	0.253876011756
13665754	637267041	6583.0	75.0136762229	0.704142057525	LKDRXBCSQODPBY-AMVSKUEXSA-N	1.0	GUBGYTABKSRVRQ-QKKXKWKRSA-N	direct	637267041	4365.0	100.432973634	0.01	150.027352446	0.352071028763	2.01	0.253769373013
11486095	637265280	6583.0	69.8268137316	0.754586126066	LKDRXBCSQODPBY-AMVSKUEXSA-N	1.0	GUBGYTABKSRVRQ-QKKXKWKRSA-N	direct	637265280	4365.0	103.154281982	0.01	139.653627463	0.377293063033	2.01	0.253613158804
11486096	637265280	6583.0	69.8268137316	0.754586126066	LKDRXBCSQODPBY-AMVSKUEXSA-N	1.0	GUBGYTABKSRVRQ-QKKXKWKRSA-N	direct	637265280	5031.0	100.013676223	0.01	139.653627463	0.377293063033	2.01	0.253613158804
11486097	637265280	6583.0	69.8268137316	0.754586126066	LKDRXBCSQODPBY-AMVSKUEXSA-N	1.0	GUBGYTABKSRVRQ-QKKXKWKRSA-N	direct	637265280	339.0	97.19859629	0.01	139.653627463	0.377293063033	2.01	0.253613158804
11486098	637265280	6583.0	69.8268137316	0.754586126066	LKDRXBCSQODPBY-AMVSKUEXSA-N	1.0	GUBGYTABKSRVRQ-QKKXKWKRSA-N	direct	637265280	3584.0	97.19859629	0.01	139.653627463	0.377293063033	2.01	0.253613158804
11486099	637265280	6583.0	69.8268137316	0.754586126066	LKDRXBCSQODPBY-AMVSKUEXSA-N	1.0	GUBGYTABKSRVRQ-QKKXKWKRSA-N	direct	637265280	6831.0	97.19859629	0.01	139.653627463	0.377293063033	2.01	0.253613158804
11486100	637265280	6583.0	69.8268137316	0.754586126066	LKDRXBCSQODPBY-AMVSKUEXSA-N	1.0	GUBGYTABKSRVRQ-QKKXKWKRSA-N	direct	637265280	4267.0	95.8632794328	0.01	139.653627463	0.377293063033	2.01	0.253613158804
11486101	637265280	6583.0	69.8268137316	0.754586126066	LKDRXBCSQODPBY-AMVSKUEXSA-N	1.0	GUBGYTABKSRVRQ-QKKXKWKRSA-N	direct	637265280	1622.0	94.5816987087	0.01	139.653627463	0.377293063033	2.01	0.253613158804
11486102	637265280	6583.0	69.8268137316	0.754586126066	LKDRXBCSQODPBY-AMVSKUEXSA-N	1.0	GUBGYTABKSRVRQ-QKKXKWKRSA-N	direct	637265280	1383.0	93.8996294549	0.01	139.653627463	0.377293063033	2.01	0.253613158804
11486103	637265280	6583.0	69.8268137316	0.754586126066	LKDRXBCSQODPBY-AMVSKUEXSA-N	1.0	GUBGYTABKSRVRQ-QKKXKWKRSA-N	direct	637265280	4366.0	93.8996294549	0.01	139.653627463	0.377293063033	2.01	0.253613158804
15854667	637271826	6583.0	67.0154726867	0.786221120101	LKDRXBCSQODPBY-AMVSKUEXSA-N	1.0	GUBGYTABKSRVRQ-QKKXKWKRSA-N	direct	637271826	13591.0	99.54668166	0.01	134.030945373	0.393110560051	2.01	0.253611516415
15854668	637271826	6583.0	67.0154726867	0.786221120101	LKDRXBCSQODPBY-AMVSKUEXSA-N	1.0	GUBGYTABKSRVRQ-QKKXKWKRSA-N	direct	637271826	15081.0	99.54668166	0.01	134.030945373	0.393110560051	2.01	0.253611516415
15854669	637271826	6583.0	67.0154726867	0.786221120101	LKDRXBCSQODPBY-AMVSKUEXSA-N	1.0	GUBGYTABKSRVRQ-QKKXKWKRSA-N	direct	637271826	1849.0	98.2757241304	0.01	134.030945373	0.393110560051	2.01	0.253611516415
15854670	637271826	6583.0	67.0154726867	0.786221120101	LKDRXBCSQODPBY-AMVSKUEXSA-N	1.0	GUBGYTABKSRVRQ-QKKXKWKRSA-N	direct	637271826	4365.0	95.0741724254	0.01	134.030945373	0.393110560051	2.01	0.253611516415
15854671	637271826	6583.0	67.0154726867	0.786221120101	LKDRXBCSQODPBY-AMVSKUEXSA-N	1.0	GUBGYTABKSRVRQ-QKKXKWKRSA-N	direct	637271826	339.0	93.1706962272	0.01	134.030945373	0.393110560051	2.01	0.253611516415
15854672	637271826	6583.0	67.0154726867	0.786221120101	LKDRXBCSQODPBY-AMVSKUEXSA-N	1.0	GUBGYTABKSRVRQ-QKKXKWKRSA-N	direct	637271826	3584.0	93.1706962272	0.01	134.030945373	0.393110560051	2.01	0.253611516415
15854673	637271826	6583.0	67.0154726867	0.786221120101	LKDRXBCSQODPBY-AMVSKUEXSA-N	1.0	GUBGYTABKSRVRQ-QKKXKWKRSA-N	direct	637271826	6831.0	93.1706962272	0.01	134.030945373	0.393110560051	2.01	0.253611516415
15854674	637271826	6583.0	67.0154726867	0.786221120101	LKDRXBCSQODPBY-AMVSKUEXSA-N	1.0	GUBGYTABKSRVRQ-QKKXKWKRSA-N	direct	637271826	1622.0	92.4828041021	0.01	134.030945373	0.393110560051	2.01	0.253611516415
15854677	637271826	6583.0	67.0154726867	0.786221120101	LKDRXBCSQODPBY-AMVSKUEXSA-N	1.0	GUBGYTABKSRVRQ-QKKXKWKRSA-N	direct	637271826	15001.0	92.1040252676	0.01	134.030945373	0.393110560051	2.01	0.253611516415
15854678	637271826	6583.0	67.0154726867	0.786221120101	LKDRXBCSQODPBY-AMVSKUEXSA-N	1.0	GUBGYTABKSRVRQ-QKKXKWKRSA-N	direct	637271826	1383.0	91.2790142558	0.01	134.030945373	0.393110560051	2.01	0.253611516415
15854679	637271826	6583.0	67.0154726867	0.786221120101	LKDRXBCSQODPBY-AMVSKUEXSA-N	1.0	GUBGYTABKSRVRQ-QKKXKWKRSA-N	direct	637271826	4366.0	91.2790142558	0.01	134.030945373	0.393110560051	2.01	0.253611516415
19602957	637270876	6583.0	69.793174124	0.754586126066	LKDRXBCSQODPBY-AMVSKUEXSA-N	1.0	GUBGYTABKSRVRQ-QKKXKWKRSA-N	direct	637270876	5031.0	95.0762380392	0.01	139.586348248	0.377293063033	2.01	0.253582608259
19602958	637270876	6583.0	69.793174124	0.754586126066	LKDRXBCSQODPBY-AMVSKUEXSA-N	1.0	GUBGYTABKSRVRQ-QKKXKWKRSA-N	direct	637270876	1849.0	93.9507819773	0.01	139.586348248	0.377293063033	2.01	0.253582608259
19602959	637270876	6583.0	69.793174124	0.754586126066	LKDRXBCSQODPBY-AMVSKUEXSA-N	1.0	GUBGYTABKSRVRQ-QKKXKWKRSA-N	direct	637270876	13591.0	93.2604276555	0.01	139.586348248	0.377293063033	2.01	0.253582608259
19602960	637270876	6583.0	69.793174124	0.754586126066	LKDRXBCSQODPBY-AMVSKUEXSA-N	1.0	GUBGYTABKSRVRQ-QKKXKWKRSA-N	direct	637270876	15081.0	93.2604276555	0.01	139.586348248	0.377293063033	2.01	0.253582608259
15855115	637271826	6583.0	67.0154726867	0.785607510839	LKDRXBCSQODPBY-AMVSKUEXSA-N	1.0	GUBGYTABKSRVRQ-QKKXKWKRSA-N	direct	637271826	13591.0	99.54668166	0.01	134.030945373	0.39280375542	2.01	0.253562018908
15855116	637271826	6583.0	67.0154726867	0.785607510839	LKDRXBCSQODPBY-AMVSKUEXSA-N	1.0	GUBGYTABKSRVRQ-QKKXKWKRSA-N	direct	637271826	15081.0	99.54668166	0.01	134.030945373	0.39280375542	2.01	0.253562018908
15855117	637271826	6583.0	67.0154726867	0.785607510839	LKDRXBCSQODPBY-AMVSKUEXSA-N	1.0	GUBGYTABKSRVRQ-QKKXKWKRSA-N	direct	637271826	1849.0	98.2757241304	0.01	134.030945373	0.39280375542	2.01	0.253562018908
15855118	637271826	6583.0	67.0154726867	0.785607510839	LKDRXBCSQODPBY-AMVSKUEXSA-N	1.0	GUBGYTABKSRVRQ-QKKXKWKRSA-N	direct	637271826	4365.0	95.0741724254	0.01	134.030945373	0.39280375542	2.01	0.253562018908
15855119	637271826	6583.0	67.0154726867	0.785607510839	LKDRXBCSQODPBY-AMVSKUEXSA-N	1.0	GUBGYTABKSRVRQ-QKKXKWKRSA-N	direct	637271826	339.0	93.1706962272	0.01	134.030945373	0.39280375542	2.01	0.253562018908
15855120	637271826	6583.0	67.0154726867	0.785607510839	LKDRXBCSQODPBY-AMVSKUEXSA-N	1.0	GUBGYTABKSRVRQ-QKKXKWKRSA-N	direct	637271826	3584.0	93.1706962272	0.01	134.030945373	0.39280375542	2.01	0.253562018908
15855121	637271826	6583.0	67.0154726867	0.785607510839	LKDRXBCSQODPBY-AMVSKUEXSA-N	1.0	GUBGYTABKSRVRQ-QKKXKWKRSA-N	direct	637271826	6831.0	93.1706962272	0.01	134.030945373	0.39280375542	2.01	0.253562018908
15855122	637271826	6583.0	67.0154726867	0.785607510839	LKDRXBCSQODPBY-AMVSKUEXSA-N	1.0	GUBGYTABKSRVRQ-QKKXKWKRSA-N	direct	637271826	1622.0	92.4828041021	0.01	134.030945373	0.39280375542	2.01	0.253562018908
15855125	637271826	6583.0	67.0154726867	0.785607510839	LKDRXBCSQODPBY-AMVSKUEXSA-N	1.0	GUBGYTABKSRVRQ-QKKXKWKRSA-N	direct	637271826	15001.0	92.1040252676	0.01	134.030945373	0.39280375542	2.01	0.253562018908
15855126	637271826	6583.0	67.0154726867	0.785607510839	LKDRXBCSQODPBY-AMVSKUEXSA-N	1.0	GUBGYTABKSRVRQ-QKKXKWKRSA-N	direct	637271826	1383.0	91.2790142558	0.01	134.030945373	0.39280375542	2.01	0.253562018908
15855127	637271826	6583.0	67.0154726867	0.785607510839	LKDRXBCSQODPBY-AMVSKUEXSA-N	1.0	GUBGYTABKSRVRQ-QKKXKWKRSA-N	direct	637271826	4366.0	91.2790142558	0.01	134.030945373	0.39280375542	2.01	0.253562018908
30237280	637264943	533.0	64.4522252946	0.816483380648	LKDRXBCSQODPBY-AMVSKUEXSA-N	1.0	QIGJYVCQYDKYDW-NSYYTRPSSA-N	direct	637264943	6565.0	200.0	0.01	128.904450589	0.408241690324	2.01	0.253533492762
49947423	637269555	5893.0	0.677780705266	0.821037275646	LKDRXBCSQODPBY-AMVSKUEXSA-N	1.0	GUBGYTABKSRVRQ-QKKXKWKRSA-N	direct	637269555	2134.0	0.638272163982	1.0	1.27654432796	0.410518637823	2.01	0.253268523122
51188003	637268558	3314.0	0.853871964322	0.726533992549	LKDRXBCSQODPBY-AMVSKUEXSA-N	1.0	QIGJYVCQYDKYDW-LCOYTZNXSA-N	direct	637268558	1087.0	0.721246399047	1.0	1.44249279809	0.363266996274	2.01	0.25326426848
11486011	637265280	6583.0	69.8268137316	0.749700052886	LKDRXBCSQODPBY-AMVSKUEXSA-N	1.0	GUBGYTABKSRVRQ-QKKXKWKRSA-N	direct	637265280	4365.0	103.154281982	0.01	139.653627463	0.374850026443	2.01	0.253201611079
11486012	637265280	6583.0	69.8268137316	0.749700052886	LKDRXBCSQODPBY-AMVSKUEXSA-N	1.0	GUBGYTABKSRVRQ-QKKXKWKRSA-N	direct	637265280	5031.0	100.013676223	0.01	139.653627463	0.374850026443	2.01	0.253201611079
11486013	637265280	6583.0	69.8268137316	0.749700052886	LKDRXBCSQODPBY-AMVSKUEXSA-N	1.0	GUBGYTABKSRVRQ-QKKXKWKRSA-N	direct	637265280	339.0	97.19859629	0.01	139.653627463	0.374850026443	2.01	0.253201611079
11486014	637265280	6583.0	69.8268137316	0.749700052886	LKDRXBCSQODPBY-AMVSKUEXSA-N	1.0	GUBGYTABKSRVRQ-QKKXKWKRSA-N	direct	637265280	3584.0	97.19859629	0.01	139.653627463	0.374850026443	2.01	0.253201611079
11486015	637265280	6583.0	69.8268137316	0.749700052886	LKDRXBCSQODPBY-AMVSKUEXSA-N	1.0	GUBGYTABKSRVRQ-QKKXKWKRSA-N	direct	637265280	6831.0	97.19859629	0.01	139.653627463	0.374850026443	2.01	0.253201611079
11486016	637265280	6583.0	69.8268137316	0.749700052886	LKDRXBCSQODPBY-AMVSKUEXSA-N	1.0	GUBGYTABKSRVRQ-QKKXKWKRSA-N	direct	637265280	4267.0	95.8632794328	0.01	139.653627463	0.374850026443	2.01	0.253201611079
11486017	637265280	6583.0	69.8268137316	0.749700052886	LKDRXBCSQODPBY-AMVSKUEXSA-N	1.0	GUBGYTABKSRVRQ-QKKXKWKRSA-N	direct	637265280	1622.0	94.5816987087	0.01	139.653627463	0.374850026443	2.01	0.253201611079
11486018	637265280	6583.0	69.8268137316	0.749700052886	LKDRXBCSQODPBY-AMVSKUEXSA-N	1.0	GUBGYTABKSRVRQ-QKKXKWKRSA-N	direct	637265280	1383.0	93.8996294549	0.01	139.653627463	0.374850026443	2.01	0.253201611079
11486019	637265280	6583.0	69.8268137316	0.749700052886	LKDRXBCSQODPBY-AMVSKUEXSA-N	1.0	GUBGYTABKSRVRQ-QKKXKWKRSA-N	direct	637265280	4366.0	93.8996294549	0.01	139.653627463	0.374850026443	2.01	0.253201611079
19602897	637270876	6583.0	69.793174124	0.749700052886	LKDRXBCSQODPBY-AMVSKUEXSA-N	1.0	GUBGYTABKSRVRQ-QKKXKWKRSA-N	direct	637270876	5031.0	95.0762380392	0.01	139.586348248	0.374850026443	2.01	0.25317111011
19602898	637270876	6583.0	69.793174124	0.749700052886	LKDRXBCSQODPBY-AMVSKUEXSA-N	1.0	GUBGYTABKSRVRQ-QKKXKWKRSA-N	direct	637270876	1849.0	93.9507819773	0.01	139.586348248	0.374850026443	2.01	0.25317111011
19602899	637270876	6583.0	69.793174124	0.749700052886	LKDRXBCSQODPBY-AMVSKUEXSA-N	1.0	GUBGYTABKSRVRQ-QKKXKWKRSA-N	direct	637270876	13591.0	93.2604276555	0.01	139.586348248	0.374850026443	2.01	0.25317111011
19602900	637270876	6583.0	69.793174124	0.749700052886	LKDRXBCSQODPBY-AMVSKUEXSA-N	1.0	GUBGYTABKSRVRQ-QKKXKWKRSA-N	direct	637270876	15081.0	93.2604276555	0.01	139.586348248	0.374850026443	2.01	0.25317111011
995570	637269944	15566.0	102.478861916	0.509937362596	LKDRXBCSQODPBY-AMVSKUEXSA-N	1.0	YOWZFXGYLFJKGZ-UHFFFAOYSA-N	direct	637269944	12567.0	153.723538196	0.01	204.957723833	0.254968681298	2.01	0.253091060045
13666869	637267041	6583.0	69.1864190114	0.754586126066	LKDRXBCSQODPBY-AMVSKUEXSA-N	1.0	GUBGYTABKSRVRQ-QKKXKWKRSA-N	direct	637267041	1622.0	92.9430951487	0.01	138.372838023	0.377293063033	2.01	0.253029664818
49947431	637269555	5893.0	0.677780705266	0.816483380648	LKDRXBCSQODPBY-AMVSKUEXSA-N	1.0	GUBGYTABKSRVRQ-QKKXKWKRSA-N	direct	637269555	2134.0	0.638272163982	1.0	1.27654432796	0.408241690324	2.01	0.252916600924
30237358	637264943	11228.0	88.2525881921	0.589464658504	LKDRXBCSQODPBY-AMVSKUEXSA-N	1.0	HIWPGCMGAMJNRG-RTPHMHGBSA-N	flat tautomer	637264943	6565.0	200.0	0.01	176.505176384	0.294732329252	2.01	0.252804807627
13666741	637267041	6583.0	69.1864190114	0.749700052886	LKDRXBCSQODPBY-AMVSKUEXSA-N	1.0	GUBGYTABKSRVRQ-QKKXKWKRSA-N	direct	637267041	1622.0	92.9430951487	0.01	138.372838023	0.374850026443	2.01	0.252619063951
30237324	637264943	4250.0	101.675717545	0.509937362596	LKDRXBCSQODPBY-AMVSKUEXSA-N	1.0	GUBGYTABKSRVRQ-PICCSMPSSA-N	direct	637264943	6565.0	200.0	0.01	203.351435089	0.254968681298	2.01	0.252593716503
50382991	637269431	5488.0	0.619788758288	0.83509809814	LKDRXBCSQODPBY-AMVSKUEXSA-N	1.0	HDTRYLNUVZCQOY-LIZSDCNHSA-N	direct	637269431	2149.0	0.657577319178	1.0	1.23957751658	0.41754904907	2.01	0.25248426652
15854555	637271826	6583.0	67.0154726867	0.771655175928	LKDRXBCSQODPBY-AMVSKUEXSA-N	1.0	GUBGYTABKSRVRQ-QKKXKWKRSA-N	direct	637271826	13591.0	99.54668166	0.01	134.030945373	0.385827587964	2.01	0.25242863143
15854556	637271826	6583.0	67.0154726867	0.771655175928	LKDRXBCSQODPBY-AMVSKUEXSA-N	1.0	GUBGYTABKSRVRQ-QKKXKWKRSA-N	direct	637271826	15081.0	99.54668166	0.01	134.030945373	0.385827587964	2.01	0.25242863143
15854557	637271826	6583.0	67.0154726867	0.771655175928	LKDRXBCSQODPBY-AMVSKUEXSA-N	1.0	GUBGYTABKSRVRQ-QKKXKWKRSA-N	direct	637271826	1849.0	98.2757241304	0.01	134.030945373	0.385827587964	2.01	0.25242863143
15854558	637271826	6583.0	67.0154726867	0.771655175928	LKDRXBCSQODPBY-AMVSKUEXSA-N	1.0	GUBGYTABKSRVRQ-QKKXKWKRSA-N	direct	637271826	4365.0	95.0741724254	0.01	134.030945373	0.385827587964	2.01	0.25242863143
15854559	637271826	6583.0	67.0154726867	0.771655175928	LKDRXBCSQODPBY-AMVSKUEXSA-N	1.0	GUBGYTABKSRVRQ-QKKXKWKRSA-N	direct	637271826	339.0	93.1706962272	0.01	134.030945373	0.385827587964	2.01	0.25242863143
15854560	637271826	6583.0	67.0154726867	0.771655175928	LKDRXBCSQODPBY-AMVSKUEXSA-N	1.0	GUBGYTABKSRVRQ-QKKXKWKRSA-N	direct	637271826	3584.0	93.1706962272	0.01	134.030945373	0.385827587964	2.01	0.25242863143
15854561	637271826	6583.0	67.0154726867	0.771655175928	LKDRXBCSQODPBY-AMVSKUEXSA-N	1.0	GUBGYTABKSRVRQ-QKKXKWKRSA-N	direct	637271826	6831.0	93.1706962272	0.01	134.030945373	0.385827587964	2.01	0.25242863143
15854562	637271826	6583.0	67.0154726867	0.771655175928	LKDRXBCSQODPBY-AMVSKUEXSA-N	1.0	GUBGYTABKSRVRQ-QKKXKWKRSA-N	direct	637271826	1622.0	92.4828041021	0.01	134.030945373	0.385827587964	2.01	0.25242863143
15854565	637271826	6583.0	67.0154726867	0.771655175928	LKDRXBCSQODPBY-AMVSKUEXSA-N	1.0	GUBGYTABKSRVRQ-QKKXKWKRSA-N	direct	637271826	15001.0	92.1040252676	0.01	134.030945373	0.385827587964	2.01	0.25242863143
15854566	637271826	6583.0	67.0154726867	0.771655175928	LKDRXBCSQODPBY-AMVSKUEXSA-N	1.0	GUBGYTABKSRVRQ-QKKXKWKRSA-N	direct	637271826	1383.0	91.2790142558	0.01	134.030945373	0.385827587964	2.01	0.25242863143
15854567	637271826	6583.0	67.0154726867	0.771655175928	LKDRXBCSQODPBY-AMVSKUEXSA-N	1.0	GUBGYTABKSRVRQ-QKKXKWKRSA-N	direct	637271826	4366.0	91.2790142558	0.01	134.030945373	0.385827587964	2.01	0.25242863143
13666971	637267041	6583.0	71.0245681915	0.726533992549	LKDRXBCSQODPBY-AMVSKUEXSA-N	1.0	GUBGYTABKSRVRQ-QKKXKWKRSA-N	direct	637267041	13591.0	98.8124792792	0.01	142.049136383	0.363266996274	2.01	0.252292975145
13666972	637267041	6583.0	71.0245681915	0.726533992549	LKDRXBCSQODPBY-AMVSKUEXSA-N	1.0	GUBGYTABKSRVRQ-QKKXKWKRSA-N	direct	637267041	15081.0	98.8124792792	0.01	142.049136383	0.363266996274	2.01	0.252292975145
13666973	637267041	6583.0	71.0245681915	0.726533992549	LKDRXBCSQODPBY-AMVSKUEXSA-N	1.0	GUBGYTABKSRVRQ-QKKXKWKRSA-N	direct	637267041	5031.0	96.9625735021	0.01	142.049136383	0.363266996274	2.01	0.252292975145
13666974	637267041	6583.0	71.0245681915	0.726533992549	LKDRXBCSQODPBY-AMVSKUEXSA-N	1.0	GUBGYTABKSRVRQ-QKKXKWKRSA-N	direct	637267041	339.0	96.2781893848	0.01	142.049136383	0.363266996274	2.01	0.252292975145
13666975	637267041	6583.0	71.0245681915	0.726533992549	LKDRXBCSQODPBY-AMVSKUEXSA-N	1.0	GUBGYTABKSRVRQ-QKKXKWKRSA-N	direct	637267041	3584.0	96.2781893848	0.01	142.049136383	0.363266996274	2.01	0.252292975145
13666976	637267041	6583.0	71.0245681915	0.726533992549	LKDRXBCSQODPBY-AMVSKUEXSA-N	1.0	GUBGYTABKSRVRQ-QKKXKWKRSA-N	direct	637267041	6831.0	96.2781893848	0.01	142.049136383	0.363266996274	2.01	0.252292975145
13666977	637267041	6583.0	71.0245681915	0.726533992549	LKDRXBCSQODPBY-AMVSKUEXSA-N	1.0	GUBGYTABKSRVRQ-QKKXKWKRSA-N	direct	637267041	4267.0	95.9065783148	0.01	142.049136383	0.363266996274	2.01	0.252292975145
13666980	637267041	6583.0	71.0245681915	0.726533992549	LKDRXBCSQODPBY-AMVSKUEXSA-N	1.0	GUBGYTABKSRVRQ-QKKXKWKRSA-N	direct	637267041	15001.0	95.6307841426	0.01	142.049136383	0.363266996274	2.01	0.252292975145
25889477	637267739	15603.0	113.946921557	0.866005112167	LKDRXBCSQODPBY-AMVSKUEXSA-N	2.0	WZYRMLAWNVOIEX-MOJAZDJTSA-N	direct	637267739	15603.0	116.928117993	2.0	227.893843113	0.288668370722	2.01	0.252040004634
25889492	637267739	15603.0	113.946921557	0.861021186311	LKDRXBCSQODPBY-AMVSKUEXSA-N	2.0	WZYRMLAWNVOIEX-MOJAZDJTSA-N	direct	637267739	15603.0	116.928117993	2.0	227.893843113	0.287007062104	2.01	0.251676592
26007319	637264266	5639.0	0.823908740944	0.618784512912	LKDRXBCSQODPBY-AMVSKUEXSA-N	1.0	HDTRYLNUVZCQOY-LIZSDCNHSA-N	direct	637264266	2239.0	0.958607314842	1.0	1.64781748189	0.309392256456	2.01	0.251532240635
26009757	637272095	5639.0	0.823908740944	0.618784512912	LKDRXBCSQODPBY-AMVSKUEXSA-N	1.0	HDTRYLNUVZCQOY-LIZSDCNHSA-N	direct	637272095	2239.0	0.958607314842	1.0	1.64781748189	0.309392256456	2.01	0.251532240635
995580	637269944	15566.0	102.478861916	0.497472946801	LKDRXBCSQODPBY-AMVSKUEXSA-N	1.0	YOWZFXGYLFJKGZ-UHFFFAOYSA-N	direct	637269944	12567.0	153.723538196	0.01	204.957723833	0.248736473401	2.01	0.251530100021
26007323	637264266	5639.0	0.823908740944	0.618457083591	LKDRXBCSQODPBY-AMVSKUEXSA-N	1.0	HDTRYLNUVZCQOY-LIZSDCNHSA-N	direct	637264266	2239.0	0.958607314842	1.0	1.64781748189	0.309228541796	2.01	0.251498959511
26009761	637272095	5639.0	0.823908740944	0.618457083591	LKDRXBCSQODPBY-AMVSKUEXSA-N	1.0	HDTRYLNUVZCQOY-LIZSDCNHSA-N	direct	637272095	2239.0	0.958607314842	1.0	1.64781748189	0.309228541796	2.01	0.251498959511
50382988	637269431	5488.0	0.619788758288	0.821037275646	LKDRXBCSQODPBY-AMVSKUEXSA-N	1.0	HDTRYLNUVZCQOY-LIZSDCNHSA-N	direct	637269431	2149.0	0.657577319178	1.0	1.23957751658	0.410518637823	2.01	0.251414699136
51187994	637268558	3314.0	0.853871964322	0.704142057525	LKDRXBCSQODPBY-AMVSKUEXSA-N	1.0	QIGJYVCQYDKYDW-LCOYTZNXSA-N	direct	637268558	1087.0	0.721246399047	1.0	1.44249279809	0.352071028763	2.01	0.251289885666
30237344	637264943	11228.0	88.2525881921	0.575121622611	LKDRXBCSQODPBY-AMVSKUEXSA-N	1.0	HIWPGCMGAMJNRG-RTPHMHGBSA-N	flat tautomer	637264943	6565.0	200.0	0.01	176.505176384	0.287560811305	2.01	0.251252741806
11486179	637265280	6583.0	69.8268137316	0.726533992549	LKDRXBCSQODPBY-AMVSKUEXSA-N	1.0	GUBGYTABKSRVRQ-QKKXKWKRSA-N	direct	637265280	4365.0	103.154281982	0.01	139.653627463	0.363266996274	2.01	0.251222517851
11486180	637265280	6583.0	69.8268137316	0.726533992549	LKDRXBCSQODPBY-AMVSKUEXSA-N	1.0	GUBGYTABKSRVRQ-QKKXKWKRSA-N	direct	637265280	5031.0	100.013676223	0.01	139.653627463	0.363266996274	2.01	0.251222517851
11486181	637265280	6583.0	69.8268137316	0.726533992549	LKDRXBCSQODPBY-AMVSKUEXSA-N	1.0	GUBGYTABKSRVRQ-QKKXKWKRSA-N	direct	637265280	339.0	97.19859629	0.01	139.653627463	0.363266996274	2.01	0.251222517851
11486182	637265280	6583.0	69.8268137316	0.726533992549	LKDRXBCSQODPBY-AMVSKUEXSA-N	1.0	GUBGYTABKSRVRQ-QKKXKWKRSA-N	direct	637265280	3584.0	97.19859629	0.01	139.653627463	0.363266996274	2.01	0.251222517851
11486183	637265280	6583.0	69.8268137316	0.726533992549	LKDRXBCSQODPBY-AMVSKUEXSA-N	1.0	GUBGYTABKSRVRQ-QKKXKWKRSA-N	direct	637265280	6831.0	97.19859629	0.01	139.653627463	0.363266996274	2.01	0.251222517851
11486184	637265280	6583.0	69.8268137316	0.726533992549	LKDRXBCSQODPBY-AMVSKUEXSA-N	1.0	GUBGYTABKSRVRQ-QKKXKWKRSA-N	direct	637265280	4267.0	95.8632794328	0.01	139.653627463	0.363266996274	2.01	0.251222517851
11486185	637265280	6583.0	69.8268137316	0.726533992549	LKDRXBCSQODPBY-AMVSKUEXSA-N	1.0	GUBGYTABKSRVRQ-QKKXKWKRSA-N	direct	637265280	1622.0	94.5816987087	0.01	139.653627463	0.363266996274	2.01	0.251222517851
11486186	637265280	6583.0	69.8268137316	0.726533992549	LKDRXBCSQODPBY-AMVSKUEXSA-N	1.0	GUBGYTABKSRVRQ-QKKXKWKRSA-N	direct	637265280	1383.0	93.8996294549	0.01	139.653627463	0.363266996274	2.01	0.251222517851
11486187	637265280	6583.0	69.8268137316	0.726533992549	LKDRXBCSQODPBY-AMVSKUEXSA-N	1.0	GUBGYTABKSRVRQ-QKKXKWKRSA-N	direct	637265280	4366.0	93.8996294549	0.01	139.653627463	0.363266996274	2.01	0.251222517851
25889597	637267739	15603.0	113.946921557	0.85470244781	LKDRXBCSQODPBY-AMVSKUEXSA-N	2.0	WZYRMLAWNVOIEX-MOJAZDJTSA-N	direct	637267739	15603.0	116.928117993	2.0	227.893843113	0.284900815937	2.01	0.251213573822
19603017	637270876	6583.0	69.793174124	0.726533992549	LKDRXBCSQODPBY-AMVSKUEXSA-N	1.0	GUBGYTABKSRVRQ-QKKXKWKRSA-N	direct	637270876	5031.0	95.0762380392	0.01	139.586348248	0.363266996274	2.01	0.251192255286
19603018	637270876	6583.0	69.793174124	0.726533992549	LKDRXBCSQODPBY-AMVSKUEXSA-N	1.0	GUBGYTABKSRVRQ-QKKXKWKRSA-N	direct	637270876	1849.0	93.9507819773	0.01	139.586348248	0.363266996274	2.01	0.251192255286
19603019	637270876	6583.0	69.793174124	0.726533992549	LKDRXBCSQODPBY-AMVSKUEXSA-N	1.0	GUBGYTABKSRVRQ-QKKXKWKRSA-N	direct	637270876	13591.0	93.2604276555	0.01	139.586348248	0.363266996274	2.01	0.251192255286
19603020	637270876	6583.0	69.793174124	0.726533992549	LKDRXBCSQODPBY-AMVSKUEXSA-N	1.0	GUBGYTABKSRVRQ-QKKXKWKRSA-N	direct	637270876	15081.0	93.2604276555	0.01	139.586348248	0.363266996274	2.01	0.251192255286
30237266	637264943	533.0	64.4522252946	0.786221120101	LKDRXBCSQODPBY-AMVSKUEXSA-N	1.0	QIGJYVCQYDKYDW-NSYYTRPSSA-N	direct	637264943	6565.0	200.0	0.01	128.904450589	0.393110560051	2.01	0.251150865223
30237294	637264943	533.0	64.4522252946	0.785607510839	LKDRXBCSQODPBY-AMVSKUEXSA-N	1.0	QIGJYVCQYDKYDW-NSYYTRPSSA-N	direct	637264943	6565.0	200.0	0.01	128.904450589	0.39280375542	2.01	0.251101847963
50382996	637269431	5488.0	0.619788758288	0.816483380648	LKDRXBCSQODPBY-AMVSKUEXSA-N	1.0	HDTRYLNUVZCQOY-LIZSDCNHSA-N	direct	637269431	2149.0	0.657577319178	1.0	1.23957751658	0.408241690324	2.01	0.251065352867
30237331	637264943	4250.0	101.675717545	0.497472946801	LKDRXBCSQODPBY-AMVSKUEXSA-N	1.0	GUBGYTABKSRVRQ-PICCSMPSSA-N	direct	637264943	6565.0	200.0	0.01	203.351435089	0.248736473401	2.01	0.251035823887
15855339	637271826	6583.0	67.0154726867	0.754586126066	LKDRXBCSQODPBY-AMVSKUEXSA-N	1.0	GUBGYTABKSRVRQ-QKKXKWKRSA-N	direct	637271826	13591.0	99.54668166	0.01	134.030945373	0.377293063033	2.01	0.251020967026
15855340	637271826	6583.0	67.0154726867	0.754586126066	LKDRXBCSQODPBY-AMVSKUEXSA-N	1.0	GUBGYTABKSRVRQ-QKKXKWKRSA-N	direct	637271826	15081.0	99.54668166	0.01	134.030945373	0.377293063033	2.01	0.251020967026
15855341	637271826	6583.0	67.0154726867	0.754586126066	LKDRXBCSQODPBY-AMVSKUEXSA-N	1.0	GUBGYTABKSRVRQ-QKKXKWKRSA-N	direct	637271826	1849.0	98.2757241304	0.01	134.030945373	0.377293063033	2.01	0.251020967026
15855342	637271826	6583.0	67.0154726867	0.754586126066	LKDRXBCSQODPBY-AMVSKUEXSA-N	1.0	GUBGYTABKSRVRQ-QKKXKWKRSA-N	direct	637271826	4365.0	95.0741724254	0.01	134.030945373	0.377293063033	2.01	0.251020967026
15855343	637271826	6583.0	67.0154726867	0.754586126066	LKDRXBCSQODPBY-AMVSKUEXSA-N	1.0	GUBGYTABKSRVRQ-QKKXKWKRSA-N	direct	637271826	339.0	93.1706962272	0.01	134.030945373	0.377293063033	2.01	0.251020967026
15855344	637271826	6583.0	67.0154726867	0.754586126066	LKDRXBCSQODPBY-AMVSKUEXSA-N	1.0	GUBGYTABKSRVRQ-QKKXKWKRSA-N	direct	637271826	3584.0	93.1706962272	0.01	134.030945373	0.377293063033	2.01	0.251020967026
15855345	637271826	6583.0	67.0154726867	0.754586126066	LKDRXBCSQODPBY-AMVSKUEXSA-N	1.0	GUBGYTABKSRVRQ-QKKXKWKRSA-N	direct	637271826	6831.0	93.1706962272	0.01	134.030945373	0.377293063033	2.01	0.251020967026
15855346	637271826	6583.0	67.0154726867	0.754586126066	LKDRXBCSQODPBY-AMVSKUEXSA-N	1.0	GUBGYTABKSRVRQ-QKKXKWKRSA-N	direct	637271826	1622.0	92.4828041021	0.01	134.030945373	0.377293063033	2.01	0.251020967026
15855349	637271826	6583.0	67.0154726867	0.754586126066	LKDRXBCSQODPBY-AMVSKUEXSA-N	1.0	GUBGYTABKSRVRQ-QKKXKWKRSA-N	direct	637271826	15001.0	92.1040252676	0.01	134.030945373	0.377293063033	2.01	0.251020967026
15855350	637271826	6583.0	67.0154726867	0.754586126066	LKDRXBCSQODPBY-AMVSKUEXSA-N	1.0	GUBGYTABKSRVRQ-QKKXKWKRSA-N	direct	637271826	1383.0	91.2790142558	0.01	134.030945373	0.377293063033	2.01	0.251020967026
15855351	637271826	6583.0	67.0154726867	0.754586126066	LKDRXBCSQODPBY-AMVSKUEXSA-N	1.0	GUBGYTABKSRVRQ-QKKXKWKRSA-N	direct	637271826	4366.0	91.2790142558	0.01	134.030945373	0.377293063033	2.01	0.251020967026
1077484	637269103	15566.0	98.8696662315	0.509937362596	LKDRXBCSQODPBY-AMVSKUEXSA-N	1.0	YOWZFXGYLFJKGZ-UHFFFAOYSA-N	direct	637269103	12562.0	200.0	0.01	197.739332463	0.254968681298	2.01	0.250832610717
13666997	637267041	6583.0	69.1864190114	0.726533992549	LKDRXBCSQODPBY-AMVSKUEXSA-N	1.0	GUBGYTABKSRVRQ-QKKXKWKRSA-N	direct	637267041	1622.0	92.9430951487	0.01	138.372838023	0.363266996274	2.01	0.250644524072
15855227	637271826	6583.0	67.0154726867	0.749700052886	LKDRXBCSQODPBY-AMVSKUEXSA-N	1.0	GUBGYTABKSRVRQ-QKKXKWKRSA-N	direct	637271826	13591.0	99.54668166	0.01	134.030945373	0.374850026443	2.01	0.25061362575
15855228	637271826	6583.0	67.0154726867	0.749700052886	LKDRXBCSQODPBY-AMVSKUEXSA-N	1.0	GUBGYTABKSRVRQ-QKKXKWKRSA-N	direct	637271826	15081.0	99.54668166	0.01	134.030945373	0.374850026443	2.01	0.25061362575
15855229	637271826	6583.0	67.0154726867	0.749700052886	LKDRXBCSQODPBY-AMVSKUEXSA-N	1.0	GUBGYTABKSRVRQ-QKKXKWKRSA-N	direct	637271826	1849.0	98.2757241304	0.01	134.030945373	0.374850026443	2.01	0.25061362575
15855230	637271826	6583.0	67.0154726867	0.749700052886	LKDRXBCSQODPBY-AMVSKUEXSA-N	1.0	GUBGYTABKSRVRQ-QKKXKWKRSA-N	direct	637271826	4365.0	95.0741724254	0.01	134.030945373	0.374850026443	2.01	0.25061362575
15855231	637271826	6583.0	67.0154726867	0.749700052886	LKDRXBCSQODPBY-AMVSKUEXSA-N	1.0	GUBGYTABKSRVRQ-QKKXKWKRSA-N	direct	637271826	339.0	93.1706962272	0.01	134.030945373	0.374850026443	2.01	0.25061362575
15855232	637271826	6583.0	67.0154726867	0.749700052886	LKDRXBCSQODPBY-AMVSKUEXSA-N	1.0	GUBGYTABKSRVRQ-QKKXKWKRSA-N	direct	637271826	3584.0	93.1706962272	0.01	134.030945373	0.374850026443	2.01	0.25061362575
15855233	637271826	6583.0	67.0154726867	0.749700052886	LKDRXBCSQODPBY-AMVSKUEXSA-N	1.0	GUBGYTABKSRVRQ-QKKXKWKRSA-N	direct	637271826	6831.0	93.1706962272	0.01	134.030945373	0.374850026443	2.01	0.25061362575
15855234	637271826	6583.0	67.0154726867	0.749700052886	LKDRXBCSQODPBY-AMVSKUEXSA-N	1.0	GUBGYTABKSRVRQ-QKKXKWKRSA-N	direct	637271826	1622.0	92.4828041021	0.01	134.030945373	0.374850026443	2.01	0.25061362575
15855237	637271826	6583.0	67.0154726867	0.749700052886	LKDRXBCSQODPBY-AMVSKUEXSA-N	1.0	GUBGYTABKSRVRQ-QKKXKWKRSA-N	direct	637271826	15001.0	92.1040252676	0.01	134.030945373	0.374850026443	2.01	0.25061362575
15855238	637271826	6583.0	67.0154726867	0.749700052886	LKDRXBCSQODPBY-AMVSKUEXSA-N	1.0	GUBGYTABKSRVRQ-QKKXKWKRSA-N	direct	637271826	1383.0	91.2790142558	0.01	134.030945373	0.374850026443	2.01	0.25061362575
15855239	637271826	6583.0	67.0154726867	0.749700052886	LKDRXBCSQODPBY-AMVSKUEXSA-N	1.0	GUBGYTABKSRVRQ-QKKXKWKRSA-N	direct	637271826	4366.0	91.2790142558	0.01	134.030945373	0.374850026443	2.01	0.25061362575
49947429	637269555	5893.0	0.677780705266	0.786221120101	LKDRXBCSQODPBY-AMVSKUEXSA-N	1.0	GUBGYTABKSRVRQ-QKKXKWKRSA-N	direct	637269555	2134.0	0.638272163982	1.0	1.27654432796	0.393110560051	2.01	0.250539770739
49947433	637269555	5893.0	0.677780705266	0.785607510839	LKDRXBCSQODPBY-AMVSKUEXSA-N	1.0	GUBGYTABKSRVRQ-QKKXKWKRSA-N	direct	637269555	2134.0	0.638272163982	1.0	1.27654432796	0.39280375542	2.01	0.250490872747
13665819	637267041	6583.0	71.0245681915	0.704142057525	LKDRXBCSQODPBY-AMVSKUEXSA-N	1.0	GUBGYTABKSRVRQ-QKKXKWKRSA-N	direct	637267041	13591.0	98.8124792792	0.01	142.049136383	0.352071028763	2.01	0.250326164282
13665820	637267041	6583.0	71.0245681915	0.704142057525	LKDRXBCSQODPBY-AMVSKUEXSA-N	1.0	GUBGYTABKSRVRQ-QKKXKWKRSA-N	direct	637267041	15081.0	98.8124792792	0.01	142.049136383	0.352071028763	2.01	0.250326164282
13665821	637267041	6583.0	71.0245681915	0.704142057525	LKDRXBCSQODPBY-AMVSKUEXSA-N	1.0	GUBGYTABKSRVRQ-QKKXKWKRSA-N	direct	637267041	5031.0	96.9625735021	0.01	142.049136383	0.352071028763	2.01	0.250326164282
13665822	637267041	6583.0	71.0245681915	0.704142057525	LKDRXBCSQODPBY-AMVSKUEXSA-N	1.0	GUBGYTABKSRVRQ-QKKXKWKRSA-N	direct	637267041	339.0	96.2781893848	0.01	142.049136383	0.352071028763	2.01	0.250326164282
13665823	637267041	6583.0	71.0245681915	0.704142057525	LKDRXBCSQODPBY-AMVSKUEXSA-N	1.0	GUBGYTABKSRVRQ-QKKXKWKRSA-N	direct	637267041	3584.0	96.2781893848	0.01	142.049136383	0.352071028763	2.01	0.250326164282
13665824	637267041	6583.0	71.0245681915	0.704142057525	LKDRXBCSQODPBY-AMVSKUEXSA-N	1.0	GUBGYTABKSRVRQ-QKKXKWKRSA-N	direct	637267041	6831.0	96.2781893848	0.01	142.049136383	0.352071028763	2.01	0.250326164282
13665825	637267041	6583.0	71.0245681915	0.704142057525	LKDRXBCSQODPBY-AMVSKUEXSA-N	1.0	GUBGYTABKSRVRQ-QKKXKWKRSA-N	direct	637267041	4267.0	95.9065783148	0.01	142.049136383	0.352071028763	2.01	0.250326164282
13665828	637267041	6583.0	71.0245681915	0.704142057525	LKDRXBCSQODPBY-AMVSKUEXSA-N	1.0	GUBGYTABKSRVRQ-QKKXKWKRSA-N	direct	637267041	15001.0	95.6307841426	0.01	142.049136383	0.352071028763	2.01	0.250326164282
11484986	637265280	6583.0	77.8181564121	0.642172148955	LKDRXBCSQODPBY-AMVSKUEXSA-N	1.0	GUBGYTABKSRVRQ-QKKXKWKRSA-N	direct	637265280	13591.0	105.424812155	0.01	155.636312824	0.321086074477	2.01	0.250277682007
11484987	637265280	6583.0	77.8181564121	0.642172148955	LKDRXBCSQODPBY-AMVSKUEXSA-N	1.0	GUBGYTABKSRVRQ-QKKXKWKRSA-N	direct	637265280	15081.0	105.424812155	0.01	155.636312824	0.321086074477	2.01	0.250277682007
11484988	637265280	6583.0	77.8181564121	0.642172148955	LKDRXBCSQODPBY-AMVSKUEXSA-N	1.0	GUBGYTABKSRVRQ-QKKXKWKRSA-N	direct	637265280	1849.0	103.779891912	0.01	155.636312824	0.321086074477	2.01	0.250277682007
46031439	637264515	12074.0	108.233587153	0.896913015585	LKDRXBCSQODPBY-AMVSKUEXSA-N	2.0	MUPFEKGTMRGPLJ-ZQSKZDJDSA-N	direct	637264515	12074.0	106.806875402	2.0	213.613750803	0.298971005195	2.01	0.250179142697
30237259	637264943	533.0	64.4522252946	0.771655175928	LKDRXBCSQODPBY-AMVSKUEXSA-N	1.0	QIGJYVCQYDKYDW-NSYYTRPSSA-N	direct	637264943	6565.0	200.0	0.01	128.904450589	0.385827587964	2.01	0.249979457112
25889507	637267739	15603.0	113.946921557	0.83509809814	LKDRXBCSQODPBY-AMVSKUEXSA-N	2.0	WZYRMLAWNVOIEX-MOJAZDJTSA-N	direct	637267739	15603.0	116.928117993	2.0	227.893843113	0.278366032713	2.01	0.249760490515
49947428	637269555	5893.0	0.677780705266	0.771655175928	LKDRXBCSQODPBY-AMVSKUEXSA-N	1.0	GUBGYTABKSRVRQ-QKKXKWKRSA-N	direct	637269555	2134.0	0.638272163982	1.0	1.27654432796	0.385827587964	2.01	0.249371212871
1077485	637269103	15566.0	98.8696662315	0.497472946801	LKDRXBCSQODPBY-AMVSKUEXSA-N	1.0	YOWZFXGYLFJKGZ-UHFFFAOYSA-N	direct	637269103	12562.0	200.0	0.01	197.739332463	0.248736473401	2.01	0.249285579866
11485423	637265280	6583.0	69.8268137316	0.704142057525	LKDRXBCSQODPBY-AMVSKUEXSA-N	1.0	GUBGYTABKSRVRQ-QKKXKWKRSA-N	direct	637265280	4365.0	103.154281982	0.01	139.653627463	0.352071028763	2.01	0.249264051997
11485424	637265280	6583.0	69.8268137316	0.704142057525	LKDRXBCSQODPBY-AMVSKUEXSA-N	1.0	GUBGYTABKSRVRQ-QKKXKWKRSA-N	direct	637265280	5031.0	100.013676223	0.01	139.653627463	0.352071028763	2.01	0.249264051997
11485425	637265280	6583.0	69.8268137316	0.704142057525	LKDRXBCSQODPBY-AMVSKUEXSA-N	1.0	GUBGYTABKSRVRQ-QKKXKWKRSA-N	direct	637265280	339.0	97.19859629	0.01	139.653627463	0.352071028763	2.01	0.249264051997
11485426	637265280	6583.0	69.8268137316	0.704142057525	LKDRXBCSQODPBY-AMVSKUEXSA-N	1.0	GUBGYTABKSRVRQ-QKKXKWKRSA-N	direct	637265280	3584.0	97.19859629	0.01	139.653627463	0.352071028763	2.01	0.249264051997
11485427	637265280	6583.0	69.8268137316	0.704142057525	LKDRXBCSQODPBY-AMVSKUEXSA-N	1.0	GUBGYTABKSRVRQ-QKKXKWKRSA-N	direct	637265280	6831.0	97.19859629	0.01	139.653627463	0.352071028763	2.01	0.249264051997
11485428	637265280	6583.0	69.8268137316	0.704142057525	LKDRXBCSQODPBY-AMVSKUEXSA-N	1.0	GUBGYTABKSRVRQ-QKKXKWKRSA-N	direct	637265280	4267.0	95.8632794328	0.01	139.653627463	0.352071028763	2.01	0.249264051997
11485429	637265280	6583.0	69.8268137316	0.704142057525	LKDRXBCSQODPBY-AMVSKUEXSA-N	1.0	GUBGYTABKSRVRQ-QKKXKWKRSA-N	direct	637265280	1622.0	94.5816987087	0.01	139.653627463	0.352071028763	2.01	0.249264051997
11485430	637265280	6583.0	69.8268137316	0.704142057525	LKDRXBCSQODPBY-AMVSKUEXSA-N	1.0	GUBGYTABKSRVRQ-QKKXKWKRSA-N	direct	637265280	1383.0	93.8996294549	0.01	139.653627463	0.352071028763	2.01	0.249264051997
11485431	637265280	6583.0	69.8268137316	0.704142057525	LKDRXBCSQODPBY-AMVSKUEXSA-N	1.0	GUBGYTABKSRVRQ-QKKXKWKRSA-N	direct	637265280	4366.0	93.8996294549	0.01	139.653627463	0.352071028763	2.01	0.249264051997
19602477	637270876	6583.0	69.793174124	0.704142057525	LKDRXBCSQODPBY-AMVSKUEXSA-N	1.0	GUBGYTABKSRVRQ-QKKXKWKRSA-N	direct	637270876	5031.0	95.0762380392	0.01	139.586348248	0.352071028763	2.01	0.249234025351
19602478	637270876	6583.0	69.793174124	0.704142057525	LKDRXBCSQODPBY-AMVSKUEXSA-N	1.0	GUBGYTABKSRVRQ-QKKXKWKRSA-N	direct	637270876	1849.0	93.9507819773	0.01	139.586348248	0.352071028763	2.01	0.249234025351
19602479	637270876	6583.0	69.793174124	0.704142057525	LKDRXBCSQODPBY-AMVSKUEXSA-N	1.0	GUBGYTABKSRVRQ-QKKXKWKRSA-N	direct	637270876	13591.0	93.2604276555	0.01	139.586348248	0.352071028763	2.01	0.249234025351
19602480	637270876	6583.0	69.793174124	0.704142057525	LKDRXBCSQODPBY-AMVSKUEXSA-N	1.0	GUBGYTABKSRVRQ-QKKXKWKRSA-N	direct	637270876	15081.0	93.2604276555	0.01	139.586348248	0.352071028763	2.01	0.249234025351
50382994	637269431	5488.0	0.619788758288	0.786221120101	LKDRXBCSQODPBY-AMVSKUEXSA-N	1.0	HDTRYLNUVZCQOY-LIZSDCNHSA-N	direct	637269431	2149.0	0.657577319178	1.0	1.23957751658	0.393110560051	2.01	0.248705920126
25889462	637267739	15603.0	113.946921557	0.821037275646	LKDRXBCSQODPBY-AMVSKUEXSA-N	2.0	WZYRMLAWNVOIEX-MOJAZDJTSA-N	direct	637267739	15603.0	116.928117993	2.0	227.893843113	0.273679091882	2.01	0.248702461522
13665845	637267041	6583.0	69.1864190114	0.704142057525	LKDRXBCSQODPBY-AMVSKUEXSA-N	1.0	GUBGYTABKSRVRQ-QKKXKWKRSA-N	direct	637267041	1622.0	92.9430951487	0.01	138.372838023	0.352071028763	2.01	0.248690564108
50382998	637269431	5488.0	0.619788758288	0.785607510839	LKDRXBCSQODPBY-AMVSKUEXSA-N	1.0	HDTRYLNUVZCQOY-LIZSDCNHSA-N	direct	637269431	2149.0	0.657577319178	1.0	1.23957751658	0.39280375542	2.01	0.248657380047
15855451	637271826	6583.0	67.0154726867	0.726533992549	LKDRXBCSQODPBY-AMVSKUEXSA-N	1.0	GUBGYTABKSRVRQ-QKKXKWKRSA-N	direct	637271826	13591.0	99.54668166	0.01	134.030945373	0.363266996274	2.01	0.248654760925
15855452	637271826	6583.0	67.0154726867	0.726533992549	LKDRXBCSQODPBY-AMVSKUEXSA-N	1.0	GUBGYTABKSRVRQ-QKKXKWKRSA-N	direct	637271826	15081.0	99.54668166	0.01	134.030945373	0.363266996274	2.01	0.248654760925
15855453	637271826	6583.0	67.0154726867	0.726533992549	LKDRXBCSQODPBY-AMVSKUEXSA-N	1.0	GUBGYTABKSRVRQ-QKKXKWKRSA-N	direct	637271826	1849.0	98.2757241304	0.01	134.030945373	0.363266996274	2.01	0.248654760925
15855454	637271826	6583.0	67.0154726867	0.726533992549	LKDRXBCSQODPBY-AMVSKUEXSA-N	1.0	GUBGYTABKSRVRQ-QKKXKWKRSA-N	direct	637271826	4365.0	95.0741724254	0.01	134.030945373	0.363266996274	2.01	0.248654760925
15855455	637271826	6583.0	67.0154726867	0.726533992549	LKDRXBCSQODPBY-AMVSKUEXSA-N	1.0	GUBGYTABKSRVRQ-QKKXKWKRSA-N	direct	637271826	339.0	93.1706962272	0.01	134.030945373	0.363266996274	2.01	0.248654760925
15855456	637271826	6583.0	67.0154726867	0.726533992549	LKDRXBCSQODPBY-AMVSKUEXSA-N	1.0	GUBGYTABKSRVRQ-QKKXKWKRSA-N	direct	637271826	3584.0	93.1706962272	0.01	134.030945373	0.363266996274	2.01	0.248654760925
15855457	637271826	6583.0	67.0154726867	0.726533992549	LKDRXBCSQODPBY-AMVSKUEXSA-N	1.0	GUBGYTABKSRVRQ-QKKXKWKRSA-N	direct	637271826	6831.0	93.1706962272	0.01	134.030945373	0.363266996274	2.01	0.248654760925
15855458	637271826	6583.0	67.0154726867	0.726533992549	LKDRXBCSQODPBY-AMVSKUEXSA-N	1.0	GUBGYTABKSRVRQ-QKKXKWKRSA-N	direct	637271826	1622.0	92.4828041021	0.01	134.030945373	0.363266996274	2.01	0.248654760925
15855461	637271826	6583.0	67.0154726867	0.726533992549	LKDRXBCSQODPBY-AMVSKUEXSA-N	1.0	GUBGYTABKSRVRQ-QKKXKWKRSA-N	direct	637271826	15001.0	92.1040252676	0.01	134.030945373	0.363266996274	2.01	0.248654760925
15855462	637271826	6583.0	67.0154726867	0.726533992549	LKDRXBCSQODPBY-AMVSKUEXSA-N	1.0	GUBGYTABKSRVRQ-QKKXKWKRSA-N	direct	637271826	1383.0	91.2790142558	0.01	134.030945373	0.363266996274	2.01	0.248654760925
15855463	637271826	6583.0	67.0154726867	0.726533992549	LKDRXBCSQODPBY-AMVSKUEXSA-N	1.0	GUBGYTABKSRVRQ-QKKXKWKRSA-N	direct	637271826	4366.0	91.2790142558	0.01	134.030945373	0.363266996274	2.01	0.248654760925
30237308	637264943	533.0	64.4522252946	0.754586126066	LKDRXBCSQODPBY-AMVSKUEXSA-N	1.0	QIGJYVCQYDKYDW-NSYYTRPSSA-N	direct	637264943	6565.0	200.0	0.01	128.904450589	0.377293063033	2.01	0.248585450492
15853818	637271826	6583.0	75.6556077263	0.642172148955	LKDRXBCSQODPBY-AMVSKUEXSA-N	1.0	GUBGYTABKSRVRQ-QKKXKWKRSA-N	direct	637271826	5031.0	100.903089987	0.01	151.311215453	0.321086074477	2.01	0.248520472501
26007324	637264266	5639.0	0.823908740944	0.589464658504	LKDRXBCSQODPBY-AMVSKUEXSA-N	1.0	HDTRYLNUVZCQOY-LIZSDCNHSA-N	direct	637264266	2239.0	0.958607314842	1.0	1.64781748189	0.294732329252	2.01	0.248498197912
26009762	637272095	5639.0	0.823908740944	0.589464658504	LKDRXBCSQODPBY-AMVSKUEXSA-N	1.0	HDTRYLNUVZCQOY-LIZSDCNHSA-N	direct	637272095	2239.0	0.958607314842	1.0	1.64781748189	0.294732329252	2.01	0.248498197912
25889582	637267739	15603.0	113.946921557	0.816483380648	LKDRXBCSQODPBY-AMVSKUEXSA-N	2.0	WZYRMLAWNVOIEX-MOJAZDJTSA-N	direct	637267739	15603.0	116.928117993	2.0	227.893843113	0.272161126883	2.01	0.248356883967
30237301	637264943	533.0	64.4522252946	0.749700052886	LKDRXBCSQODPBY-AMVSKUEXSA-N	1.0	QIGJYVCQYDKYDW-NSYYTRPSSA-N	direct	637264943	6565.0	200.0	0.01	128.904450589	0.374850026443	2.01	0.24818206142
46031403	637264515	12074.0	108.233587153	0.866005112167	LKDRXBCSQODPBY-AMVSKUEXSA-N	2.0	MUPFEKGTMRGPLJ-ZQSKZDJDSA-N	direct	637264515	12074.0	106.806875402	2.0	213.613750803	0.288668370722	2.01	0.247995404011
13665114	637267041	6583.0	75.0136762229	0.642172148955	LKDRXBCSQODPBY-AMVSKUEXSA-N	1.0	GUBGYTABKSRVRQ-QKKXKWKRSA-N	direct	637267041	4365.0	100.432973634	0.01	150.027352446	0.321086074477	2.01	0.247991617926
49947435	637269555	5893.0	0.677780705266	0.754586126066	LKDRXBCSQODPBY-AMVSKUEXSA-N	1.0	GUBGYTABKSRVRQ-QKKXKWKRSA-N	direct	637269555	2134.0	0.638272163982	1.0	1.27654432796	0.377293063033	2.01	0.247980598116
11486246	637265280	6583.0	77.8181564121	0.618784512912	LKDRXBCSQODPBY-AMVSKUEXSA-N	1.0	GUBGYTABKSRVRQ-QKKXKWKRSA-N	direct	637265280	13591.0	105.424812155	0.01	155.636312824	0.309392256456	2.01	0.247967130493
11486247	637265280	6583.0	77.8181564121	0.618784512912	LKDRXBCSQODPBY-AMVSKUEXSA-N	1.0	GUBGYTABKSRVRQ-QKKXKWKRSA-N	direct	637265280	15081.0	105.424812155	0.01	155.636312824	0.309392256456	2.01	0.247967130493
11486248	637265280	6583.0	77.8181564121	0.618784512912	LKDRXBCSQODPBY-AMVSKUEXSA-N	1.0	GUBGYTABKSRVRQ-QKKXKWKRSA-N	direct	637265280	1849.0	103.779891912	0.01	155.636312824	0.309392256456	2.01	0.247967130493
11486582	637265280	6583.0	77.8181564121	0.618457083591	LKDRXBCSQODPBY-AMVSKUEXSA-N	1.0	GUBGYTABKSRVRQ-QKKXKWKRSA-N	direct	637265280	13591.0	105.424812155	0.01	155.636312824	0.309228541796	2.01	0.24793432108
11486583	637265280	6583.0	77.8181564121	0.618457083591	LKDRXBCSQODPBY-AMVSKUEXSA-N	1.0	GUBGYTABKSRVRQ-QKKXKWKRSA-N	direct	637265280	15081.0	105.424812155	0.01	155.636312824	0.309228541796	2.01	0.24793432108
11486584	637265280	6583.0	77.8181564121	0.618457083591	LKDRXBCSQODPBY-AMVSKUEXSA-N	1.0	GUBGYTABKSRVRQ-QKKXKWKRSA-N	direct	637265280	1849.0	103.779891912	0.01	155.636312824	0.309228541796	2.01	0.24793432108
46031409	637264515	12074.0	108.233587153	0.861021186311	LKDRXBCSQODPBY-AMVSKUEXSA-N	2.0	MUPFEKGTMRGPLJ-ZQSKZDJDSA-N	direct	637264515	12074.0	106.806875402	2.0	213.613750803	0.287007062104	2.01	0.247637823225
49947434	637269555	5893.0	0.677780705266	0.749700052886	LKDRXBCSQODPBY-AMVSKUEXSA-N	1.0	GUBGYTABKSRVRQ-QKKXKWKRSA-N	direct	637269555	2134.0	0.638272163982	1.0	1.27654432796	0.374850026443	2.01	0.247578190561
50382993	637269431	5488.0	0.619788758288	0.771655175928	LKDRXBCSQODPBY-AMVSKUEXSA-N	1.0	HDTRYLNUVZCQOY-LIZSDCNHSA-N	direct	637269431	2149.0	0.657577319178	1.0	1.23957751658	0.385827587964	2.01	0.247545915632
46031451	637264515	12074.0	108.233587153	0.85470244781	LKDRXBCSQODPBY-AMVSKUEXSA-N	2.0	MUPFEKGTMRGPLJ-ZQSKZDJDSA-N	direct	637264515	12074.0	106.806875402	2.0	213.613750803	0.284900815937	2.01	0.247182235311
26007322	637264266	5639.0	0.823908740944	0.575121622611	LKDRXBCSQODPBY-AMVSKUEXSA-N	1.0	HDTRYLNUVZCQOY-LIZSDCNHSA-N	direct	637264266	2239.0	0.958607314842	1.0	1.64781748189	0.287560811305	2.01	0.246972572022
26009760	637272095	5639.0	0.823908740944	0.575121622611	LKDRXBCSQODPBY-AMVSKUEXSA-N	1.0	HDTRYLNUVZCQOY-LIZSDCNHSA-N	direct	637272095	2239.0	0.958607314842	1.0	1.64781748189	0.287560811305	2.01	0.246972572022
15854443	637271826	6583.0	67.0154726867	0.704142057525	LKDRXBCSQODPBY-AMVSKUEXSA-N	1.0	GUBGYTABKSRVRQ-QKKXKWKRSA-N	direct	637271826	13591.0	99.54668166	0.01	134.030945373	0.352071028763	2.01	0.24671631264
15854444	637271826	6583.0	67.0154726867	0.704142057525	LKDRXBCSQODPBY-AMVSKUEXSA-N	1.0	GUBGYTABKSRVRQ-QKKXKWKRSA-N	direct	637271826	15081.0	99.54668166	0.01	134.030945373	0.352071028763	2.01	0.24671631264
15854445	637271826	6583.0	67.0154726867	0.704142057525	LKDRXBCSQODPBY-AMVSKUEXSA-N	1.0	GUBGYTABKSRVRQ-QKKXKWKRSA-N	direct	637271826	1849.0	98.2757241304	0.01	134.030945373	0.352071028763	2.01	0.24671631264
15854446	637271826	6583.0	67.0154726867	0.704142057525	LKDRXBCSQODPBY-AMVSKUEXSA-N	1.0	GUBGYTABKSRVRQ-QKKXKWKRSA-N	direct	637271826	4365.0	95.0741724254	0.01	134.030945373	0.352071028763	2.01	0.24671631264
15854447	637271826	6583.0	67.0154726867	0.704142057525	LKDRXBCSQODPBY-AMVSKUEXSA-N	1.0	GUBGYTABKSRVRQ-QKKXKWKRSA-N	direct	637271826	339.0	93.1706962272	0.01	134.030945373	0.352071028763	2.01	0.24671631264
15854448	637271826	6583.0	67.0154726867	0.704142057525	LKDRXBCSQODPBY-AMVSKUEXSA-N	1.0	GUBGYTABKSRVRQ-QKKXKWKRSA-N	direct	637271826	3584.0	93.1706962272	0.01	134.030945373	0.352071028763	2.01	0.24671631264
15854449	637271826	6583.0	67.0154726867	0.704142057525	LKDRXBCSQODPBY-AMVSKUEXSA-N	1.0	GUBGYTABKSRVRQ-QKKXKWKRSA-N	direct	637271826	6831.0	93.1706962272	0.01	134.030945373	0.352071028763	2.01	0.24671631264
15854450	637271826	6583.0	67.0154726867	0.704142057525	LKDRXBCSQODPBY-AMVSKUEXSA-N	1.0	GUBGYTABKSRVRQ-QKKXKWKRSA-N	direct	637271826	1622.0	92.4828041021	0.01	134.030945373	0.352071028763	2.01	0.24671631264
15854453	637271826	6583.0	67.0154726867	0.704142057525	LKDRXBCSQODPBY-AMVSKUEXSA-N	1.0	GUBGYTABKSRVRQ-QKKXKWKRSA-N	direct	637271826	15001.0	92.1040252676	0.01	134.030945373	0.352071028763	2.01	0.24671631264
15854454	637271826	6583.0	67.0154726867	0.704142057525	LKDRXBCSQODPBY-AMVSKUEXSA-N	1.0	GUBGYTABKSRVRQ-QKKXKWKRSA-N	direct	637271826	1383.0	91.2790142558	0.01	134.030945373	0.352071028763	2.01	0.24671631264
15854455	637271826	6583.0	67.0154726867	0.704142057525	LKDRXBCSQODPBY-AMVSKUEXSA-N	1.0	GUBGYTABKSRVRQ-QKKXKWKRSA-N	direct	637271826	4366.0	91.2790142558	0.01	134.030945373	0.352071028763	2.01	0.24671631264
30237315	637264943	533.0	64.4522252946	0.726533992549	LKDRXBCSQODPBY-AMVSKUEXSA-N	1.0	QIGJYVCQYDKYDW-NSYYTRPSSA-N	direct	637264943	6565.0	200.0	0.01	128.904450589	0.363266996274	2.01	0.246242202369
15855498	637271826	6583.0	75.6556077263	0.618784512912	LKDRXBCSQODPBY-AMVSKUEXSA-N	1.0	GUBGYTABKSRVRQ-QKKXKWKRSA-N	direct	637271826	5031.0	100.903089987	0.01	151.311215453	0.309392256456	2.01	0.246226143461
15855946	637271826	6583.0	75.6556077263	0.618457083591	LKDRXBCSQODPBY-AMVSKUEXSA-N	1.0	GUBGYTABKSRVRQ-QKKXKWKRSA-N	direct	637271826	5031.0	100.903089987	0.01	151.311215453	0.309228541796	2.01	0.246193564405
50383000	637269431	5488.0	0.619788758288	0.754586126066	LKDRXBCSQODPBY-AMVSKUEXSA-N	1.0	HDTRYLNUVZCQOY-LIZSDCNHSA-N	direct	637269431	2149.0	0.657577319178	1.0	1.23957751658	0.377293063033	2.01	0.246165479619
25889552	637267739	15603.0	113.946921557	0.786221120101	LKDRXBCSQODPBY-AMVSKUEXSA-N	2.0	WZYRMLAWNVOIEX-MOJAZDJTSA-N	direct	637267739	15603.0	116.928117993	2.0	227.893843113	0.2620737067	2.01	0.246022904559
25889612	637267739	15603.0	113.946921557	0.785607510839	LKDRXBCSQODPBY-AMVSKUEXSA-N	2.0	WZYRMLAWNVOIEX-MOJAZDJTSA-N	direct	637267739	15603.0	116.928117993	2.0	227.893843113	0.26186917028	2.01	0.245974888126
50382999	637269431	5488.0	0.619788758288	0.749700052886	LKDRXBCSQODPBY-AMVSKUEXSA-N	1.0	HDTRYLNUVZCQOY-LIZSDCNHSA-N	direct	637269431	2149.0	0.657577319178	1.0	1.23957751658	0.374850026443	2.01	0.245766017527
46031415	637264515	12074.0	108.233587153	0.83509809814	LKDRXBCSQODPBY-AMVSKUEXSA-N	2.0	MUPFEKGTMRGPLJ-ZQSKZDJDSA-N	direct	637264515	12074.0	106.806875402	2.0	213.613750803	0.278366032713	2.01	0.245752470293
13667034	637267041	6583.0	75.0136762229	0.618784512912	LKDRXBCSQODPBY-AMVSKUEXSA-N	1.0	GUBGYTABKSRVRQ-QKKXKWKRSA-N	direct	637267041	4365.0	100.432973634	0.01	150.027352446	0.309392256456	2.01	0.245702171246
13667546	637267041	6583.0	75.0136762229	0.618457083591	LKDRXBCSQODPBY-AMVSKUEXSA-N	1.0	GUBGYTABKSRVRQ-QKKXKWKRSA-N	direct	637267041	4365.0	100.432973634	0.01	150.027352446	0.309228541796	2.01	0.245669661518
49947436	637269555	5893.0	0.677780705266	0.726533992549	LKDRXBCSQODPBY-AMVSKUEXSA-N	1.0	GUBGYTABKSRVRQ-QKKXKWKRSA-N	direct	637269555	2134.0	0.638272163982	1.0	1.27654432796	0.363266996274	2.01	0.24564305153
51187989	637268558	3314.0	0.853871964322	0.642172148955	LKDRXBCSQODPBY-AMVSKUEXSA-N	1.0	QIGJYVCQYDKYDW-LCOYTZNXSA-N	direct	637268558	1087.0	0.721246399047	1.0	1.44249279809	0.321086074477	2.01	0.245568582902
11486666	637265280	6583.0	77.8181564121	0.589464658504	LKDRXBCSQODPBY-AMVSKUEXSA-N	1.0	GUBGYTABKSRVRQ-QKKXKWKRSA-N	direct	637265280	13591.0	105.424812155	0.01	155.636312824	0.294732329252	2.01	0.24497609099
11486667	637265280	6583.0	77.8181564121	0.589464658504	LKDRXBCSQODPBY-AMVSKUEXSA-N	1.0	GUBGYTABKSRVRQ-QKKXKWKRSA-N	direct	637265280	15081.0	105.424812155	0.01	155.636312824	0.294732329252	2.01	0.24497609099
11486668	637265280	6583.0	77.8181564121	0.589464658504	LKDRXBCSQODPBY-AMVSKUEXSA-N	1.0	GUBGYTABKSRVRQ-QKKXKWKRSA-N	direct	637265280	1849.0	103.779891912	0.01	155.636312824	0.294732329252	2.01	0.24497609099
25889537	637267739	15603.0	113.946921557	0.771655175928	LKDRXBCSQODPBY-AMVSKUEXSA-N	2.0	WZYRMLAWNVOIEX-MOJAZDJTSA-N	direct	637267739	15603.0	116.928117993	2.0	227.893843113	0.257218391976	2.01	0.244875414082
46031397	637264515	12074.0	108.233587153	0.821037275646	LKDRXBCSQODPBY-AMVSKUEXSA-N	2.0	MUPFEKGTMRGPLJ-ZQSKZDJDSA-N	direct	637264515	12074.0	106.806875402	2.0	213.613750803	0.273679091882	2.01	0.244711419972
13665179	637267041	6583.0	71.0245681915	0.642172148955	LKDRXBCSQODPBY-AMVSKUEXSA-N	1.0	GUBGYTABKSRVRQ-QKKXKWKRSA-N	direct	637267041	13591.0	98.8124792792	0.01	142.049136383	0.321086074477	2.01	0.244626803277
13665180	637267041	6583.0	71.0245681915	0.642172148955	LKDRXBCSQODPBY-AMVSKUEXSA-N	1.0	GUBGYTABKSRVRQ-QKKXKWKRSA-N	direct	637267041	15081.0	98.8124792792	0.01	142.049136383	0.321086074477	2.01	0.244626803277
13665181	637267041	6583.0	71.0245681915	0.642172148955	LKDRXBCSQODPBY-AMVSKUEXSA-N	1.0	GUBGYTABKSRVRQ-QKKXKWKRSA-N	direct	637267041	5031.0	96.9625735021	0.01	142.049136383	0.321086074477	2.01	0.244626803277
13665182	637267041	6583.0	71.0245681915	0.642172148955	LKDRXBCSQODPBY-AMVSKUEXSA-N	1.0	GUBGYTABKSRVRQ-QKKXKWKRSA-N	direct	637267041	339.0	96.2781893848	0.01	142.049136383	0.321086074477	2.01	0.244626803277
13665183	637267041	6583.0	71.0245681915	0.642172148955	LKDRXBCSQODPBY-AMVSKUEXSA-N	1.0	GUBGYTABKSRVRQ-QKKXKWKRSA-N	direct	637267041	3584.0	96.2781893848	0.01	142.049136383	0.321086074477	2.01	0.244626803277
13665184	637267041	6583.0	71.0245681915	0.642172148955	LKDRXBCSQODPBY-AMVSKUEXSA-N	1.0	GUBGYTABKSRVRQ-QKKXKWKRSA-N	direct	637267041	6831.0	96.2781893848	0.01	142.049136383	0.321086074477	2.01	0.244626803277
13665185	637267041	6583.0	71.0245681915	0.642172148955	LKDRXBCSQODPBY-AMVSKUEXSA-N	1.0	GUBGYTABKSRVRQ-QKKXKWKRSA-N	direct	637267041	4267.0	95.9065783148	0.01	142.049136383	0.321086074477	2.01	0.244626803277
13665188	637267041	6583.0	71.0245681915	0.642172148955	LKDRXBCSQODPBY-AMVSKUEXSA-N	1.0	GUBGYTABKSRVRQ-QKKXKWKRSA-N	direct	637267041	15001.0	95.6307841426	0.01	142.049136383	0.321086074477	2.01	0.244626803277
46031445	637264515	12074.0	108.233587153	0.816483380648	LKDRXBCSQODPBY-AMVSKUEXSA-N	2.0	MUPFEKGTMRGPLJ-ZQSKZDJDSA-N	direct	637264515	12074.0	106.806875402	2.0	213.613750803	0.272161126883	2.01	0.244371388057
30237252	637264943	533.0	64.4522252946	0.704142057525	LKDRXBCSQODPBY-AMVSKUEXSA-N	1.0	QIGJYVCQYDKYDW-NSYYTRPSSA-N	direct	637264943	6565.0	200.0	0.01	128.904450589	0.352071028763	2.01	0.244322561768
26729760	637271214	5639.0	0.251811972994	0.896913015585	LKDRXBCSQODPBY-AMVSKUEXSA-N	1.0	HDTRYLNUVZCQOY-LIZSDCNHSA-N	direct	637271214	5639.0	114.653647026	2.0	0.503623945988	0.448456507793	2.01	0.244035606456
50383001	637269431	5488.0	0.619788758288	0.726533992549	LKDRXBCSQODPBY-AMVSKUEXSA-N	1.0	HDTRYLNUVZCQOY-LIZSDCNHSA-N	direct	637269431	2149.0	0.657577319178	1.0	1.23957751658	0.363266996274	2.01	0.243845042937
30237330	637264943	11228.0	88.2525881921	0.509937362596	LKDRXBCSQODPBY-AMVSKUEXSA-N	1.0	HIWPGCMGAMJNRG-RTPHMHGBSA-N	flat tautomer	637264943	6565.0	200.0	0.01	176.505176384	0.254968681298	2.01	0.243809202614
49947427	637269555	5893.0	0.677780705266	0.704142057525	LKDRXBCSQODPBY-AMVSKUEXSA-N	1.0	GUBGYTABKSRVRQ-QKKXKWKRSA-N	direct	637269555	2134.0	0.638272163982	1.0	1.27654432796	0.352071028763	2.01	0.243728081754
11485003	637265280	6583.0	69.8268137316	0.642172148955	LKDRXBCSQODPBY-AMVSKUEXSA-N	1.0	GUBGYTABKSRVRQ-QKKXKWKRSA-N	direct	637265280	4365.0	103.154281982	0.01	139.653627463	0.321086074477	2.01	0.243588872888
11485004	637265280	6583.0	69.8268137316	0.642172148955	LKDRXBCSQODPBY-AMVSKUEXSA-N	1.0	GUBGYTABKSRVRQ-QKKXKWKRSA-N	direct	637265280	5031.0	100.013676223	0.01	139.653627463	0.321086074477	2.01	0.243588872888
11485005	637265280	6583.0	69.8268137316	0.642172148955	LKDRXBCSQODPBY-AMVSKUEXSA-N	1.0	GUBGYTABKSRVRQ-QKKXKWKRSA-N	direct	637265280	339.0	97.19859629	0.01	139.653627463	0.321086074477	2.01	0.243588872888
11485006	637265280	6583.0	69.8268137316	0.642172148955	LKDRXBCSQODPBY-AMVSKUEXSA-N	1.0	GUBGYTABKSRVRQ-QKKXKWKRSA-N	direct	637265280	3584.0	97.19859629	0.01	139.653627463	0.321086074477	2.01	0.243588872888
11485007	637265280	6583.0	69.8268137316	0.642172148955	LKDRXBCSQODPBY-AMVSKUEXSA-N	1.0	GUBGYTABKSRVRQ-QKKXKWKRSA-N	direct	637265280	6831.0	97.19859629	0.01	139.653627463	0.321086074477	2.01	0.243588872888
11485008	637265280	6583.0	69.8268137316	0.642172148955	LKDRXBCSQODPBY-AMVSKUEXSA-N	1.0	GUBGYTABKSRVRQ-QKKXKWKRSA-N	direct	637265280	4267.0	95.8632794328	0.01	139.653627463	0.321086074477	2.01	0.243588872888
11485009	637265280	6583.0	69.8268137316	0.642172148955	LKDRXBCSQODPBY-AMVSKUEXSA-N	1.0	GUBGYTABKSRVRQ-QKKXKWKRSA-N	direct	637265280	1622.0	94.5816987087	0.01	139.653627463	0.321086074477	2.01	0.243588872888
11485010	637265280	6583.0	69.8268137316	0.642172148955	LKDRXBCSQODPBY-AMVSKUEXSA-N	1.0	GUBGYTABKSRVRQ-QKKXKWKRSA-N	direct	637265280	1383.0	93.8996294549	0.01	139.653627463	0.321086074477	2.01	0.243588872888
11485011	637265280	6583.0	69.8268137316	0.642172148955	LKDRXBCSQODPBY-AMVSKUEXSA-N	1.0	GUBGYTABKSRVRQ-QKKXKWKRSA-N	direct	637265280	4366.0	93.8996294549	0.01	139.653627463	0.321086074477	2.01	0.243588872888
19602177	637270876	6583.0	69.793174124	0.642172148955	LKDRXBCSQODPBY-AMVSKUEXSA-N	1.0	GUBGYTABKSRVRQ-QKKXKWKRSA-N	direct	637270876	5031.0	95.0762380392	0.01	139.586348248	0.321086074477	2.01	0.24355952988
19602178	637270876	6583.0	69.793174124	0.642172148955	LKDRXBCSQODPBY-AMVSKUEXSA-N	1.0	GUBGYTABKSRVRQ-QKKXKWKRSA-N	direct	637270876	1849.0	93.9507819773	0.01	139.586348248	0.321086074477	2.01	0.24355952988
19602179	637270876	6583.0	69.793174124	0.642172148955	LKDRXBCSQODPBY-AMVSKUEXSA-N	1.0	GUBGYTABKSRVRQ-QKKXKWKRSA-N	direct	637270876	13591.0	93.2604276555	0.01	139.586348248	0.321086074477	2.01	0.24355952988
19602180	637270876	6583.0	69.793174124	0.642172148955	LKDRXBCSQODPBY-AMVSKUEXSA-N	1.0	GUBGYTABKSRVRQ-QKKXKWKRSA-N	direct	637270876	15081.0	93.2604276555	0.01	139.586348248	0.321086074477	2.01	0.24355952988
25889642	637267739	15603.0	113.946921557	0.754586126066	LKDRXBCSQODPBY-AMVSKUEXSA-N	2.0	WZYRMLAWNVOIEX-MOJAZDJTSA-N	direct	637267739	15603.0	116.928117993	2.0	227.893843113	0.251528708689	2.01	0.24350987008
11486498	637265280	6583.0	77.8181564121	0.575121622611	LKDRXBCSQODPBY-AMVSKUEXSA-N	1.0	GUBGYTABKSRVRQ-QKKXKWKRSA-N	direct	637265280	13591.0	105.424812155	0.01	155.636312824	0.287560811305	2.01	0.243472088667
11486499	637265280	6583.0	77.8181564121	0.575121622611	LKDRXBCSQODPBY-AMVSKUEXSA-N	1.0	GUBGYTABKSRVRQ-QKKXKWKRSA-N	direct	637265280	15081.0	105.424812155	0.01	155.636312824	0.287560811305	2.01	0.243472088667
11486500	637265280	6583.0	77.8181564121	0.575121622611	LKDRXBCSQODPBY-AMVSKUEXSA-N	1.0	GUBGYTABKSRVRQ-QKKXKWKRSA-N	direct	637265280	1849.0	103.779891912	0.01	155.636312824	0.287560811305	2.01	0.243472088667
51188004	637268558	3314.0	0.853871964322	0.618784512912	LKDRXBCSQODPBY-AMVSKUEXSA-N	1.0	QIGJYVCQYDKYDW-LCOYTZNXSA-N	direct	637268558	1087.0	0.721246399047	1.0	1.44249279809	0.309392256456	2.01	0.243301505565
51188008	637268558	3314.0	0.853871964322	0.618457083591	LKDRXBCSQODPBY-AMVSKUEXSA-N	1.0	QIGJYVCQYDKYDW-LCOYTZNXSA-N	direct	637268558	1087.0	0.721246399047	1.0	1.44249279809	0.309228541796	2.01	0.243269313478
15856058	637271826	6583.0	75.6556077263	0.589464658504	LKDRXBCSQODPBY-AMVSKUEXSA-N	1.0	GUBGYTABKSRVRQ-QKKXKWKRSA-N	direct	637271826	5031.0	100.903089987	0.01	151.311215453	0.294732329252	2.01	0.243256104165
25889627	637267739	15603.0	113.946921557	0.749700052886	LKDRXBCSQODPBY-AMVSKUEXSA-N	2.0	WZYRMLAWNVOIEX-MOJAZDJTSA-N	direct	637267739	15603.0	116.928117993	2.0	227.893843113	0.249900017629	2.01	0.243114717346
13665205	637267041	6583.0	69.1864190114	0.642172148955	LKDRXBCSQODPBY-AMVSKUEXSA-N	1.0	GUBGYTABKSRVRQ-QKKXKWKRSA-N	direct	637267041	1622.0	92.9430951487	0.01	138.372838023	0.321086074477	2.01	0.243028442021
13667674	637267041	6583.0	75.0136762229	0.589464658504	LKDRXBCSQODPBY-AMVSKUEXSA-N	1.0	GUBGYTABKSRVRQ-QKKXKWKRSA-N	direct	637267041	4365.0	100.432973634	0.01	150.027352446	0.294732329252	2.01	0.242738452229
13667099	637267041	6583.0	71.0245681915	0.618784512912	LKDRXBCSQODPBY-AMVSKUEXSA-N	1.0	GUBGYTABKSRVRQ-QKKXKWKRSA-N	direct	637267041	13591.0	98.8124792792	0.01	142.049136383	0.309392256456	2.01	0.242368420403
13667100	637267041	6583.0	71.0245681915	0.618784512912	LKDRXBCSQODPBY-AMVSKUEXSA-N	1.0	GUBGYTABKSRVRQ-QKKXKWKRSA-N	direct	637267041	15081.0	98.8124792792	0.01	142.049136383	0.309392256456	2.01	0.242368420403
13667101	637267041	6583.0	71.0245681915	0.618784512912	LKDRXBCSQODPBY-AMVSKUEXSA-N	1.0	GUBGYTABKSRVRQ-QKKXKWKRSA-N	direct	637267041	5031.0	96.9625735021	0.01	142.049136383	0.309392256456	2.01	0.242368420403
13667102	637267041	6583.0	71.0245681915	0.618784512912	LKDRXBCSQODPBY-AMVSKUEXSA-N	1.0	GUBGYTABKSRVRQ-QKKXKWKRSA-N	direct	637267041	339.0	96.2781893848	0.01	142.049136383	0.309392256456	2.01	0.242368420403
13667103	637267041	6583.0	71.0245681915	0.618784512912	LKDRXBCSQODPBY-AMVSKUEXSA-N	1.0	GUBGYTABKSRVRQ-QKKXKWKRSA-N	direct	637267041	3584.0	96.2781893848	0.01	142.049136383	0.309392256456	2.01	0.242368420403
13667104	637267041	6583.0	71.0245681915	0.618784512912	LKDRXBCSQODPBY-AMVSKUEXSA-N	1.0	GUBGYTABKSRVRQ-QKKXKWKRSA-N	direct	637267041	6831.0	96.2781893848	0.01	142.049136383	0.309392256456	2.01	0.242368420403
13667105	637267041	6583.0	71.0245681915	0.618784512912	LKDRXBCSQODPBY-AMVSKUEXSA-N	1.0	GUBGYTABKSRVRQ-QKKXKWKRSA-N	direct	637267041	4267.0	95.9065783148	0.01	142.049136383	0.309392256456	2.01	0.242368420403
13667108	637267041	6583.0	71.0245681915	0.618784512912	LKDRXBCSQODPBY-AMVSKUEXSA-N	1.0	GUBGYTABKSRVRQ-QKKXKWKRSA-N	direct	637267041	15001.0	95.6307841426	0.01	142.049136383	0.309392256456	2.01	0.242368420403
13667611	637267041	6583.0	71.0245681915	0.618457083591	LKDRXBCSQODPBY-AMVSKUEXSA-N	1.0	GUBGYTABKSRVRQ-QKKXKWKRSA-N	direct	637267041	13591.0	98.8124792792	0.01	142.049136383	0.309228541796	2.01	0.242336351776
13667612	637267041	6583.0	71.0245681915	0.618457083591	LKDRXBCSQODPBY-AMVSKUEXSA-N	1.0	GUBGYTABKSRVRQ-QKKXKWKRSA-N	direct	637267041	15081.0	98.8124792792	0.01	142.049136383	0.309228541796	2.01	0.242336351776
13667613	637267041	6583.0	71.0245681915	0.618457083591	LKDRXBCSQODPBY-AMVSKUEXSA-N	1.0	GUBGYTABKSRVRQ-QKKXKWKRSA-N	direct	637267041	5031.0	96.9625735021	0.01	142.049136383	0.309228541796	2.01	0.242336351776
13667614	637267041	6583.0	71.0245681915	0.618457083591	LKDRXBCSQODPBY-AMVSKUEXSA-N	1.0	GUBGYTABKSRVRQ-QKKXKWKRSA-N	direct	637267041	339.0	96.2781893848	0.01	142.049136383	0.309228541796	2.01	0.242336351776
13667615	637267041	6583.0	71.0245681915	0.618457083591	LKDRXBCSQODPBY-AMVSKUEXSA-N	1.0	GUBGYTABKSRVRQ-QKKXKWKRSA-N	direct	637267041	3584.0	96.2781893848	0.01	142.049136383	0.309228541796	2.01	0.242336351776
13667616	637267041	6583.0	71.0245681915	0.618457083591	LKDRXBCSQODPBY-AMVSKUEXSA-N	1.0	GUBGYTABKSRVRQ-QKKXKWKRSA-N	direct	637267041	6831.0	96.2781893848	0.01	142.049136383	0.309228541796	2.01	0.242336351776
13667617	637267041	6583.0	71.0245681915	0.618457083591	LKDRXBCSQODPBY-AMVSKUEXSA-N	1.0	GUBGYTABKSRVRQ-QKKXKWKRSA-N	direct	637267041	4267.0	95.9065783148	0.01	142.049136383	0.309228541796	2.01	0.242336351776
13667620	637267041	6583.0	71.0245681915	0.618457083591	LKDRXBCSQODPBY-AMVSKUEXSA-N	1.0	GUBGYTABKSRVRQ-QKKXKWKRSA-N	direct	637267041	15001.0	95.6307841426	0.01	142.049136383	0.309228541796	2.01	0.242336351776
30237337	637264943	11228.0	88.2525881921	0.497472946801	LKDRXBCSQODPBY-AMVSKUEXSA-N	1.0	HIWPGCMGAMJNRG-RTPHMHGBSA-N	flat tautomer	637264943	6565.0	200.0	0.01	176.505176384	0.248736473401	2.01	0.242305489213
46031433	637264515	12074.0	108.233587153	0.786221120101	LKDRXBCSQODPBY-AMVSKUEXSA-N	2.0	MUPFEKGTMRGPLJ-ZQSKZDJDSA-N	direct	637264515	12074.0	106.806875402	2.0	213.613750803	0.2620737067	2.01	0.242074863079
46031457	637264515	12074.0	108.233587153	0.785607510839	LKDRXBCSQODPBY-AMVSKUEXSA-N	2.0	MUPFEKGTMRGPLJ-ZQSKZDJDSA-N	direct	637264515	12074.0	106.806875402	2.0	213.613750803	0.26186917028	2.01	0.242027617187
50382992	637269431	5488.0	0.619788758288	0.704142057525	LKDRXBCSQODPBY-AMVSKUEXSA-N	1.0	HDTRYLNUVZCQOY-LIZSDCNHSA-N	direct	637269431	2149.0	0.657577319178	1.0	1.23957751658	0.352071028763	2.01	0.241944089972
26729748	637271214	5639.0	0.251811972994	0.866005112167	LKDRXBCSQODPBY-AMVSKUEXSA-N	1.0	HDTRYLNUVZCQOY-LIZSDCNHSA-N	direct	637271214	5639.0	114.653647026	2.0	0.503623945988	0.433002556084	2.01	0.241905492855
15855834	637271826	6583.0	75.6556077263	0.575121622611	LKDRXBCSQODPBY-AMVSKUEXSA-N	1.0	GUBGYTABKSRVRQ-QKKXKWKRSA-N	direct	637271826	5031.0	100.903089987	0.01	151.311215453	0.287560811305	2.01	0.241762661502
26729750	637271214	5639.0	0.251811972994	0.861021186311	LKDRXBCSQODPBY-AMVSKUEXSA-N	1.0	HDTRYLNUVZCQOY-LIZSDCNHSA-N	direct	637271214	5639.0	114.653647026	2.0	0.503623945988	0.430510593155	2.01	0.241556693019
11486263	637265280	6583.0	69.8268137316	0.618784512912	LKDRXBCSQODPBY-AMVSKUEXSA-N	1.0	GUBGYTABKSRVRQ-QKKXKWKRSA-N	direct	637265280	4365.0	103.154281982	0.01	139.653627463	0.309392256456	2.01	0.241340072138
11486264	637265280	6583.0	69.8268137316	0.618784512912	LKDRXBCSQODPBY-AMVSKUEXSA-N	1.0	GUBGYTABKSRVRQ-QKKXKWKRSA-N	direct	637265280	5031.0	100.013676223	0.01	139.653627463	0.309392256456	2.01	0.241340072138
11486265	637265280	6583.0	69.8268137316	0.618784512912	LKDRXBCSQODPBY-AMVSKUEXSA-N	1.0	GUBGYTABKSRVRQ-QKKXKWKRSA-N	direct	637265280	339.0	97.19859629	0.01	139.653627463	0.309392256456	2.01	0.241340072138
11486266	637265280	6583.0	69.8268137316	0.618784512912	LKDRXBCSQODPBY-AMVSKUEXSA-N	1.0	GUBGYTABKSRVRQ-QKKXKWKRSA-N	direct	637265280	3584.0	97.19859629	0.01	139.653627463	0.309392256456	2.01	0.241340072138
11486267	637265280	6583.0	69.8268137316	0.618784512912	LKDRXBCSQODPBY-AMVSKUEXSA-N	1.0	GUBGYTABKSRVRQ-QKKXKWKRSA-N	direct	637265280	6831.0	97.19859629	0.01	139.653627463	0.309392256456	2.01	0.241340072138
11486268	637265280	6583.0	69.8268137316	0.618784512912	LKDRXBCSQODPBY-AMVSKUEXSA-N	1.0	GUBGYTABKSRVRQ-QKKXKWKRSA-N	direct	637265280	4267.0	95.8632794328	0.01	139.653627463	0.309392256456	2.01	0.241340072138
11486269	637265280	6583.0	69.8268137316	0.618784512912	LKDRXBCSQODPBY-AMVSKUEXSA-N	1.0	GUBGYTABKSRVRQ-QKKXKWKRSA-N	direct	637265280	1622.0	94.5816987087	0.01	139.653627463	0.309392256456	2.01	0.241340072138
11486270	637265280	6583.0	69.8268137316	0.618784512912	LKDRXBCSQODPBY-AMVSKUEXSA-N	1.0	GUBGYTABKSRVRQ-QKKXKWKRSA-N	direct	637265280	1383.0	93.8996294549	0.01	139.653627463	0.309392256456	2.01	0.241340072138
11486271	637265280	6583.0	69.8268137316	0.618784512912	LKDRXBCSQODPBY-AMVSKUEXSA-N	1.0	GUBGYTABKSRVRQ-QKKXKWKRSA-N	direct	637265280	4366.0	93.8996294549	0.01	139.653627463	0.309392256456	2.01	0.241340072138
19603077	637270876	6583.0	69.793174124	0.618784512912	LKDRXBCSQODPBY-AMVSKUEXSA-N	1.0	GUBGYTABKSRVRQ-QKKXKWKRSA-N	direct	637270876	5031.0	95.0762380392	0.01	139.586348248	0.309392256456	2.01	0.241311000024
19603078	637270876	6583.0	69.793174124	0.618784512912	LKDRXBCSQODPBY-AMVSKUEXSA-N	1.0	GUBGYTABKSRVRQ-QKKXKWKRSA-N	direct	637270876	1849.0	93.9507819773	0.01	139.586348248	0.309392256456	2.01	0.241311000024
19603079	637270876	6583.0	69.793174124	0.618784512912	LKDRXBCSQODPBY-AMVSKUEXSA-N	1.0	GUBGYTABKSRVRQ-QKKXKWKRSA-N	direct	637270876	13591.0	93.2604276555	0.01	139.586348248	0.309392256456	2.01	0.241311000024
19603080	637270876	6583.0	69.793174124	0.618784512912	LKDRXBCSQODPBY-AMVSKUEXSA-N	1.0	GUBGYTABKSRVRQ-QKKXKWKRSA-N	direct	637270876	15081.0	93.2604276555	0.01	139.586348248	0.309392256456	2.01	0.241311000024
11486599	637265280	6583.0	69.8268137316	0.618457083591	LKDRXBCSQODPBY-AMVSKUEXSA-N	1.0	GUBGYTABKSRVRQ-QKKXKWKRSA-N	direct	637265280	4365.0	103.154281982	0.01	139.653627463	0.309228541796	2.01	0.241308139575
11486600	637265280	6583.0	69.8268137316	0.618457083591	LKDRXBCSQODPBY-AMVSKUEXSA-N	1.0	GUBGYTABKSRVRQ-QKKXKWKRSA-N	direct	637265280	5031.0	100.013676223	0.01	139.653627463	0.309228541796	2.01	0.241308139575
11486601	637265280	6583.0	69.8268137316	0.618457083591	LKDRXBCSQODPBY-AMVSKUEXSA-N	1.0	GUBGYTABKSRVRQ-QKKXKWKRSA-N	direct	637265280	339.0	97.19859629	0.01	139.653627463	0.309228541796	2.01	0.241308139575
11486602	637265280	6583.0	69.8268137316	0.618457083591	LKDRXBCSQODPBY-AMVSKUEXSA-N	1.0	GUBGYTABKSRVRQ-QKKXKWKRSA-N	direct	637265280	3584.0	97.19859629	0.01	139.653627463	0.309228541796	2.01	0.241308139575
11486603	637265280	6583.0	69.8268137316	0.618457083591	LKDRXBCSQODPBY-AMVSKUEXSA-N	1.0	GUBGYTABKSRVRQ-QKKXKWKRSA-N	direct	637265280	6831.0	97.19859629	0.01	139.653627463	0.309228541796	2.01	0.241308139575
11486604	637265280	6583.0	69.8268137316	0.618457083591	LKDRXBCSQODPBY-AMVSKUEXSA-N	1.0	GUBGYTABKSRVRQ-QKKXKWKRSA-N	direct	637265280	4267.0	95.8632794328	0.01	139.653627463	0.309228541796	2.01	0.241308139575
11486605	637265280	6583.0	69.8268137316	0.618457083591	LKDRXBCSQODPBY-AMVSKUEXSA-N	1.0	GUBGYTABKSRVRQ-QKKXKWKRSA-N	direct	637265280	1622.0	94.5816987087	0.01	139.653627463	0.309228541796	2.01	0.241308139575
11486606	637265280	6583.0	69.8268137316	0.618457083591	LKDRXBCSQODPBY-AMVSKUEXSA-N	1.0	GUBGYTABKSRVRQ-QKKXKWKRSA-N	direct	637265280	1383.0	93.8996294549	0.01	139.653627463	0.309228541796	2.01	0.241308139575
11486607	637265280	6583.0	69.8268137316	0.618457083591	LKDRXBCSQODPBY-AMVSKUEXSA-N	1.0	GUBGYTABKSRVRQ-QKKXKWKRSA-N	direct	637265280	4366.0	93.8996294549	0.01	139.653627463	0.309228541796	2.01	0.241308139575
19603317	637270876	6583.0	69.793174124	0.618457083591	LKDRXBCSQODPBY-AMVSKUEXSA-N	1.0	GUBGYTABKSRVRQ-QKKXKWKRSA-N	direct	637270876	5031.0	95.0762380392	0.01	139.586348248	0.309228541796	2.01	0.241279071307
19603318	637270876	6583.0	69.793174124	0.618457083591	LKDRXBCSQODPBY-AMVSKUEXSA-N	1.0	GUBGYTABKSRVRQ-QKKXKWKRSA-N	direct	637270876	1849.0	93.9507819773	0.01	139.586348248	0.309228541796	2.01	0.241279071307
19603319	637270876	6583.0	69.793174124	0.618457083591	LKDRXBCSQODPBY-AMVSKUEXSA-N	1.0	GUBGYTABKSRVRQ-QKKXKWKRSA-N	direct	637270876	13591.0	93.2604276555	0.01	139.586348248	0.309228541796	2.01	0.241279071307
19603320	637270876	6583.0	69.793174124	0.618457083591	LKDRXBCSQODPBY-AMVSKUEXSA-N	1.0	GUBGYTABKSRVRQ-QKKXKWKRSA-N	direct	637270876	15081.0	93.2604276555	0.01	139.586348248	0.309228541796	2.01	0.241279071307
13667418	637267041	6583.0	75.0136762229	0.575121622611	LKDRXBCSQODPBY-AMVSKUEXSA-N	1.0	GUBGYTABKSRVRQ-QKKXKWKRSA-N	direct	637267041	4365.0	100.432973634	0.01	150.027352446	0.287560811305	2.01	0.241248187631
25889657	637267739	15603.0	113.946921557	0.726533992549	LKDRXBCSQODPBY-AMVSKUEXSA-N	2.0	WZYRMLAWNVOIEX-MOJAZDJTSA-N	direct	637267739	15603.0	116.928117993	2.0	227.893843113	0.242177997516	2.01	0.241214466046
26729764	637271214	5639.0	0.251811972994	0.85470244781	LKDRXBCSQODPBY-AMVSKUEXSA-N	1.0	HDTRYLNUVZCQOY-LIZSDCNHSA-N	direct	637271214	5639.0	114.653647026	2.0	0.503623945988	0.427351223905	2.01	0.241112292771
15853883	637271826	6583.0	67.0154726867	0.642172148955	LKDRXBCSQODPBY-AMVSKUEXSA-N	1.0	GUBGYTABKSRVRQ-QKKXKWKRSA-N	direct	637271826	13591.0	99.54668166	0.01	134.030945373	0.321086074477	2.01	0.241099139798
15853884	637271826	6583.0	67.0154726867	0.642172148955	LKDRXBCSQODPBY-AMVSKUEXSA-N	1.0	GUBGYTABKSRVRQ-QKKXKWKRSA-N	direct	637271826	15081.0	99.54668166	0.01	134.030945373	0.321086074477	2.01	0.241099139798
15853885	637271826	6583.0	67.0154726867	0.642172148955	LKDRXBCSQODPBY-AMVSKUEXSA-N	1.0	GUBGYTABKSRVRQ-QKKXKWKRSA-N	direct	637271826	1849.0	98.2757241304	0.01	134.030945373	0.321086074477	2.01	0.241099139798
15853886	637271826	6583.0	67.0154726867	0.642172148955	LKDRXBCSQODPBY-AMVSKUEXSA-N	1.0	GUBGYTABKSRVRQ-QKKXKWKRSA-N	direct	637271826	4365.0	95.0741724254	0.01	134.030945373	0.321086074477	2.01	0.241099139798
15853887	637271826	6583.0	67.0154726867	0.642172148955	LKDRXBCSQODPBY-AMVSKUEXSA-N	1.0	GUBGYTABKSRVRQ-QKKXKWKRSA-N	direct	637271826	339.0	93.1706962272	0.01	134.030945373	0.321086074477	2.01	0.241099139798
15853888	637271826	6583.0	67.0154726867	0.642172148955	LKDRXBCSQODPBY-AMVSKUEXSA-N	1.0	GUBGYTABKSRVRQ-QKKXKWKRSA-N	direct	637271826	3584.0	93.1706962272	0.01	134.030945373	0.321086074477	2.01	0.241099139798
15853889	637271826	6583.0	67.0154726867	0.642172148955	LKDRXBCSQODPBY-AMVSKUEXSA-N	1.0	GUBGYTABKSRVRQ-QKKXKWKRSA-N	direct	637271826	6831.0	93.1706962272	0.01	134.030945373	0.321086074477	2.01	0.241099139798
15853890	637271826	6583.0	67.0154726867	0.642172148955	LKDRXBCSQODPBY-AMVSKUEXSA-N	1.0	GUBGYTABKSRVRQ-QKKXKWKRSA-N	direct	637271826	1622.0	92.4828041021	0.01	134.030945373	0.321086074477	2.01	0.241099139798
15853893	637271826	6583.0	67.0154726867	0.642172148955	LKDRXBCSQODPBY-AMVSKUEXSA-N	1.0	GUBGYTABKSRVRQ-QKKXKWKRSA-N	direct	637271826	15001.0	92.1040252676	0.01	134.030945373	0.321086074477	2.01	0.241099139798
15853894	637271826	6583.0	67.0154726867	0.642172148955	LKDRXBCSQODPBY-AMVSKUEXSA-N	1.0	GUBGYTABKSRVRQ-QKKXKWKRSA-N	direct	637271826	1383.0	91.2790142558	0.01	134.030945373	0.321086074477	2.01	0.241099139798
15853895	637271826	6583.0	67.0154726867	0.642172148955	LKDRXBCSQODPBY-AMVSKUEXSA-N	1.0	GUBGYTABKSRVRQ-QKKXKWKRSA-N	direct	637271826	4366.0	91.2790142558	0.01	134.030945373	0.321086074477	2.01	0.241099139798
46031427	637264515	12074.0	108.233587153	0.771655175928	LKDRXBCSQODPBY-AMVSKUEXSA-N	2.0	MUPFEKGTMRGPLJ-ZQSKZDJDSA-N	direct	637264515	12074.0	106.806875402	2.0	213.613750803	0.257218391976	2.01	0.240945786904
13667125	637267041	6583.0	69.1864190114	0.618784512912	LKDRXBCSQODPBY-AMVSKUEXSA-N	1.0	GUBGYTABKSRVRQ-QKKXKWKRSA-N	direct	637267041	1622.0	92.9430951487	0.01	138.372838023	0.309392256456	2.01	0.240784815142
13667637	637267041	6583.0	69.1864190114	0.618457083591	LKDRXBCSQODPBY-AMVSKUEXSA-N	1.0	GUBGYTABKSRVRQ-QKKXKWKRSA-N	direct	637267041	1622.0	92.9430951487	0.01	138.372838023	0.309228541796	2.01	0.240752956048
51188009	637268558	3314.0	0.853871964322	0.589464658504	LKDRXBCSQODPBY-AMVSKUEXSA-N	1.0	QIGJYVCQYDKYDW-LCOYTZNXSA-N	direct	637268558	1087.0	0.721246399047	1.0	1.44249279809	0.294732329252	2.01	0.240366743958
25927639	637269718	12378.0	47.154281982	0.896913015585	LKDRXBCSQODPBY-AMVSKUEXSA-N	1.0	CZMRCDWAGMRECN-UGDNZRGBSA-N	direct	637269718	2192.0	200.0	0.01	94.3085639641	0.448456507793	2.01	0.240052862285
25927640	637269718	14710.0	47.154281982	0.896913015585	LKDRXBCSQODPBY-AMVSKUEXSA-N	1.0	CZMRCDWAGMRECN-UGDNZRGBSA-N	direct	637269718	2192.0	200.0	0.01	94.3085639641	0.448456507793	2.01	0.240052862285
26729752	637271214	5639.0	0.251811972994	0.83509809814	LKDRXBCSQODPBY-AMVSKUEXSA-N	1.0	HDTRYLNUVZCQOY-LIZSDCNHSA-N	direct	637271214	5639.0	114.653647026	2.0	0.503623945988	0.41754904907	2.01	0.239717637847
26007320	637264266	5639.0	0.823908740944	0.509937362596	LKDRXBCSQODPBY-AMVSKUEXSA-N	1.0	HDTRYLNUVZCQOY-LIZSDCNHSA-N	direct	637264266	2239.0	0.958607314842	1.0	1.64781748189	0.254968681298	2.01	0.23965583587
26009758	637272095	5639.0	0.823908740944	0.509937362596	LKDRXBCSQODPBY-AMVSKUEXSA-N	1.0	HDTRYLNUVZCQOY-LIZSDCNHSA-N	direct	637272095	2239.0	0.958607314842	1.0	1.64781748189	0.254968681298	2.01	0.23965583587
46031469	637264515	12074.0	108.233587153	0.754586126066	LKDRXBCSQODPBY-AMVSKUEXSA-N	2.0	MUPFEKGTMRGPLJ-ZQSKZDJDSA-N	direct	637264515	12074.0	106.806875402	2.0	213.613750803	0.251528708689	2.01	0.239602156408
13667739	637267041	6583.0	71.0245681915	0.589464658504	LKDRXBCSQODPBY-AMVSKUEXSA-N	1.0	GUBGYTABKSRVRQ-QKKXKWKRSA-N	direct	637267041	13591.0	98.8124792792	0.01	142.049136383	0.294732329252	2.01	0.239444913895
13667740	637267041	6583.0	71.0245681915	0.589464658504	LKDRXBCSQODPBY-AMVSKUEXSA-N	1.0	GUBGYTABKSRVRQ-QKKXKWKRSA-N	direct	637267041	15081.0	98.8124792792	0.01	142.049136383	0.294732329252	2.01	0.239444913895
13667741	637267041	6583.0	71.0245681915	0.589464658504	LKDRXBCSQODPBY-AMVSKUEXSA-N	1.0	GUBGYTABKSRVRQ-QKKXKWKRSA-N	direct	637267041	5031.0	96.9625735021	0.01	142.049136383	0.294732329252	2.01	0.239444913895
13667742	637267041	6583.0	71.0245681915	0.589464658504	LKDRXBCSQODPBY-AMVSKUEXSA-N	1.0	GUBGYTABKSRVRQ-QKKXKWKRSA-N	direct	637267041	339.0	96.2781893848	0.01	142.049136383	0.294732329252	2.01	0.239444913895
13667743	637267041	6583.0	71.0245681915	0.589464658504	LKDRXBCSQODPBY-AMVSKUEXSA-N	1.0	GUBGYTABKSRVRQ-QKKXKWKRSA-N	direct	637267041	3584.0	96.2781893848	0.01	142.049136383	0.294732329252	2.01	0.239444913895
13667744	637267041	6583.0	71.0245681915	0.589464658504	LKDRXBCSQODPBY-AMVSKUEXSA-N	1.0	GUBGYTABKSRVRQ-QKKXKWKRSA-N	direct	637267041	6831.0	96.2781893848	0.01	142.049136383	0.294732329252	2.01	0.239444913895
13667745	637267041	6583.0	71.0245681915	0.589464658504	LKDRXBCSQODPBY-AMVSKUEXSA-N	1.0	GUBGYTABKSRVRQ-QKKXKWKRSA-N	direct	637267041	4267.0	95.9065783148	0.01	142.049136383	0.294732329252	2.01	0.239444913895
13667748	637267041	6583.0	71.0245681915	0.589464658504	LKDRXBCSQODPBY-AMVSKUEXSA-N	1.0	GUBGYTABKSRVRQ-QKKXKWKRSA-N	direct	637267041	15001.0	95.6307841426	0.01	142.049136383	0.294732329252	2.01	0.239444913895
25889522	637267739	15603.0	113.946921557	0.704142057525	LKDRXBCSQODPBY-AMVSKUEXSA-N	2.0	WZYRMLAWNVOIEX-MOJAZDJTSA-N	direct	637267739	15603.0	116.928117993	2.0	227.893843113	0.234714019175	2.01	0.239334020379
46031463	637264515	12074.0	108.233587153	0.749700052886	LKDRXBCSQODPBY-AMVSKUEXSA-N	2.0	MUPFEKGTMRGPLJ-ZQSKZDJDSA-N	direct	637264515	12074.0	106.806875402	2.0	213.613750803	0.249900017629	2.01	0.23921334487
51188007	637268558	3314.0	0.853871964322	0.575121622611	LKDRXBCSQODPBY-AMVSKUEXSA-N	1.0	QIGJYVCQYDKYDW-LCOYTZNXSA-N	direct	637268558	1087.0	0.721246399047	1.0	1.44249279809	0.287560811305	2.01	0.238891040188
15855563	637271826	6583.0	67.0154726867	0.618784512912	LKDRXBCSQODPBY-AMVSKUEXSA-N	1.0	GUBGYTABKSRVRQ-QKKXKWKRSA-N	direct	637271826	13591.0	99.54668166	0.01	134.030945373	0.309392256456	2.01	0.238873324144
15855564	637271826	6583.0	67.0154726867	0.618784512912	LKDRXBCSQODPBY-AMVSKUEXSA-N	1.0	GUBGYTABKSRVRQ-QKKXKWKRSA-N	direct	637271826	15081.0	99.54668166	0.01	134.030945373	0.309392256456	2.01	0.238873324144
15855565	637271826	6583.0	67.0154726867	0.618784512912	LKDRXBCSQODPBY-AMVSKUEXSA-N	1.0	GUBGYTABKSRVRQ-QKKXKWKRSA-N	direct	637271826	1849.0	98.2757241304	0.01	134.030945373	0.309392256456	2.01	0.238873324144
15855566	637271826	6583.0	67.0154726867	0.618784512912	LKDRXBCSQODPBY-AMVSKUEXSA-N	1.0	GUBGYTABKSRVRQ-QKKXKWKRSA-N	direct	637271826	4365.0	95.0741724254	0.01	134.030945373	0.309392256456	2.01	0.238873324144
15855567	637271826	6583.0	67.0154726867	0.618784512912	LKDRXBCSQODPBY-AMVSKUEXSA-N	1.0	GUBGYTABKSRVRQ-QKKXKWKRSA-N	direct	637271826	339.0	93.1706962272	0.01	134.030945373	0.309392256456	2.01	0.238873324144
15855568	637271826	6583.0	67.0154726867	0.618784512912	LKDRXBCSQODPBY-AMVSKUEXSA-N	1.0	GUBGYTABKSRVRQ-QKKXKWKRSA-N	direct	637271826	3584.0	93.1706962272	0.01	134.030945373	0.309392256456	2.01	0.238873324144
15855569	637271826	6583.0	67.0154726867	0.618784512912	LKDRXBCSQODPBY-AMVSKUEXSA-N	1.0	GUBGYTABKSRVRQ-QKKXKWKRSA-N	direct	637271826	6831.0	93.1706962272	0.01	134.030945373	0.309392256456	2.01	0.238873324144
15855570	637271826	6583.0	67.0154726867	0.618784512912	LKDRXBCSQODPBY-AMVSKUEXSA-N	1.0	GUBGYTABKSRVRQ-QKKXKWKRSA-N	direct	637271826	1622.0	92.4828041021	0.01	134.030945373	0.309392256456	2.01	0.238873324144
15855573	637271826	6583.0	67.0154726867	0.618784512912	LKDRXBCSQODPBY-AMVSKUEXSA-N	1.0	GUBGYTABKSRVRQ-QKKXKWKRSA-N	direct	637271826	15001.0	92.1040252676	0.01	134.030945373	0.309392256456	2.01	0.238873324144
15855574	637271826	6583.0	67.0154726867	0.618784512912	LKDRXBCSQODPBY-AMVSKUEXSA-N	1.0	GUBGYTABKSRVRQ-QKKXKWKRSA-N	direct	637271826	1383.0	91.2790142558	0.01	134.030945373	0.309392256456	2.01	0.238873324144
15855575	637271826	6583.0	67.0154726867	0.618784512912	LKDRXBCSQODPBY-AMVSKUEXSA-N	1.0	GUBGYTABKSRVRQ-QKKXKWKRSA-N	direct	637271826	4366.0	91.2790142558	0.01	134.030945373	0.309392256456	2.01	0.238873324144
15856011	637271826	6583.0	67.0154726867	0.618457083591	LKDRXBCSQODPBY-AMVSKUEXSA-N	1.0	GUBGYTABKSRVRQ-QKKXKWKRSA-N	direct	637271826	13591.0	99.54668166	0.01	134.030945373	0.309228541796	2.01	0.238841717966
15856012	637271826	6583.0	67.0154726867	0.618457083591	LKDRXBCSQODPBY-AMVSKUEXSA-N	1.0	GUBGYTABKSRVRQ-QKKXKWKRSA-N	direct	637271826	15081.0	99.54668166	0.01	134.030945373	0.309228541796	2.01	0.238841717966
15856013	637271826	6583.0	67.0154726867	0.618457083591	LKDRXBCSQODPBY-AMVSKUEXSA-N	1.0	GUBGYTABKSRVRQ-QKKXKWKRSA-N	direct	637271826	1849.0	98.2757241304	0.01	134.030945373	0.309228541796	2.01	0.238841717966
15856014	637271826	6583.0	67.0154726867	0.618457083591	LKDRXBCSQODPBY-AMVSKUEXSA-N	1.0	GUBGYTABKSRVRQ-QKKXKWKRSA-N	direct	637271826	4365.0	95.0741724254	0.01	134.030945373	0.309228541796	2.01	0.238841717966
15856015	637271826	6583.0	67.0154726867	0.618457083591	LKDRXBCSQODPBY-AMVSKUEXSA-N	1.0	GUBGYTABKSRVRQ-QKKXKWKRSA-N	direct	637271826	339.0	93.1706962272	0.01	134.030945373	0.309228541796	2.01	0.238841717966
15856016	637271826	6583.0	67.0154726867	0.618457083591	LKDRXBCSQODPBY-AMVSKUEXSA-N	1.0	GUBGYTABKSRVRQ-QKKXKWKRSA-N	direct	637271826	3584.0	93.1706962272	0.01	134.030945373	0.309228541796	2.01	0.238841717966
15856017	637271826	6583.0	67.0154726867	0.618457083591	LKDRXBCSQODPBY-AMVSKUEXSA-N	1.0	GUBGYTABKSRVRQ-QKKXKWKRSA-N	direct	637271826	6831.0	93.1706962272	0.01	134.030945373	0.309228541796	2.01	0.238841717966
15856018	637271826	6583.0	67.0154726867	0.618457083591	LKDRXBCSQODPBY-AMVSKUEXSA-N	1.0	GUBGYTABKSRVRQ-QKKXKWKRSA-N	direct	637271826	1622.0	92.4828041021	0.01	134.030945373	0.309228541796	2.01	0.238841717966
15856021	637271826	6583.0	67.0154726867	0.618457083591	LKDRXBCSQODPBY-AMVSKUEXSA-N	1.0	GUBGYTABKSRVRQ-QKKXKWKRSA-N	direct	637271826	15001.0	92.1040252676	0.01	134.030945373	0.309228541796	2.01	0.238841717966
15856022	637271826	6583.0	67.0154726867	0.618457083591	LKDRXBCSQODPBY-AMVSKUEXSA-N	1.0	GUBGYTABKSRVRQ-QKKXKWKRSA-N	direct	637271826	1383.0	91.2790142558	0.01	134.030945373	0.309228541796	2.01	0.238841717966
15856023	637271826	6583.0	67.0154726867	0.618457083591	LKDRXBCSQODPBY-AMVSKUEXSA-N	1.0	GUBGYTABKSRVRQ-QKKXKWKRSA-N	direct	637271826	4366.0	91.2790142558	0.01	134.030945373	0.309228541796	2.01	0.238841717966
30237217	637264943	533.0	64.4522252946	0.642172148955	LKDRXBCSQODPBY-AMVSKUEXSA-N	1.0	QIGJYVCQYDKYDW-NSYYTRPSSA-N	direct	637264943	6565.0	200.0	0.01	128.904450589	0.321086074477	2.01	0.238759889223
26729746	637271214	5639.0	0.251811972994	0.821037275646	LKDRXBCSQODPBY-AMVSKUEXSA-N	1.0	HDTRYLNUVZCQOY-LIZSDCNHSA-N	direct	637271214	5639.0	114.653647026	2.0	0.503623945988	0.410518637823	2.01	0.238702152128
11486683	637265280	6583.0	69.8268137316	0.589464658504	LKDRXBCSQODPBY-AMVSKUEXSA-N	1.0	GUBGYTABKSRVRQ-QKKXKWKRSA-N	direct	637265280	4365.0	103.154281982	0.01	139.653627463	0.294732329252	2.01	0.238428969816
11486684	637265280	6583.0	69.8268137316	0.589464658504	LKDRXBCSQODPBY-AMVSKUEXSA-N	1.0	GUBGYTABKSRVRQ-QKKXKWKRSA-N	direct	637265280	5031.0	100.013676223	0.01	139.653627463	0.294732329252	2.01	0.238428969816
11486685	637265280	6583.0	69.8268137316	0.589464658504	LKDRXBCSQODPBY-AMVSKUEXSA-N	1.0	GUBGYTABKSRVRQ-QKKXKWKRSA-N	direct	637265280	339.0	97.19859629	0.01	139.653627463	0.294732329252	2.01	0.238428969816
11486686	637265280	6583.0	69.8268137316	0.589464658504	LKDRXBCSQODPBY-AMVSKUEXSA-N	1.0	GUBGYTABKSRVRQ-QKKXKWKRSA-N	direct	637265280	3584.0	97.19859629	0.01	139.653627463	0.294732329252	2.01	0.238428969816
11486687	637265280	6583.0	69.8268137316	0.589464658504	LKDRXBCSQODPBY-AMVSKUEXSA-N	1.0	GUBGYTABKSRVRQ-QKKXKWKRSA-N	direct	637265280	6831.0	97.19859629	0.01	139.653627463	0.294732329252	2.01	0.238428969816
11486688	637265280	6583.0	69.8268137316	0.589464658504	LKDRXBCSQODPBY-AMVSKUEXSA-N	1.0	GUBGYTABKSRVRQ-QKKXKWKRSA-N	direct	637265280	4267.0	95.8632794328	0.01	139.653627463	0.294732329252	2.01	0.238428969816
11486689	637265280	6583.0	69.8268137316	0.589464658504	LKDRXBCSQODPBY-AMVSKUEXSA-N	1.0	GUBGYTABKSRVRQ-QKKXKWKRSA-N	direct	637265280	1622.0	94.5816987087	0.01	139.653627463	0.294732329252	2.01	0.238428969816
11486690	637265280	6583.0	69.8268137316	0.589464658504	LKDRXBCSQODPBY-AMVSKUEXSA-N	1.0	GUBGYTABKSRVRQ-QKKXKWKRSA-N	direct	637265280	1383.0	93.8996294549	0.01	139.653627463	0.294732329252	2.01	0.238428969816
11486691	637265280	6583.0	69.8268137316	0.589464658504	LKDRXBCSQODPBY-AMVSKUEXSA-N	1.0	GUBGYTABKSRVRQ-QKKXKWKRSA-N	direct	637265280	4366.0	93.8996294549	0.01	139.653627463	0.294732329252	2.01	0.238428969816
19603377	637270876	6583.0	69.793174124	0.589464658504	LKDRXBCSQODPBY-AMVSKUEXSA-N	1.0	GUBGYTABKSRVRQ-QKKXKWKRSA-N	direct	637270876	5031.0	95.0762380392	0.01	139.586348248	0.294732329252	2.01	0.238400248376
19603378	637270876	6583.0	69.793174124	0.589464658504	LKDRXBCSQODPBY-AMVSKUEXSA-N	1.0	GUBGYTABKSRVRQ-QKKXKWKRSA-N	direct	637270876	1849.0	93.9507819773	0.01	139.586348248	0.294732329252	2.01	0.238400248376
19603379	637270876	6583.0	69.793174124	0.589464658504	LKDRXBCSQODPBY-AMVSKUEXSA-N	1.0	GUBGYTABKSRVRQ-QKKXKWKRSA-N	direct	637270876	13591.0	93.2604276555	0.01	139.586348248	0.294732329252	2.01	0.238400248376
19603380	637270876	6583.0	69.793174124	0.589464658504	LKDRXBCSQODPBY-AMVSKUEXSA-N	1.0	GUBGYTABKSRVRQ-QKKXKWKRSA-N	direct	637270876	15081.0	93.2604276555	0.01	139.586348248	0.294732329252	2.01	0.238400248376
26729762	637271214	5639.0	0.251811972994	0.816483380648	LKDRXBCSQODPBY-AMVSKUEXSA-N	1.0	HDTRYLNUVZCQOY-LIZSDCNHSA-N	direct	637271214	5639.0	114.653647026	2.0	0.503623945988	0.408241690324	2.01	0.238370470224
49947422	637269555	5893.0	0.677780705266	0.642172148955	LKDRXBCSQODPBY-AMVSKUEXSA-N	1.0	GUBGYTABKSRVRQ-QKKXKWKRSA-N	direct	637269555	2134.0	0.638272163982	1.0	1.27654432796	0.321086074477	2.01	0.238178944176
26007321	637264266	5639.0	0.823908740944	0.497472946801	LKDRXBCSQODPBY-AMVSKUEXSA-N	1.0	HDTRYLNUVZCQOY-LIZSDCNHSA-N	direct	637264266	2239.0	0.958607314842	1.0	1.64781748189	0.248736473401	2.01	0.238177738701
26009759	637272095	5639.0	0.823908740944	0.497472946801	LKDRXBCSQODPBY-AMVSKUEXSA-N	1.0	HDTRYLNUVZCQOY-LIZSDCNHSA-N	direct	637272095	2239.0	0.958607314842	1.0	1.64781748189	0.248736473401	2.01	0.238177738701
13667483	637267041	6583.0	71.0245681915	0.575121622611	LKDRXBCSQODPBY-AMVSKUEXSA-N	1.0	GUBGYTABKSRVRQ-QKKXKWKRSA-N	direct	637267041	13591.0	98.8124792792	0.01	142.049136383	0.287560811305	2.01	0.237974869594
13667484	637267041	6583.0	71.0245681915	0.575121622611	LKDRXBCSQODPBY-AMVSKUEXSA-N	1.0	GUBGYTABKSRVRQ-QKKXKWKRSA-N	direct	637267041	15081.0	98.8124792792	0.01	142.049136383	0.287560811305	2.01	0.237974869594
13667485	637267041	6583.0	71.0245681915	0.575121622611	LKDRXBCSQODPBY-AMVSKUEXSA-N	1.0	GUBGYTABKSRVRQ-QKKXKWKRSA-N	direct	637267041	5031.0	96.9625735021	0.01	142.049136383	0.287560811305	2.01	0.237974869594
13667486	637267041	6583.0	71.0245681915	0.575121622611	LKDRXBCSQODPBY-AMVSKUEXSA-N	1.0	GUBGYTABKSRVRQ-QKKXKWKRSA-N	direct	637267041	339.0	96.2781893848	0.01	142.049136383	0.287560811305	2.01	0.237974869594
13667487	637267041	6583.0	71.0245681915	0.575121622611	LKDRXBCSQODPBY-AMVSKUEXSA-N	1.0	GUBGYTABKSRVRQ-QKKXKWKRSA-N	direct	637267041	3584.0	96.2781893848	0.01	142.049136383	0.287560811305	2.01	0.237974869594
13667488	637267041	6583.0	71.0245681915	0.575121622611	LKDRXBCSQODPBY-AMVSKUEXSA-N	1.0	GUBGYTABKSRVRQ-QKKXKWKRSA-N	direct	637267041	6831.0	96.2781893848	0.01	142.049136383	0.287560811305	2.01	0.237974869594
13667489	637267041	6583.0	71.0245681915	0.575121622611	LKDRXBCSQODPBY-AMVSKUEXSA-N	1.0	GUBGYTABKSRVRQ-QKKXKWKRSA-N	direct	637267041	4267.0	95.9065783148	0.01	142.049136383	0.287560811305	2.01	0.237974869594
13667492	637267041	6583.0	71.0245681915	0.575121622611	LKDRXBCSQODPBY-AMVSKUEXSA-N	1.0	GUBGYTABKSRVRQ-QKKXKWKRSA-N	direct	637267041	15001.0	95.6307841426	0.01	142.049136383	0.287560811305	2.01	0.237974869594
25927579	637269718	12378.0	47.154281982	0.866005112167	LKDRXBCSQODPBY-AMVSKUEXSA-N	1.0	CZMRCDWAGMRECN-UGDNZRGBSA-N	direct	637269718	2192.0	200.0	0.01	94.3085639641	0.433002556084	2.01	0.237957512863
25927580	637269718	14710.0	47.154281982	0.866005112167	LKDRXBCSQODPBY-AMVSKUEXSA-N	1.0	CZMRCDWAGMRECN-UGDNZRGBSA-N	direct	637269718	2192.0	200.0	0.01	94.3085639641	0.433002556084	2.01	0.237957512863
13667765	637267041	6583.0	69.1864190114	0.589464658504	LKDRXBCSQODPBY-AMVSKUEXSA-N	1.0	GUBGYTABKSRVRQ-QKKXKWKRSA-N	direct	637267041	1622.0	92.9430951487	0.01	138.372838023	0.294732329252	2.01	0.237880410464
25927589	637269718	12378.0	47.154281982	0.861021186311	LKDRXBCSQODPBY-AMVSKUEXSA-N	1.0	CZMRCDWAGMRECN-UGDNZRGBSA-N	direct	637269718	2192.0	200.0	0.01	94.3085639641	0.430510593155	2.01	0.237614405559
25927590	637269718	14710.0	47.154281982	0.861021186311	LKDRXBCSQODPBY-AMVSKUEXSA-N	1.0	CZMRCDWAGMRECN-UGDNZRGBSA-N	direct	637269718	2192.0	200.0	0.01	94.3085639641	0.430510593155	2.01	0.237614405559
46031475	637264515	12074.0	108.233587153	0.726533992549	LKDRXBCSQODPBY-AMVSKUEXSA-N	2.0	MUPFEKGTMRGPLJ-ZQSKZDJDSA-N	direct	637264515	12074.0	106.806875402	2.0	213.613750803	0.242177997516	2.01	0.237343587767
25927659	637269718	12378.0	47.154281982	0.85470244781	LKDRXBCSQODPBY-AMVSKUEXSA-N	1.0	CZMRCDWAGMRECN-UGDNZRGBSA-N	direct	637269718	2192.0	200.0	0.01	94.3085639641	0.427351223905	2.01	0.237177258074
25927660	637269718	14710.0	47.154281982	0.85470244781	LKDRXBCSQODPBY-AMVSKUEXSA-N	1.0	CZMRCDWAGMRECN-UGDNZRGBSA-N	direct	637269718	2192.0	200.0	0.01	94.3085639641	0.427351223905	2.01	0.237177258074
11486515	637265280	6583.0	69.8268137316	0.575121622611	LKDRXBCSQODPBY-AMVSKUEXSA-N	1.0	GUBGYTABKSRVRQ-QKKXKWKRSA-N	direct	637265280	4365.0	103.154281982	0.01	139.653627463	0.287560811305	2.01	0.236965162785
11486516	637265280	6583.0	69.8268137316	0.575121622611	LKDRXBCSQODPBY-AMVSKUEXSA-N	1.0	GUBGYTABKSRVRQ-QKKXKWKRSA-N	direct	637265280	5031.0	100.013676223	0.01	139.653627463	0.287560811305	2.01	0.236965162785
11486517	637265280	6583.0	69.8268137316	0.575121622611	LKDRXBCSQODPBY-AMVSKUEXSA-N	1.0	GUBGYTABKSRVRQ-QKKXKWKRSA-N	direct	637265280	339.0	97.19859629	0.01	139.653627463	0.287560811305	2.01	0.236965162785
11486518	637265280	6583.0	69.8268137316	0.575121622611	LKDRXBCSQODPBY-AMVSKUEXSA-N	1.0	GUBGYTABKSRVRQ-QKKXKWKRSA-N	direct	637265280	3584.0	97.19859629	0.01	139.653627463	0.287560811305	2.01	0.236965162785
11486519	637265280	6583.0	69.8268137316	0.575121622611	LKDRXBCSQODPBY-AMVSKUEXSA-N	1.0	GUBGYTABKSRVRQ-QKKXKWKRSA-N	direct	637265280	6831.0	97.19859629	0.01	139.653627463	0.287560811305	2.01	0.236965162785
11486520	637265280	6583.0	69.8268137316	0.575121622611	LKDRXBCSQODPBY-AMVSKUEXSA-N	1.0	GUBGYTABKSRVRQ-QKKXKWKRSA-N	direct	637265280	4267.0	95.8632794328	0.01	139.653627463	0.287560811305	2.01	0.236965162785
11486521	637265280	6583.0	69.8268137316	0.575121622611	LKDRXBCSQODPBY-AMVSKUEXSA-N	1.0	GUBGYTABKSRVRQ-QKKXKWKRSA-N	direct	637265280	1622.0	94.5816987087	0.01	139.653627463	0.287560811305	2.01	0.236965162785
11486522	637265280	6583.0	69.8268137316	0.575121622611	LKDRXBCSQODPBY-AMVSKUEXSA-N	1.0	GUBGYTABKSRVRQ-QKKXKWKRSA-N	direct	637265280	1383.0	93.8996294549	0.01	139.653627463	0.287560811305	2.01	0.236965162785
11486523	637265280	6583.0	69.8268137316	0.575121622611	LKDRXBCSQODPBY-AMVSKUEXSA-N	1.0	GUBGYTABKSRVRQ-QKKXKWKRSA-N	direct	637265280	4366.0	93.8996294549	0.01	139.653627463	0.287560811305	2.01	0.236965162785
19603257	637270876	6583.0	69.793174124	0.575121622611	LKDRXBCSQODPBY-AMVSKUEXSA-N	1.0	GUBGYTABKSRVRQ-QKKXKWKRSA-N	direct	637270876	5031.0	95.0762380392	0.01	139.586348248	0.287560811305	2.01	0.236936617677
19603258	637270876	6583.0	69.793174124	0.575121622611	LKDRXBCSQODPBY-AMVSKUEXSA-N	1.0	GUBGYTABKSRVRQ-QKKXKWKRSA-N	direct	637270876	1849.0	93.9507819773	0.01	139.586348248	0.287560811305	2.01	0.236936617677
19603259	637270876	6583.0	69.793174124	0.575121622611	LKDRXBCSQODPBY-AMVSKUEXSA-N	1.0	GUBGYTABKSRVRQ-QKKXKWKRSA-N	direct	637270876	13591.0	93.2604276555	0.01	139.586348248	0.287560811305	2.01	0.236936617677
19603260	637270876	6583.0	69.793174124	0.575121622611	LKDRXBCSQODPBY-AMVSKUEXSA-N	1.0	GUBGYTABKSRVRQ-QKKXKWKRSA-N	direct	637270876	15081.0	93.2604276555	0.01	139.586348248	0.287560811305	2.01	0.236936617677
46003575	637271605	12378.0	44.638272164	0.896913015585	LKDRXBCSQODPBY-AMVSKUEXSA-N	1.0	CZMRCDWAGMRECN-UGDNZRGBSA-N	direct	637271605	2192.0	200.0	0.01	89.276544328	0.448456507793	2.01	0.236784597407
46003576	637271605	14710.0	44.638272164	0.896913015585	LKDRXBCSQODPBY-AMVSKUEXSA-N	1.0	CZMRCDWAGMRECN-UGDNZRGBSA-N	direct	637271605	2192.0	200.0	0.01	89.276544328	0.448456507793	2.01	0.236784597407
30237322	637264943	533.0	64.4522252946	0.618784512912	LKDRXBCSQODPBY-AMVSKUEXSA-N	1.0	QIGJYVCQYDKYDW-NSYYTRPSSA-N	direct	637264943	6565.0	200.0	0.01	128.904450589	0.309392256456	2.01	0.236555669418
30237350	637264943	533.0	64.4522252946	0.618457083591	LKDRXBCSQODPBY-AMVSKUEXSA-N	1.0	QIGJYVCQYDKYDW-NSYYTRPSSA-N	direct	637264943	6565.0	200.0	0.01	128.904450589	0.309228541796	2.01	0.236524369897
50382987	637269431	5488.0	0.619788758288	0.642172148955	LKDRXBCSQODPBY-AMVSKUEXSA-N	1.0	HDTRYLNUVZCQOY-LIZSDCNHSA-N	direct	637269431	2149.0	0.657577319178	1.0	1.23957751658	0.321086074477	2.01	0.236435569854
13667509	637267041	6583.0	69.1864190114	0.575121622611	LKDRXBCSQODPBY-AMVSKUEXSA-N	1.0	GUBGYTABKSRVRQ-QKKXKWKRSA-N	direct	637267041	1622.0	92.9430951487	0.01	138.372838023	0.287560811305	2.01	0.23641997125
11486330	637265280	6583.0	77.8181564121	0.509937362596	LKDRXBCSQODPBY-AMVSKUEXSA-N	1.0	GUBGYTABKSRVRQ-QKKXKWKRSA-N	direct	637265280	13591.0	105.424812155	0.01	155.636312824	0.254968681298	2.01	0.236259056797
11486331	637265280	6583.0	77.8181564121	0.509937362596	LKDRXBCSQODPBY-AMVSKUEXSA-N	1.0	GUBGYTABKSRVRQ-QKKXKWKRSA-N	direct	637265280	15081.0	105.424812155	0.01	155.636312824	0.254968681298	2.01	0.236259056797
11486332	637265280	6583.0	77.8181564121	0.509937362596	LKDRXBCSQODPBY-AMVSKUEXSA-N	1.0	GUBGYTABKSRVRQ-QKKXKWKRSA-N	direct	637265280	1849.0	103.779891912	0.01	155.636312824	0.254968681298	2.01	0.236259056797
26729758	637271214	5639.0	0.251811972994	0.786221120101	LKDRXBCSQODPBY-AMVSKUEXSA-N	1.0	HDTRYLNUVZCQOY-LIZSDCNHSA-N	direct	637271214	5639.0	114.653647026	2.0	0.503623945988	0.393110560051	2.01	0.236130339973
26729766	637271214	5639.0	0.251811972994	0.785607510839	LKDRXBCSQODPBY-AMVSKUEXSA-N	1.0	HDTRYLNUVZCQOY-LIZSDCNHSA-N	direct	637271214	5639.0	114.653647026	2.0	0.503623945988	0.39280375542	2.01	0.236084254277
15856123	637271826	6583.0	67.0154726867	0.589464658504	LKDRXBCSQODPBY-AMVSKUEXSA-N	1.0	GUBGYTABKSRVRQ-QKKXKWKRSA-N	direct	637271826	13591.0	99.54668166	0.01	134.030945373	0.294732329252	2.01	0.235991976333
15856124	637271826	6583.0	67.0154726867	0.589464658504	LKDRXBCSQODPBY-AMVSKUEXSA-N	1.0	GUBGYTABKSRVRQ-QKKXKWKRSA-N	direct	637271826	15081.0	99.54668166	0.01	134.030945373	0.294732329252	2.01	0.235991976333
15856125	637271826	6583.0	67.0154726867	0.589464658504	LKDRXBCSQODPBY-AMVSKUEXSA-N	1.0	GUBGYTABKSRVRQ-QKKXKWKRSA-N	direct	637271826	1849.0	98.2757241304	0.01	134.030945373	0.294732329252	2.01	0.235991976333
15856126	637271826	6583.0	67.0154726867	0.589464658504	LKDRXBCSQODPBY-AMVSKUEXSA-N	1.0	GUBGYTABKSRVRQ-QKKXKWKRSA-N	direct	637271826	4365.0	95.0741724254	0.01	134.030945373	0.294732329252	2.01	0.235991976333
15856127	637271826	6583.0	67.0154726867	0.589464658504	LKDRXBCSQODPBY-AMVSKUEXSA-N	1.0	GUBGYTABKSRVRQ-QKKXKWKRSA-N	direct	637271826	339.0	93.1706962272	0.01	134.030945373	0.294732329252	2.01	0.235991976333
15856128	637271826	6583.0	67.0154726867	0.589464658504	LKDRXBCSQODPBY-AMVSKUEXSA-N	1.0	GUBGYTABKSRVRQ-QKKXKWKRSA-N	direct	637271826	3584.0	93.1706962272	0.01	134.030945373	0.294732329252	2.01	0.235991976333
15856129	637271826	6583.0	67.0154726867	0.589464658504	LKDRXBCSQODPBY-AMVSKUEXSA-N	1.0	GUBGYTABKSRVRQ-QKKXKWKRSA-N	direct	637271826	6831.0	93.1706962272	0.01	134.030945373	0.294732329252	2.01	0.235991976333
15856130	637271826	6583.0	67.0154726867	0.589464658504	LKDRXBCSQODPBY-AMVSKUEXSA-N	1.0	GUBGYTABKSRVRQ-QKKXKWKRSA-N	direct	637271826	1622.0	92.4828041021	0.01	134.030945373	0.294732329252	2.01	0.235991976333
15856133	637271826	6583.0	67.0154726867	0.589464658504	LKDRXBCSQODPBY-AMVSKUEXSA-N	1.0	GUBGYTABKSRVRQ-QKKXKWKRSA-N	direct	637271826	15001.0	92.1040252676	0.01	134.030945373	0.294732329252	2.01	0.235991976333
15856134	637271826	6583.0	67.0154726867	0.589464658504	LKDRXBCSQODPBY-AMVSKUEXSA-N	1.0	GUBGYTABKSRVRQ-QKKXKWKRSA-N	direct	637271826	1383.0	91.2790142558	0.01	134.030945373	0.294732329252	2.01	0.235991976333
15856135	637271826	6583.0	67.0154726867	0.589464658504	LKDRXBCSQODPBY-AMVSKUEXSA-N	1.0	GUBGYTABKSRVRQ-QKKXKWKRSA-N	direct	637271826	4366.0	91.2790142558	0.01	134.030945373	0.294732329252	2.01	0.235991976333
49947437	637269555	5893.0	0.677780705266	0.618784512912	LKDRXBCSQODPBY-AMVSKUEXSA-N	1.0	GUBGYTABKSRVRQ-QKKXKWKRSA-N	direct	637269555	2134.0	0.638272163982	1.0	1.27654432796	0.309392256456	2.01	0.235980087627
49947441	637269555	5893.0	0.677780705266	0.618457083591	LKDRXBCSQODPBY-AMVSKUEXSA-N	1.0	GUBGYTABKSRVRQ-QKKXKWKRSA-N	direct	637269555	2134.0	0.638272163982	1.0	1.27654432796	0.309228541796	2.01	0.235948864263
25927599	637269718	12378.0	47.154281982	0.83509809814	LKDRXBCSQODPBY-AMVSKUEXSA-N	1.0	CZMRCDWAGMRECN-UGDNZRGBSA-N	direct	637269718	2192.0	200.0	0.01	94.3085639641	0.41754904907	2.01	0.235805364394
25927600	637269718	14710.0	47.154281982	0.83509809814	LKDRXBCSQODPBY-AMVSKUEXSA-N	1.0	CZMRCDWAGMRECN-UGDNZRGBSA-N	direct	637269718	2192.0	200.0	0.01	94.3085639641	0.41754904907	2.01	0.235805364394
46031421	637264515	12074.0	108.233587153	0.704142057525	LKDRXBCSQODPBY-AMVSKUEXSA-N	2.0	MUPFEKGTMRGPLJ-ZQSKZDJDSA-N	direct	637264515	12074.0	106.806875402	2.0	213.613750803	0.234714019175	2.01	0.235493318466
46324526	637265276	7447.0	43.54515514	0.896913015585	LKDRXBCSQODPBY-AMVSKUEXSA-N	1.0	DLRVVLDZNNYCBX-RTPHMHGBSA-N	direct	637265276	16440.0	200.0	0.01	87.09031028	0.448456507793	2.01	0.235321476768
26729756	637271214	5639.0	0.251811972994	0.771655175928	LKDRXBCSQODPBY-AMVSKUEXSA-N	1.0	HDTRYLNUVZCQOY-LIZSDCNHSA-N	direct	637271214	5639.0	114.653647026	2.0	0.503623945988	0.385827587964	2.01	0.235028990012
25927569	637269718	12378.0	47.154281982	0.821037275646	LKDRXBCSQODPBY-AMVSKUEXSA-N	1.0	CZMRCDWAGMRECN-UGDNZRGBSA-N	direct	637269718	2192.0	200.0	0.01	94.3085639641	0.410518637823	2.01	0.234806451747
25927570	637269718	14710.0	47.154281982	0.821037275646	LKDRXBCSQODPBY-AMVSKUEXSA-N	1.0	CZMRCDWAGMRECN-UGDNZRGBSA-N	direct	637269718	2192.0	200.0	0.01	94.3085639641	0.410518637823	2.01	0.234806451747
11486414	637265280	6583.0	77.8181564121	0.497472946801	LKDRXBCSQODPBY-AMVSKUEXSA-N	1.0	GUBGYTABKSRVRQ-QKKXKWKRSA-N	direct	637265280	13591.0	105.424812155	0.01	155.636312824	0.248736473401	2.01	0.234801909544
11486415	637265280	6583.0	77.8181564121	0.497472946801	LKDRXBCSQODPBY-AMVSKUEXSA-N	1.0	GUBGYTABKSRVRQ-QKKXKWKRSA-N	direct	637265280	15081.0	105.424812155	0.01	155.636312824	0.248736473401	2.01	0.234801909544
11486416	637265280	6583.0	77.8181564121	0.497472946801	LKDRXBCSQODPBY-AMVSKUEXSA-N	1.0	GUBGYTABKSRVRQ-QKKXKWKRSA-N	direct	637265280	1849.0	103.779891912	0.01	155.636312824	0.248736473401	2.01	0.234801909544
46003527	637271605	12378.0	44.638272164	0.866005112167	LKDRXBCSQODPBY-AMVSKUEXSA-N	1.0	CZMRCDWAGMRECN-UGDNZRGBSA-N	direct	637271605	2192.0	200.0	0.01	89.276544328	0.433002556084	2.01	0.234717775688
46003528	637271605	14710.0	44.638272164	0.866005112167	LKDRXBCSQODPBY-AMVSKUEXSA-N	1.0	CZMRCDWAGMRECN-UGDNZRGBSA-N	direct	637271605	2192.0	200.0	0.01	89.276544328	0.433002556084	2.01	0.234717775688
15855610	637271826	6583.0	75.6556077263	0.509937362596	LKDRXBCSQODPBY-AMVSKUEXSA-N	1.0	GUBGYTABKSRVRQ-QKKXKWKRSA-N	direct	637271826	5031.0	100.903089987	0.01	151.311215453	0.254968681298	2.01	0.234600272614
15855899	637271826	6583.0	67.0154726867	0.575121622611	LKDRXBCSQODPBY-AMVSKUEXSA-N	1.0	GUBGYTABKSRVRQ-QKKXKWKRSA-N	direct	637271826	13591.0	99.54668166	0.01	134.030945373	0.287560811305	2.01	0.234543130941
15855900	637271826	6583.0	67.0154726867	0.575121622611	LKDRXBCSQODPBY-AMVSKUEXSA-N	1.0	GUBGYTABKSRVRQ-QKKXKWKRSA-N	direct	637271826	15081.0	99.54668166	0.01	134.030945373	0.287560811305	2.01	0.234543130941
15855901	637271826	6583.0	67.0154726867	0.575121622611	LKDRXBCSQODPBY-AMVSKUEXSA-N	1.0	GUBGYTABKSRVRQ-QKKXKWKRSA-N	direct	637271826	1849.0	98.2757241304	0.01	134.030945373	0.287560811305	2.01	0.234543130941
15855902	637271826	6583.0	67.0154726867	0.575121622611	LKDRXBCSQODPBY-AMVSKUEXSA-N	1.0	GUBGYTABKSRVRQ-QKKXKWKRSA-N	direct	637271826	4365.0	95.0741724254	0.01	134.030945373	0.287560811305	2.01	0.234543130941
15855903	637271826	6583.0	67.0154726867	0.575121622611	LKDRXBCSQODPBY-AMVSKUEXSA-N	1.0	GUBGYTABKSRVRQ-QKKXKWKRSA-N	direct	637271826	339.0	93.1706962272	0.01	134.030945373	0.287560811305	2.01	0.234543130941
15855904	637271826	6583.0	67.0154726867	0.575121622611	LKDRXBCSQODPBY-AMVSKUEXSA-N	1.0	GUBGYTABKSRVRQ-QKKXKWKRSA-N	direct	637271826	3584.0	93.1706962272	0.01	134.030945373	0.287560811305	2.01	0.234543130941
15855905	637271826	6583.0	67.0154726867	0.575121622611	LKDRXBCSQODPBY-AMVSKUEXSA-N	1.0	GUBGYTABKSRVRQ-QKKXKWKRSA-N	direct	637271826	6831.0	93.1706962272	0.01	134.030945373	0.287560811305	2.01	0.234543130941
15855906	637271826	6583.0	67.0154726867	0.575121622611	LKDRXBCSQODPBY-AMVSKUEXSA-N	1.0	GUBGYTABKSRVRQ-QKKXKWKRSA-N	direct	637271826	1622.0	92.4828041021	0.01	134.030945373	0.287560811305	2.01	0.234543130941
15855909	637271826	6583.0	67.0154726867	0.575121622611	LKDRXBCSQODPBY-AMVSKUEXSA-N	1.0	GUBGYTABKSRVRQ-QKKXKWKRSA-N	direct	637271826	15001.0	92.1040252676	0.01	134.030945373	0.287560811305	2.01	0.234543130941
15855910	637271826	6583.0	67.0154726867	0.575121622611	LKDRXBCSQODPBY-AMVSKUEXSA-N	1.0	GUBGYTABKSRVRQ-QKKXKWKRSA-N	direct	637271826	1383.0	91.2790142558	0.01	134.030945373	0.287560811305	2.01	0.234543130941
15855911	637271826	6583.0	67.0154726867	0.575121622611	LKDRXBCSQODPBY-AMVSKUEXSA-N	1.0	GUBGYTABKSRVRQ-QKKXKWKRSA-N	direct	637271826	4366.0	91.2790142558	0.01	134.030945373	0.287560811305	2.01	0.234543130941
25927649	637269718	12378.0	47.154281982	0.816483380648	LKDRXBCSQODPBY-AMVSKUEXSA-N	1.0	CZMRCDWAGMRECN-UGDNZRGBSA-N	direct	637269718	2192.0	200.0	0.01	94.3085639641	0.408241690324	2.01	0.234480183005
25927650	637269718	14710.0	47.154281982	0.816483380648	LKDRXBCSQODPBY-AMVSKUEXSA-N	1.0	CZMRCDWAGMRECN-UGDNZRGBSA-N	direct	637269718	2192.0	200.0	0.01	94.3085639641	0.408241690324	2.01	0.234480183005
46003535	637271605	12378.0	44.638272164	0.861021186311	LKDRXBCSQODPBY-AMVSKUEXSA-N	1.0	CZMRCDWAGMRECN-UGDNZRGBSA-N	direct	637271605	2192.0	200.0	0.01	89.276544328	0.430510593155	2.01	0.234379339712
46003536	637271605	14710.0	44.638272164	0.861021186311	LKDRXBCSQODPBY-AMVSKUEXSA-N	1.0	CZMRCDWAGMRECN-UGDNZRGBSA-N	direct	637271605	2192.0	200.0	0.01	89.276544328	0.430510593155	2.01	0.234379339712
50383002	637269431	5488.0	0.619788758288	0.618784512912	LKDRXBCSQODPBY-AMVSKUEXSA-N	1.0	HDTRYLNUVZCQOY-LIZSDCNHSA-N	direct	637269431	2149.0	0.657577319178	1.0	1.23957751658	0.309392256456	2.01	0.234252808053
50383006	637269431	5488.0	0.619788758288	0.618457083591	LKDRXBCSQODPBY-AMVSKUEXSA-N	1.0	HDTRYLNUVZCQOY-LIZSDCNHSA-N	direct	637269431	2149.0	0.657577319178	1.0	1.23957751658	0.309228541796	2.01	0.234221813232
13667162	637267041	6583.0	75.0136762229	0.509937362596	LKDRXBCSQODPBY-AMVSKUEXSA-N	1.0	GUBGYTABKSRVRQ-QKKXKWKRSA-N	direct	637267041	4365.0	100.432973634	0.01	150.027352446	0.254968681298	2.01	0.234101040392
46003591	637271605	12378.0	44.638272164	0.85470244781	LKDRXBCSQODPBY-AMVSKUEXSA-N	1.0	CZMRCDWAGMRECN-UGDNZRGBSA-N	direct	637271605	2192.0	200.0	0.01	89.276544328	0.427351223905	2.01	0.233948143891
46003592	637271605	14710.0	44.638272164	0.85470244781	LKDRXBCSQODPBY-AMVSKUEXSA-N	1.0	CZMRCDWAGMRECN-UGDNZRGBSA-N	direct	637271605	2192.0	200.0	0.01	89.276544328	0.427351223905	2.01	0.233948143891
25889447	637267739	15603.0	113.946921557	0.642172148955	LKDRXBCSQODPBY-AMVSKUEXSA-N	2.0	WZYRMLAWNVOIEX-MOJAZDJTSA-N	direct	637267739	15603.0	116.928117993	2.0	227.893843113	0.214057382985	2.01	0.233884925647
26729770	637271214	5639.0	0.251811972994	0.754586126066	LKDRXBCSQODPBY-AMVSKUEXSA-N	1.0	HDTRYLNUVZCQOY-LIZSDCNHSA-N	direct	637271214	5639.0	114.653647026	2.0	0.503623945988	0.377293063033	2.01	0.233718354443
30237357	637264943	533.0	64.4522252946	0.589464658504	LKDRXBCSQODPBY-AMVSKUEXSA-N	1.0	QIGJYVCQYDKYDW-NSYYTRPSSA-N	direct	637264943	6565.0	200.0	0.01	128.904450589	0.294732329252	2.01	0.233702277718
26729768	637271214	5639.0	0.251811972994	0.749700052886	LKDRXBCSQODPBY-AMVSKUEXSA-N	1.0	HDTRYLNUVZCQOY-LIZSDCNHSA-N	direct	637271214	5639.0	114.653647026	2.0	0.503623945988	0.374850026443	2.01	0.233339090774
46324520	637265276	7447.0	43.54515514	0.866005112167	LKDRXBCSQODPBY-AMVSKUEXSA-N	1.0	DLRVVLDZNNYCBX-RTPHMHGBSA-N	direct	637265276	16440.0	200.0	0.01	87.09031028	0.433002556084	2.01	0.233267426191
15855722	637271826	6583.0	75.6556077263	0.497472946801	LKDRXBCSQODPBY-AMVSKUEXSA-N	1.0	GUBGYTABKSRVRQ-QKKXKWKRSA-N	direct	637271826	5031.0	100.903089987	0.01	151.311215453	0.248736473401	2.01	0.233153356049
49947442	637269555	5893.0	0.677780705266	0.589464658504	LKDRXBCSQODPBY-AMVSKUEXSA-N	1.0	GUBGYTABKSRVRQ-QKKXKWKRSA-N	direct	637269555	2134.0	0.638272163982	1.0	1.27654432796	0.294732329252	2.01	0.233133638735
46324521	637265276	7447.0	43.54515514	0.861021186311	LKDRXBCSQODPBY-AMVSKUEXSA-N	1.0	DLRVVLDZNNYCBX-RTPHMHGBSA-N	direct	637265276	16440.0	200.0	0.01	87.09031028	0.430510593155	2.01	0.232931081451
13667290	637267041	6583.0	75.0136762229	0.497472946801	LKDRXBCSQODPBY-AMVSKUEXSA-N	1.0	GUBGYTABKSRVRQ-QKKXKWKRSA-N	direct	637267041	4365.0	100.432973634	0.01	150.027352446	0.248736473401	2.01	0.232657202884
46003543	637271605	12378.0	44.638272164	0.83509809814	LKDRXBCSQODPBY-AMVSKUEXSA-N	1.0	CZMRCDWAGMRECN-UGDNZRGBSA-N	direct	637271605	2192.0	200.0	0.01	89.276544328	0.41754904907	2.01	0.232594928229
46003544	637271605	14710.0	44.638272164	0.83509809814	LKDRXBCSQODPBY-AMVSKUEXSA-N	1.0	CZMRCDWAGMRECN-UGDNZRGBSA-N	direct	637271605	2192.0	200.0	0.01	89.276544328	0.41754904907	2.01	0.232594928229
46324528	637265276	7447.0	43.54515514	0.85470244781	LKDRXBCSQODPBY-AMVSKUEXSA-N	1.0	DLRVVLDZNNYCBX-RTPHMHGBSA-N	direct	637265276	16440.0	200.0	0.01	87.09031028	0.427351223905	2.01	0.232502550041
25927629	637269718	12378.0	47.154281982	0.786221120101	LKDRXBCSQODPBY-AMVSKUEXSA-N	1.0	CZMRCDWAGMRECN-UGDNZRGBSA-N	direct	637269718	2192.0	200.0	0.01	94.3085639641	0.393110560051	2.01	0.232276612442
25927630	637269718	14710.0	47.154281982	0.786221120101	LKDRXBCSQODPBY-AMVSKUEXSA-N	1.0	CZMRCDWAGMRECN-UGDNZRGBSA-N	direct	637269718	2192.0	200.0	0.01	94.3085639641	0.393110560051	2.01	0.232276612442
30237343	637264943	533.0	64.4522252946	0.575121622611	LKDRXBCSQODPBY-AMVSKUEXSA-N	1.0	QIGJYVCQYDKYDW-NSYYTRPSSA-N	direct	637264943	6565.0	200.0	0.01	128.904450589	0.287560811305	2.01	0.232267489666
25927669	637269718	12378.0	47.154281982	0.785607510839	LKDRXBCSQODPBY-AMVSKUEXSA-N	1.0	CZMRCDWAGMRECN-UGDNZRGBSA-N	direct	637269718	2192.0	200.0	0.01	94.3085639641	0.39280375542	2.01	0.23223127888
25927670	637269718	14710.0	47.154281982	0.785607510839	LKDRXBCSQODPBY-AMVSKUEXSA-N	1.0	CZMRCDWAGMRECN-UGDNZRGBSA-N	direct	637269718	2192.0	200.0	0.01	94.3085639641	0.39280375542	2.01	0.23223127888
51188005	637268558	3314.0	0.853871964322	0.509937362596	LKDRXBCSQODPBY-AMVSKUEXSA-N	1.0	QIGJYVCQYDKYDW-LCOYTZNXSA-N	direct	637268558	1087.0	0.721246399047	1.0	1.44249279809	0.254968681298	2.01	0.2318137251
25889672	637267739	15603.0	113.946921557	0.618784512912	LKDRXBCSQODPBY-AMVSKUEXSA-N	2.0	WZYRMLAWNVOIEX-MOJAZDJTSA-N	direct	637267739	15603.0	116.928117993	2.0	227.893843113	0.206261504304	2.01	0.231725711271
49947440	637269555	5893.0	0.677780705266	0.575121622611	LKDRXBCSQODPBY-AMVSKUEXSA-N	1.0	GUBGYTABKSRVRQ-QKKXKWKRSA-N	direct	637269555	2134.0	0.638272163982	1.0	1.27654432796	0.287560811305	2.01	0.231702341776
25889732	637267739	15603.0	113.946921557	0.618457083591	LKDRXBCSQODPBY-AMVSKUEXSA-N	2.0	WZYRMLAWNVOIEX-MOJAZDJTSA-N	direct	637267739	15603.0	116.928117993	2.0	227.893843113	0.206152361197	2.01	0.231695050818
46003519	637271605	12378.0	44.638272164	0.821037275646	LKDRXBCSQODPBY-AMVSKUEXSA-N	1.0	CZMRCDWAGMRECN-UGDNZRGBSA-N	direct	637271605	2192.0	200.0	0.01	89.276544328	0.410518637823	2.01	0.23160961555
46003520	637271605	14710.0	44.638272164	0.821037275646	LKDRXBCSQODPBY-AMVSKUEXSA-N	1.0	CZMRCDWAGMRECN-UGDNZRGBSA-N	direct	637271605	2192.0	200.0	0.01	89.276544328	0.410518637823	2.01	0.23160961555
26729772	637271214	5639.0	0.251811972994	0.726533992549	LKDRXBCSQODPBY-AMVSKUEXSA-N	1.0	HDTRYLNUVZCQOY-LIZSDCNHSA-N	direct	637271214	5639.0	114.653647026	2.0	0.503623945988	0.363266996274	2.01	0.231515248452
50383007	637269431	5488.0	0.619788758288	0.589464658504	LKDRXBCSQODPBY-AMVSKUEXSA-N	1.0	HDTRYLNUVZCQOY-LIZSDCNHSA-N	direct	637269431	2149.0	0.657577319178	1.0	1.23957751658	0.294732329252	2.01	0.231427194025
46003583	637271605	12378.0	44.638272164	0.816483380648	LKDRXBCSQODPBY-AMVSKUEXSA-N	1.0	CZMRCDWAGMRECN-UGDNZRGBSA-N	direct	637271605	2192.0	200.0	0.01	89.276544328	0.408241690324	2.01	0.231287788882
46003584	637271605	14710.0	44.638272164	0.816483380648	LKDRXBCSQODPBY-AMVSKUEXSA-N	1.0	CZMRCDWAGMRECN-UGDNZRGBSA-N	direct	637271605	2192.0	200.0	0.01	89.276544328	0.408241690324	2.01	0.231287788882
25927619	637269718	12378.0	47.154281982	0.771655175928	LKDRXBCSQODPBY-AMVSKUEXSA-N	1.0	CZMRCDWAGMRECN-UGDNZRGBSA-N	direct	637269718	2192.0	200.0	0.01	94.3085639641	0.385827587964	2.01	0.231193236887
25927620	637269718	14710.0	47.154281982	0.771655175928	LKDRXBCSQODPBY-AMVSKUEXSA-N	1.0	CZMRCDWAGMRECN-UGDNZRGBSA-N	direct	637269718	2192.0	200.0	0.01	94.3085639641	0.385827587964	2.01	0.231193236887
46324522	637265276	7447.0	43.54515514	0.83509809814	LKDRXBCSQODPBY-AMVSKUEXSA-N	1.0	DLRVVLDZNNYCBX-RTPHMHGBSA-N	direct	637265276	16440.0	200.0	0.01	87.09031028	0.41754904907	2.01	0.231157696062
13667227	637267041	6583.0	71.0245681915	0.509937362596	LKDRXBCSQODPBY-AMVSKUEXSA-N	1.0	GUBGYTABKSRVRQ-QKKXKWKRSA-N	direct	637267041	13591.0	98.8124792792	0.01	142.049136383	0.254968681298	2.01	0.230924696705
13667228	637267041	6583.0	71.0245681915	0.509937362596	LKDRXBCSQODPBY-AMVSKUEXSA-N	1.0	GUBGYTABKSRVRQ-QKKXKWKRSA-N	direct	637267041	15081.0	98.8124792792	0.01	142.049136383	0.254968681298	2.01	0.230924696705
13667229	637267041	6583.0	71.0245681915	0.509937362596	LKDRXBCSQODPBY-AMVSKUEXSA-N	1.0	GUBGYTABKSRVRQ-QKKXKWKRSA-N	direct	637267041	5031.0	96.9625735021	0.01	142.049136383	0.254968681298	2.01	0.230924696705
13667230	637267041	6583.0	71.0245681915	0.509937362596	LKDRXBCSQODPBY-AMVSKUEXSA-N	1.0	GUBGYTABKSRVRQ-QKKXKWKRSA-N	direct	637267041	339.0	96.2781893848	0.01	142.049136383	0.254968681298	2.01	0.230924696705
13667231	637267041	6583.0	71.0245681915	0.509937362596	LKDRXBCSQODPBY-AMVSKUEXSA-N	1.0	GUBGYTABKSRVRQ-QKKXKWKRSA-N	direct	637267041	3584.0	96.2781893848	0.01	142.049136383	0.254968681298	2.01	0.230924696705
13667232	637267041	6583.0	71.0245681915	0.509937362596	LKDRXBCSQODPBY-AMVSKUEXSA-N	1.0	GUBGYTABKSRVRQ-QKKXKWKRSA-N	direct	637267041	6831.0	96.2781893848	0.01	142.049136383	0.254968681298	2.01	0.230924696705
13667233	637267041	6583.0	71.0245681915	0.509937362596	LKDRXBCSQODPBY-AMVSKUEXSA-N	1.0	GUBGYTABKSRVRQ-QKKXKWKRSA-N	direct	637267041	4267.0	95.9065783148	0.01	142.049136383	0.254968681298	2.01	0.230924696705
13667236	637267041	6583.0	71.0245681915	0.509937362596	LKDRXBCSQODPBY-AMVSKUEXSA-N	1.0	GUBGYTABKSRVRQ-QKKXKWKRSA-N	direct	637267041	15001.0	95.6307841426	0.01	142.049136383	0.254968681298	2.01	0.230924696705
51188006	637268558	3314.0	0.853871964322	0.497472946801	LKDRXBCSQODPBY-AMVSKUEXSA-N	1.0	QIGJYVCQYDKYDW-LCOYTZNXSA-N	direct	637268558	1087.0	0.721246399047	1.0	1.44249279809	0.248736473401	2.01	0.230383994798
46324519	637265276	7447.0	43.54515514	0.821037275646	LKDRXBCSQODPBY-AMVSKUEXSA-N	1.0	DLRVVLDZNNYCBX-RTPHMHGBSA-N	direct	637265276	16440.0	200.0	0.01	87.09031028	0.410518637823	2.01	0.23017847175
46031391	637264515	12074.0	108.233587153	0.642172148955	LKDRXBCSQODPBY-AMVSKUEXSA-N	2.0	MUPFEKGTMRGPLJ-ZQSKZDJDSA-N	direct	637264515	12074.0	106.806875402	2.0	213.613750803	0.214057382985	2.01	0.230131667837
50383005	637269431	5488.0	0.619788758288	0.575121622611	LKDRXBCSQODPBY-AMVSKUEXSA-N	1.0	HDTRYLNUVZCQOY-LIZSDCNHSA-N	direct	637269431	2149.0	0.657577319178	1.0	1.23957751658	0.287560811305	2.01	0.230006373585
11486347	637265280	6583.0	69.8268137316	0.509937362596	LKDRXBCSQODPBY-AMVSKUEXSA-N	1.0	GUBGYTABKSRVRQ-QKKXKWKRSA-N	direct	637265280	4365.0	103.154281982	0.01	139.653627463	0.254968681298	2.01	0.22994490317
11486348	637265280	6583.0	69.8268137316	0.509937362596	LKDRXBCSQODPBY-AMVSKUEXSA-N	1.0	GUBGYTABKSRVRQ-QKKXKWKRSA-N	direct	637265280	5031.0	100.013676223	0.01	139.653627463	0.254968681298	2.01	0.22994490317
11486349	637265280	6583.0	69.8268137316	0.509937362596	LKDRXBCSQODPBY-AMVSKUEXSA-N	1.0	GUBGYTABKSRVRQ-QKKXKWKRSA-N	direct	637265280	339.0	97.19859629	0.01	139.653627463	0.254968681298	2.01	0.22994490317
11486350	637265280	6583.0	69.8268137316	0.509937362596	LKDRXBCSQODPBY-AMVSKUEXSA-N	1.0	GUBGYTABKSRVRQ-QKKXKWKRSA-N	direct	637265280	3584.0	97.19859629	0.01	139.653627463	0.254968681298	2.01	0.22994490317
11486351	637265280	6583.0	69.8268137316	0.509937362596	LKDRXBCSQODPBY-AMVSKUEXSA-N	1.0	GUBGYTABKSRVRQ-QKKXKWKRSA-N	direct	637265280	6831.0	97.19859629	0.01	139.653627463	0.254968681298	2.01	0.22994490317
11486352	637265280	6583.0	69.8268137316	0.509937362596	LKDRXBCSQODPBY-AMVSKUEXSA-N	1.0	GUBGYTABKSRVRQ-QKKXKWKRSA-N	direct	637265280	4267.0	95.8632794328	0.01	139.653627463	0.254968681298	2.01	0.22994490317
11486353	637265280	6583.0	69.8268137316	0.509937362596	LKDRXBCSQODPBY-AMVSKUEXSA-N	1.0	GUBGYTABKSRVRQ-QKKXKWKRSA-N	direct	637265280	1622.0	94.5816987087	0.01	139.653627463	0.254968681298	2.01	0.22994490317
11486354	637265280	6583.0	69.8268137316	0.509937362596	LKDRXBCSQODPBY-AMVSKUEXSA-N	1.0	GUBGYTABKSRVRQ-QKKXKWKRSA-N	direct	637265280	1383.0	93.8996294549	0.01	139.653627463	0.254968681298	2.01	0.22994490317
11486355	637265280	6583.0	69.8268137316	0.509937362596	LKDRXBCSQODPBY-AMVSKUEXSA-N	1.0	GUBGYTABKSRVRQ-QKKXKWKRSA-N	direct	637265280	4366.0	93.8996294549	0.01	139.653627463	0.254968681298	2.01	0.22994490317
19603137	637270876	6583.0	69.793174124	0.509937362596	LKDRXBCSQODPBY-AMVSKUEXSA-N	1.0	GUBGYTABKSRVRQ-QKKXKWKRSA-N	direct	637270876	5031.0	95.0762380392	0.01	139.586348248	0.254968681298	2.01	0.229917203732
19603138	637270876	6583.0	69.793174124	0.509937362596	LKDRXBCSQODPBY-AMVSKUEXSA-N	1.0	GUBGYTABKSRVRQ-QKKXKWKRSA-N	direct	637270876	1849.0	93.9507819773	0.01	139.586348248	0.254968681298	2.01	0.229917203732
19603139	637270876	6583.0	69.793174124	0.509937362596	LKDRXBCSQODPBY-AMVSKUEXSA-N	1.0	GUBGYTABKSRVRQ-QKKXKWKRSA-N	direct	637270876	13591.0	93.2604276555	0.01	139.586348248	0.254968681298	2.01	0.229917203732
19603140	637270876	6583.0	69.793174124	0.509937362596	LKDRXBCSQODPBY-AMVSKUEXSA-N	1.0	GUBGYTABKSRVRQ-QKKXKWKRSA-N	direct	637270876	15081.0	93.2604276555	0.01	139.586348248	0.254968681298	2.01	0.229917203732
25927689	637269718	12378.0	47.154281982	0.754586126066	LKDRXBCSQODPBY-AMVSKUEXSA-N	1.0	CZMRCDWAGMRECN-UGDNZRGBSA-N	direct	637269718	2192.0	200.0	0.01	94.3085639641	0.377293063033	2.01	0.229903991337
25927690	637269718	14710.0	47.154281982	0.754586126066	LKDRXBCSQODPBY-AMVSKUEXSA-N	1.0	CZMRCDWAGMRECN-UGDNZRGBSA-N	direct	637269718	2192.0	200.0	0.01	94.3085639641	0.377293063033	2.01	0.229903991337
46324527	637265276	7447.0	43.54515514	0.816483380648	LKDRXBCSQODPBY-AMVSKUEXSA-N	1.0	DLRVVLDZNNYCBX-RTPHMHGBSA-N	direct	637265276	16440.0	200.0	0.01	87.09031028	0.408241690324	2.01	0.229858633687
26729754	637271214	5639.0	0.251811972994	0.704142057525	LKDRXBCSQODPBY-AMVSKUEXSA-N	1.0	HDTRYLNUVZCQOY-LIZSDCNHSA-N	direct	637271214	5639.0	114.653647026	2.0	0.503623945988	0.352071028763	2.01	0.229710415379
47052869	637264524	10460.0	39.5016894462	0.896913015585	LKDRXBCSQODPBY-AMVSKUEXSA-N	1.0	GUBGYTABKSRVRQ-QRZGKKJRSA-N	direct	637264524	13745.0	89.0788339494	0.01	79.0033788924	0.448456507793	2.01	0.22965744147
25927679	637269718	12378.0	47.154281982	0.749700052886	LKDRXBCSQODPBY-AMVSKUEXSA-N	1.0	CZMRCDWAGMRECN-UGDNZRGBSA-N	direct	637269718	2192.0	200.0	0.01	94.3085639641	0.374850026443	2.01	0.22953091738
25927680	637269718	14710.0	47.154281982	0.749700052886	LKDRXBCSQODPBY-AMVSKUEXSA-N	1.0	CZMRCDWAGMRECN-UGDNZRGBSA-N	direct	637269718	2192.0	200.0	0.01	94.3085639641	0.374850026443	2.01	0.22953091738
13667355	637267041	6583.0	71.0245681915	0.497472946801	LKDRXBCSQODPBY-AMVSKUEXSA-N	1.0	GUBGYTABKSRVRQ-QKKXKWKRSA-N	direct	637267041	13591.0	98.8124792792	0.01	142.049136383	0.248736473401	2.01	0.229500449558
13667356	637267041	6583.0	71.0245681915	0.497472946801	LKDRXBCSQODPBY-AMVSKUEXSA-N	1.0	GUBGYTABKSRVRQ-QKKXKWKRSA-N	direct	637267041	15081.0	98.8124792792	0.01	142.049136383	0.248736473401	2.01	0.229500449558
13667357	637267041	6583.0	71.0245681915	0.497472946801	LKDRXBCSQODPBY-AMVSKUEXSA-N	1.0	GUBGYTABKSRVRQ-QKKXKWKRSA-N	direct	637267041	5031.0	96.9625735021	0.01	142.049136383	0.248736473401	2.01	0.229500449558
13667358	637267041	6583.0	71.0245681915	0.497472946801	LKDRXBCSQODPBY-AMVSKUEXSA-N	1.0	GUBGYTABKSRVRQ-QKKXKWKRSA-N	direct	637267041	339.0	96.2781893848	0.01	142.049136383	0.248736473401	2.01	0.229500449558
13667359	637267041	6583.0	71.0245681915	0.497472946801	LKDRXBCSQODPBY-AMVSKUEXSA-N	1.0	GUBGYTABKSRVRQ-QKKXKWKRSA-N	direct	637267041	3584.0	96.2781893848	0.01	142.049136383	0.248736473401	2.01	0.229500449558
13667360	637267041	6583.0	71.0245681915	0.497472946801	LKDRXBCSQODPBY-AMVSKUEXSA-N	1.0	GUBGYTABKSRVRQ-QKKXKWKRSA-N	direct	637267041	6831.0	96.2781893848	0.01	142.049136383	0.248736473401	2.01	0.229500449558
13667361	637267041	6583.0	71.0245681915	0.497472946801	LKDRXBCSQODPBY-AMVSKUEXSA-N	1.0	GUBGYTABKSRVRQ-QKKXKWKRSA-N	direct	637267041	4267.0	95.9065783148	0.01	142.049136383	0.248736473401	2.01	0.229500449558
13667364	637267041	6583.0	71.0245681915	0.497472946801	LKDRXBCSQODPBY-AMVSKUEXSA-N	1.0	GUBGYTABKSRVRQ-QKKXKWKRSA-N	direct	637267041	15001.0	95.6307841426	0.01	142.049136383	0.248736473401	2.01	0.229500449558
13667253	637267041	6583.0	69.1864190114	0.509937362596	LKDRXBCSQODPBY-AMVSKUEXSA-N	1.0	GUBGYTABKSRVRQ-QKKXKWKRSA-N	direct	637267041	1622.0	92.9430951487	0.01	138.372838023	0.254968681298	2.01	0.229415863318
46003567	637271605	12378.0	44.638272164	0.786221120101	LKDRXBCSQODPBY-AMVSKUEXSA-N	1.0	CZMRCDWAGMRECN-UGDNZRGBSA-N	direct	637271605	2192.0	200.0	0.01	89.276544328	0.393110560051	2.01	0.229114219429
46003568	637271605	14710.0	44.638272164	0.786221120101	LKDRXBCSQODPBY-AMVSKUEXSA-N	1.0	CZMRCDWAGMRECN-UGDNZRGBSA-N	direct	637271605	2192.0	200.0	0.01	89.276544328	0.393110560051	2.01	0.229114219429
46003599	637271605	12378.0	44.638272164	0.785607510839	LKDRXBCSQODPBY-AMVSKUEXSA-N	1.0	CZMRCDWAGMRECN-UGDNZRGBSA-N	direct	637271605	2192.0	200.0	0.01	89.276544328	0.39280375542	2.01	0.229069503073
46003600	637271605	14710.0	44.638272164	0.785607510839	LKDRXBCSQODPBY-AMVSKUEXSA-N	1.0	CZMRCDWAGMRECN-UGDNZRGBSA-N	direct	637271605	2192.0	200.0	0.01	89.276544328	0.39280375542	2.01	0.229069503073
25889747	637267739	15603.0	113.946921557	0.589464658504	LKDRXBCSQODPBY-AMVSKUEXSA-N	2.0	WZYRMLAWNVOIEX-MOJAZDJTSA-N	direct	637267739	15603.0	116.928117993	2.0	227.893843113	0.196488219501	2.01	0.228930579695
44411597	637268437	2313.0	0.508638306166	0.896913015585	LKDRXBCSQODPBY-AMVSKUEXSA-N	1.0	CZMRCDWAGMRECN-UGDNZRGBSA-N	direct	637268437	2313.0	0.193820026016	2.0	0.387640052032	0.448456507793	2.01	0.22857765104
11486431	637265280	6583.0	69.8268137316	0.497472946801	LKDRXBCSQODPBY-AMVSKUEXSA-N	1.0	GUBGYTABKSRVRQ-QKKXKWKRSA-N	direct	637265280	4365.0	103.154281982	0.01	139.653627463	0.248736473401	2.01	0.228526698981
11486432	637265280	6583.0	69.8268137316	0.497472946801	LKDRXBCSQODPBY-AMVSKUEXSA-N	1.0	GUBGYTABKSRVRQ-QKKXKWKRSA-N	direct	637265280	5031.0	100.013676223	0.01	139.653627463	0.248736473401	2.01	0.228526698981
11486433	637265280	6583.0	69.8268137316	0.497472946801	LKDRXBCSQODPBY-AMVSKUEXSA-N	1.0	GUBGYTABKSRVRQ-QKKXKWKRSA-N	direct	637265280	339.0	97.19859629	0.01	139.653627463	0.248736473401	2.01	0.228526698981
11486434	637265280	6583.0	69.8268137316	0.497472946801	LKDRXBCSQODPBY-AMVSKUEXSA-N	1.0	GUBGYTABKSRVRQ-QKKXKWKRSA-N	direct	637265280	3584.0	97.19859629	0.01	139.653627463	0.248736473401	2.01	0.228526698981
11486435	637265280	6583.0	69.8268137316	0.497472946801	LKDRXBCSQODPBY-AMVSKUEXSA-N	1.0	GUBGYTABKSRVRQ-QKKXKWKRSA-N	direct	637265280	6831.0	97.19859629	0.01	139.653627463	0.248736473401	2.01	0.228526698981
11486436	637265280	6583.0	69.8268137316	0.497472946801	LKDRXBCSQODPBY-AMVSKUEXSA-N	1.0	GUBGYTABKSRVRQ-QKKXKWKRSA-N	direct	637265280	4267.0	95.8632794328	0.01	139.653627463	0.248736473401	2.01	0.228526698981
11486437	637265280	6583.0	69.8268137316	0.497472946801	LKDRXBCSQODPBY-AMVSKUEXSA-N	1.0	GUBGYTABKSRVRQ-QKKXKWKRSA-N	direct	637265280	1622.0	94.5816987087	0.01	139.653627463	0.248736473401	2.01	0.228526698981
11486438	637265280	6583.0	69.8268137316	0.497472946801	LKDRXBCSQODPBY-AMVSKUEXSA-N	1.0	GUBGYTABKSRVRQ-QKKXKWKRSA-N	direct	637265280	1383.0	93.8996294549	0.01	139.653627463	0.248736473401	2.01	0.228526698981
11486439	637265280	6583.0	69.8268137316	0.497472946801	LKDRXBCSQODPBY-AMVSKUEXSA-N	1.0	GUBGYTABKSRVRQ-QKKXKWKRSA-N	direct	637265280	4366.0	93.8996294549	0.01	139.653627463	0.248736473401	2.01	0.228526698981
19603197	637270876	6583.0	69.793174124	0.497472946801	LKDRXBCSQODPBY-AMVSKUEXSA-N	1.0	GUBGYTABKSRVRQ-QKKXKWKRSA-N	direct	637270876	5031.0	95.0762380392	0.01	139.586348248	0.248736473401	2.01	0.228499170381
19603198	637270876	6583.0	69.793174124	0.497472946801	LKDRXBCSQODPBY-AMVSKUEXSA-N	1.0	GUBGYTABKSRVRQ-QKKXKWKRSA-N	direct	637270876	1849.0	93.9507819773	0.01	139.586348248	0.248736473401	2.01	0.228499170381
19603199	637270876	6583.0	69.793174124	0.497472946801	LKDRXBCSQODPBY-AMVSKUEXSA-N	1.0	GUBGYTABKSRVRQ-QKKXKWKRSA-N	direct	637270876	13591.0	93.2604276555	0.01	139.586348248	0.248736473401	2.01	0.228499170381
19603200	637270876	6583.0	69.793174124	0.497472946801	LKDRXBCSQODPBY-AMVSKUEXSA-N	1.0	GUBGYTABKSRVRQ-QKKXKWKRSA-N	direct	637270876	15081.0	93.2604276555	0.01	139.586348248	0.248736473401	2.01	0.228499170381
46003559	637271605	12378.0	44.638272164	0.771655175928	LKDRXBCSQODPBY-AMVSKUEXSA-N	1.0	CZMRCDWAGMRECN-UGDNZRGBSA-N	direct	637271605	2192.0	200.0	0.01	89.276544328	0.385827587964	2.01	0.228045593784
46003560	637271605	14710.0	44.638272164	0.771655175928	LKDRXBCSQODPBY-AMVSKUEXSA-N	1.0	CZMRCDWAGMRECN-UGDNZRGBSA-N	direct	637271605	2192.0	200.0	0.01	89.276544328	0.385827587964	2.01	0.228045593784
46031481	637264515	12074.0	108.233587153	0.618784512912	LKDRXBCSQODPBY-AMVSKUEXSA-N	2.0	MUPFEKGTMRGPLJ-ZQSKZDJDSA-N	direct	637264515	12074.0	106.806875402	2.0	213.613750803	0.206261504304	2.01	0.228007103356
13667381	637267041	6583.0	69.1864190114	0.497472946801	LKDRXBCSQODPBY-AMVSKUEXSA-N	1.0	GUBGYTABKSRVRQ-QKKXKWKRSA-N	direct	637267041	1622.0	92.9430951487	0.01	138.372838023	0.248736473401	2.01	0.228000922026
46031505	637264515	12074.0	108.233587153	0.618457083591	LKDRXBCSQODPBY-AMVSKUEXSA-N	2.0	MUPFEKGTMRGPLJ-ZQSKZDJDSA-N	direct	637264515	12074.0	106.806875402	2.0	213.613750803	0.206152361197	2.01	0.227976934926
25927699	637269718	12378.0	47.154281982	0.726533992549	LKDRXBCSQODPBY-AMVSKUEXSA-N	1.0	CZMRCDWAGMRECN-UGDNZRGBSA-N	direct	637269718	2192.0	200.0	0.01	94.3085639641	0.363266996274	2.01	0.227736840785
25927700	637269718	14710.0	47.154281982	0.726533992549	LKDRXBCSQODPBY-AMVSKUEXSA-N	1.0	CZMRCDWAGMRECN-UGDNZRGBSA-N	direct	637269718	2192.0	200.0	0.01	94.3085639641	0.363266996274	2.01	0.227736840785
46324525	637265276	7447.0	43.54515514	0.786221120101	LKDRXBCSQODPBY-AMVSKUEXSA-N	1.0	DLRVVLDZNNYCBX-RTPHMHGBSA-N	direct	637265276	16440.0	200.0	0.01	87.09031028	0.393110560051	2.01	0.227698494983
46324529	637265276	7447.0	43.54515514	0.785607510839	LKDRXBCSQODPBY-AMVSKUEXSA-N	1.0	DLRVVLDZNNYCBX-RTPHMHGBSA-N	direct	637265276	16440.0	200.0	0.01	87.09031028	0.39280375542	2.01	0.227654054935
47052863	637264524	10460.0	39.5016894462	0.866005112167	LKDRXBCSQODPBY-AMVSKUEXSA-N	1.0	GUBGYTABKSRVRQ-QRZGKKJRSA-N	direct	637264524	13745.0	89.0788339494	0.01	79.0033788924	0.433002556084	2.01	0.227652830558
15855675	637271826	6583.0	67.0154726867	0.509937362596	LKDRXBCSQODPBY-AMVSKUEXSA-N	1.0	GUBGYTABKSRVRQ-QKKXKWKRSA-N	direct	637271826	13591.0	99.54668166	0.01	134.030945373	0.254968681298	2.01	0.227594625724
15855676	637271826	6583.0	67.0154726867	0.509937362596	LKDRXBCSQODPBY-AMVSKUEXSA-N	1.0	GUBGYTABKSRVRQ-QKKXKWKRSA-N	direct	637271826	15081.0	99.54668166	0.01	134.030945373	0.254968681298	2.01	0.227594625724
15855677	637271826	6583.0	67.0154726867	0.509937362596	LKDRXBCSQODPBY-AMVSKUEXSA-N	1.0	GUBGYTABKSRVRQ-QKKXKWKRSA-N	direct	637271826	1849.0	98.2757241304	0.01	134.030945373	0.254968681298	2.01	0.227594625724
15855678	637271826	6583.0	67.0154726867	0.509937362596	LKDRXBCSQODPBY-AMVSKUEXSA-N	1.0	GUBGYTABKSRVRQ-QKKXKWKRSA-N	direct	637271826	4365.0	95.0741724254	0.01	134.030945373	0.254968681298	2.01	0.227594625724
15855679	637271826	6583.0	67.0154726867	0.509937362596	LKDRXBCSQODPBY-AMVSKUEXSA-N	1.0	GUBGYTABKSRVRQ-QKKXKWKRSA-N	direct	637271826	339.0	93.1706962272	0.01	134.030945373	0.254968681298	2.01	0.227594625724
15855680	637271826	6583.0	67.0154726867	0.509937362596	LKDRXBCSQODPBY-AMVSKUEXSA-N	1.0	GUBGYTABKSRVRQ-QKKXKWKRSA-N	direct	637271826	3584.0	93.1706962272	0.01	134.030945373	0.254968681298	2.01	0.227594625724
15855681	637271826	6583.0	67.0154726867	0.509937362596	LKDRXBCSQODPBY-AMVSKUEXSA-N	1.0	GUBGYTABKSRVRQ-QKKXKWKRSA-N	direct	637271826	6831.0	93.1706962272	0.01	134.030945373	0.254968681298	2.01	0.227594625724
15855682	637271826	6583.0	67.0154726867	0.509937362596	LKDRXBCSQODPBY-AMVSKUEXSA-N	1.0	GUBGYTABKSRVRQ-QKKXKWKRSA-N	direct	637271826	1622.0	92.4828041021	0.01	134.030945373	0.254968681298	2.01	0.227594625724
15855685	637271826	6583.0	67.0154726867	0.509937362596	LKDRXBCSQODPBY-AMVSKUEXSA-N	1.0	GUBGYTABKSRVRQ-QKKXKWKRSA-N	direct	637271826	15001.0	92.1040252676	0.01	134.030945373	0.254968681298	2.01	0.227594625724
15855686	637271826	6583.0	67.0154726867	0.509937362596	LKDRXBCSQODPBY-AMVSKUEXSA-N	1.0	GUBGYTABKSRVRQ-QKKXKWKRSA-N	direct	637271826	1383.0	91.2790142558	0.01	134.030945373	0.254968681298	2.01	0.227594625724
15855687	637271826	6583.0	67.0154726867	0.509937362596	LKDRXBCSQODPBY-AMVSKUEXSA-N	1.0	GUBGYTABKSRVRQ-QKKXKWKRSA-N	direct	637271826	4366.0	91.2790142558	0.01	134.030945373	0.254968681298	2.01	0.227594625724
43827622	637266628	2531.0	38.0824944904	0.896913015585	LKDRXBCSQODPBY-AMVSKUEXSA-N	1.0	GUBGYTABKSRVRQ-ASMJPISFSA-N	direct	637266628	3238.0	90.6655462488	0.01	76.1649889809	0.448456507793	2.01	0.227566301687
43827623	637266628	2531.0	38.0824944904	0.896913015585	LKDRXBCSQODPBY-AMVSKUEXSA-N	1.0	GUBGYTABKSRVRQ-ASMJPISFSA-N	direct	637266628	4218.0	90.6655462488	0.01	76.1649889809	0.448456507793	2.01	0.227566301687
25889717	637267739	15603.0	113.946921557	0.575121622611	LKDRXBCSQODPBY-AMVSKUEXSA-N	2.0	WZYRMLAWNVOIEX-MOJAZDJTSA-N	direct	637267739	15603.0	116.928117993	2.0	227.893843113	0.191707207537	2.01	0.227525086929
47052864	637264524	10460.0	39.5016894462	0.861021186311	LKDRXBCSQODPBY-AMVSKUEXSA-N	1.0	GUBGYTABKSRVRQ-QRZGKKJRSA-N	direct	637264524	13745.0	89.0788339494	0.01	79.0033788924	0.430510593155	2.01	0.227324581418
47052871	637264524	10460.0	39.5016894462	0.85470244781	LKDRXBCSQODPBY-AMVSKUEXSA-N	1.0	GUBGYTABKSRVRQ-QRZGKKJRSA-N	direct	637264524	13745.0	89.0788339494	0.01	79.0033788924	0.427351223905	2.01	0.226906364481
46003615	637271605	12378.0	44.638272164	0.754586126066	LKDRXBCSQODPBY-AMVSKUEXSA-N	1.0	CZMRCDWAGMRECN-UGDNZRGBSA-N	direct	637271605	2192.0	200.0	0.01	89.276544328	0.377293063033	2.01	0.226773901018
46003616	637271605	14710.0	44.638272164	0.754586126066	LKDRXBCSQODPBY-AMVSKUEXSA-N	1.0	CZMRCDWAGMRECN-UGDNZRGBSA-N	direct	637271605	2192.0	200.0	0.01	89.276544328	0.377293063033	2.01	0.226773901018
46324524	637265276	7447.0	43.54515514	0.771655175928	LKDRXBCSQODPBY-AMVSKUEXSA-N	1.0	DLRVVLDZNNYCBX-RTPHMHGBSA-N	direct	637265276	16440.0	200.0	0.01	87.09031028	0.385827587964	2.01	0.226636472505
44411591	637268437	2313.0	0.508638306166	0.866005112167	LKDRXBCSQODPBY-AMVSKUEXSA-N	1.0	CZMRCDWAGMRECN-UGDNZRGBSA-N	direct	637268437	2313.0	0.193820026016	2.0	0.387640052032	0.433002556084	2.01	0.226582465295
46003607	637271605	12378.0	44.638272164	0.749700052886	LKDRXBCSQODPBY-AMVSKUEXSA-N	1.0	CZMRCDWAGMRECN-UGDNZRGBSA-N	direct	637271605	2192.0	200.0	0.01	89.276544328	0.374850026443	2.01	0.226405906378
46003608	637271605	14710.0	44.638272164	0.749700052886	LKDRXBCSQODPBY-AMVSKUEXSA-N	1.0	CZMRCDWAGMRECN-UGDNZRGBSA-N	direct	637271605	2192.0	200.0	0.01	89.276544328	0.374850026443	2.01	0.226405906378
44411592	637268437	2313.0	0.508638306166	0.861021186311	LKDRXBCSQODPBY-AMVSKUEXSA-N	1.0	CZMRCDWAGMRECN-UGDNZRGBSA-N	direct	637268437	2313.0	0.193820026016	2.0	0.387640052032	0.430510593155	2.01	0.226255759498
15855787	637271826	6583.0	67.0154726867	0.497472946801	LKDRXBCSQODPBY-AMVSKUEXSA-N	1.0	GUBGYTABKSRVRQ-QKKXKWKRSA-N	direct	637271826	13591.0	99.54668166	0.01	134.030945373	0.248736473401	2.01	0.226190917065
15855788	637271826	6583.0	67.0154726867	0.497472946801	LKDRXBCSQODPBY-AMVSKUEXSA-N	1.0	GUBGYTABKSRVRQ-QKKXKWKRSA-N	direct	637271826	15081.0	99.54668166	0.01	134.030945373	0.248736473401	2.01	0.226190917065
15855789	637271826	6583.0	67.0154726867	0.497472946801	LKDRXBCSQODPBY-AMVSKUEXSA-N	1.0	GUBGYTABKSRVRQ-QKKXKWKRSA-N	direct	637271826	1849.0	98.2757241304	0.01	134.030945373	0.248736473401	2.01	0.226190917065
15855790	637271826	6583.0	67.0154726867	0.497472946801	LKDRXBCSQODPBY-AMVSKUEXSA-N	1.0	GUBGYTABKSRVRQ-QKKXKWKRSA-N	direct	637271826	4365.0	95.0741724254	0.01	134.030945373	0.248736473401	2.01	0.226190917065
15855791	637271826	6583.0	67.0154726867	0.497472946801	LKDRXBCSQODPBY-AMVSKUEXSA-N	1.0	GUBGYTABKSRVRQ-QKKXKWKRSA-N	direct	637271826	339.0	93.1706962272	0.01	134.030945373	0.248736473401	2.01	0.226190917065
15855792	637271826	6583.0	67.0154726867	0.497472946801	LKDRXBCSQODPBY-AMVSKUEXSA-N	1.0	GUBGYTABKSRVRQ-QKKXKWKRSA-N	direct	637271826	3584.0	93.1706962272	0.01	134.030945373	0.248736473401	2.01	0.226190917065
15855793	637271826	6583.0	67.0154726867	0.497472946801	LKDRXBCSQODPBY-AMVSKUEXSA-N	1.0	GUBGYTABKSRVRQ-QKKXKWKRSA-N	direct	637271826	6831.0	93.1706962272	0.01	134.030945373	0.248736473401	2.01	0.226190917065
15855794	637271826	6583.0	67.0154726867	0.497472946801	LKDRXBCSQODPBY-AMVSKUEXSA-N	1.0	GUBGYTABKSRVRQ-QKKXKWKRSA-N	direct	637271826	1622.0	92.4828041021	0.01	134.030945373	0.248736473401	2.01	0.226190917065
15855797	637271826	6583.0	67.0154726867	0.497472946801	LKDRXBCSQODPBY-AMVSKUEXSA-N	1.0	GUBGYTABKSRVRQ-QKKXKWKRSA-N	direct	637271826	15001.0	92.1040252676	0.01	134.030945373	0.248736473401	2.01	0.226190917065
15855798	637271826	6583.0	67.0154726867	0.497472946801	LKDRXBCSQODPBY-AMVSKUEXSA-N	1.0	GUBGYTABKSRVRQ-QKKXKWKRSA-N	direct	637271826	1383.0	91.2790142558	0.01	134.030945373	0.248736473401	2.01	0.226190917065
15855799	637271826	6583.0	67.0154726867	0.497472946801	LKDRXBCSQODPBY-AMVSKUEXSA-N	1.0	GUBGYTABKSRVRQ-QKKXKWKRSA-N	direct	637271826	4366.0	91.2790142558	0.01	134.030945373	0.248736473401	2.01	0.226190917065
25927609	637269718	12378.0	47.154281982	0.704142057525	LKDRXBCSQODPBY-AMVSKUEXSA-N	1.0	CZMRCDWAGMRECN-UGDNZRGBSA-N	direct	637269718	2192.0	200.0	0.01	94.3085639641	0.352071028763	2.01	0.225961463203
25927610	637269718	14710.0	47.154281982	0.704142057525	LKDRXBCSQODPBY-AMVSKUEXSA-N	1.0	CZMRCDWAGMRECN-UGDNZRGBSA-N	direct	637269718	2192.0	200.0	0.01	94.3085639641	0.352071028763	2.01	0.225961463203
44411599	637268437	2313.0	0.508638306166	0.85470244781	LKDRXBCSQODPBY-AMVSKUEXSA-N	1.0	CZMRCDWAGMRECN-UGDNZRGBSA-N	direct	637268437	2313.0	0.193820026016	2.0	0.387640052032	0.427351223905	2.01	0.22583950891
47052865	637264524	10460.0	39.5016894462	0.83509809814	LKDRXBCSQODPBY-AMVSKUEXSA-N	1.0	GUBGYTABKSRVRQ-QRZGKKJRSA-N	direct	637264524	13745.0	89.0788339494	0.01	79.0033788924	0.41754904907	2.01	0.225593880265
43827568	637266628	2531.0	38.0824944904	0.866005112167	LKDRXBCSQODPBY-AMVSKUEXSA-N	1.0	GUBGYTABKSRVRQ-ASMJPISFSA-N	direct	637266628	3238.0	90.6655462488	0.01	76.1649889809	0.433002556084	2.01	0.225579943706
43827569	637266628	2531.0	38.0824944904	0.866005112167	LKDRXBCSQODPBY-AMVSKUEXSA-N	1.0	GUBGYTABKSRVRQ-ASMJPISFSA-N	direct	637266628	4218.0	90.6655462488	0.01	76.1649889809	0.433002556084	2.01	0.225579943706
50122876	637271473	15798.0	0.36653154442	0.896913015585	LKDRXBCSQODPBY-AMVSKUEXSA-N	1.0	GUBGYTABKSRVRQ-XLOQQCSPSA-N	direct	637271473	3094.0	0.420216403383	1.0	0.733063088841	0.448456507793	2.01	0.225400276165
30237329	637264943	533.0	64.4522252946	0.509937362596	LKDRXBCSQODPBY-AMVSKUEXSA-N	1.0	QIGJYVCQYDKYDW-NSYYTRPSSA-N	direct	637264943	6565.0	200.0	0.01	128.904450589	0.254968681298	2.01	0.225386401922
46324531	637265276	7447.0	43.54515514	0.754586126066	LKDRXBCSQODPBY-AMVSKUEXSA-N	1.0	DLRVVLDZNNYCBX-RTPHMHGBSA-N	direct	637265276	16440.0	200.0	0.01	87.09031028	0.377293063033	2.01	0.225372637682
46031511	637264515	12074.0	108.233587153	0.589464658504	LKDRXBCSQODPBY-AMVSKUEXSA-N	2.0	MUPFEKGTMRGPLJ-ZQSKZDJDSA-N	direct	637264515	12074.0	106.806875402	2.0	213.613750803	0.196488219501	2.01	0.225256826528
43827577	637266628	2531.0	38.0824944904	0.861021186311	LKDRXBCSQODPBY-AMVSKUEXSA-N	1.0	GUBGYTABKSRVRQ-ASMJPISFSA-N	direct	637266628	3238.0	90.6655462488	0.01	76.1649889809	0.430510593155	2.01	0.22525468343
43827578	637266628	2531.0	38.0824944904	0.861021186311	LKDRXBCSQODPBY-AMVSKUEXSA-N	1.0	GUBGYTABKSRVRQ-ASMJPISFSA-N	direct	637266628	4218.0	90.6655462488	0.01	76.1649889809	0.430510593155	2.01	0.22525468343
46324530	637265276	7447.0	43.54515514	0.749700052886	LKDRXBCSQODPBY-AMVSKUEXSA-N	1.0	DLRVVLDZNNYCBX-RTPHMHGBSA-N	direct	637265276	16440.0	200.0	0.01	87.09031028	0.374850026443	2.01	0.225006916925
43827640	637266628	2531.0	38.0824944904	0.85470244781	LKDRXBCSQODPBY-AMVSKUEXSA-N	1.0	GUBGYTABKSRVRQ-ASMJPISFSA-N	direct	637266628	3238.0	90.6655462488	0.01	76.1649889809	0.427351223905	2.01	0.224840274557
43827641	637266628	2531.0	38.0824944904	0.85470244781	LKDRXBCSQODPBY-AMVSKUEXSA-N	1.0	GUBGYTABKSRVRQ-ASMJPISFSA-N	direct	637266628	4218.0	90.6655462488	0.01	76.1649889809	0.427351223905	2.01	0.224840274557
49947438	637269555	5893.0	0.677780705266	0.509937362596	LKDRXBCSQODPBY-AMVSKUEXSA-N	1.0	GUBGYTABKSRVRQ-QKKXKWKRSA-N	direct	637269555	2134.0	0.638272163982	1.0	1.27654432796	0.254968681298	2.01	0.224837996935
47052862	637264524	10460.0	39.5016894462	0.821037275646	LKDRXBCSQODPBY-AMVSKUEXSA-N	1.0	GUBGYTABKSRVRQ-QRZGKKJRSA-N	direct	637264524	13745.0	89.0788339494	0.01	79.0033788924	0.410518637823	2.01	0.224638225247
46003623	637271605	12378.0	44.638272164	0.726533992549	LKDRXBCSQODPBY-AMVSKUEXSA-N	1.0	CZMRCDWAGMRECN-UGDNZRGBSA-N	direct	637271605	2192.0	200.0	0.01	89.276544328	0.363266996274	2.01	0.224636255726
46003624	637271605	14710.0	44.638272164	0.726533992549	LKDRXBCSQODPBY-AMVSKUEXSA-N	1.0	CZMRCDWAGMRECN-UGDNZRGBSA-N	direct	637271605	2192.0	200.0	0.01	89.276544328	0.363266996274	2.01	0.224636255726
44411593	637268437	2313.0	0.508638306166	0.83509809814	LKDRXBCSQODPBY-AMVSKUEXSA-N	1.0	CZMRCDWAGMRECN-UGDNZRGBSA-N	direct	637268437	2313.0	0.193820026016	2.0	0.387640052032	0.41754904907	2.01	0.224533195659
50190666	637268562	5488.0	36.0920514784	0.896913015585	LKDRXBCSQODPBY-AMVSKUEXSA-N	1.0	HDTRYLNUVZCQOY-LIZSDCNHSA-N	direct	637268562	6114.0	66.1325325121	0.01	72.1841029568	0.448456507793	2.01	0.224532647201
26729744	637271214	5639.0	0.251811972994	0.642172148955	LKDRXBCSQODPBY-AMVSKUEXSA-N	1.0	HDTRYLNUVZCQOY-LIZSDCNHSA-N	direct	637271214	5639.0	114.653647026	2.0	0.503623945988	0.321086074477	2.01	0.224480428383
47052870	637264524	10460.0	39.5016894462	0.816483380648	LKDRXBCSQODPBY-AMVSKUEXSA-N	1.0	GUBGYTABKSRVRQ-QRZGKKJRSA-N	direct	637264524	13745.0	89.0788339494	0.01	79.0033788924	0.408241690324	2.01	0.224326085479
47061493	637271303	10460.0	35.920818754	0.896913015585	LKDRXBCSQODPBY-AMVSKUEXSA-N	1.0	GUBGYTABKSRVRQ-QRZGKKJRSA-N	direct	637271303	13745.0	92.4156687756	0.01	71.8416375079	0.448456507793	2.01	0.224265857645
30237336	637264943	533.0	64.4522252946	0.497472946801	LKDRXBCSQODPBY-AMVSKUEXSA-N	1.0	QIGJYVCQYDKYDW-NSYYTRPSSA-N	direct	637264943	6565.0	200.0	0.01	128.904450589	0.248736473401	2.01	0.223996312666
46031499	637264515	12074.0	108.233587153	0.575121622611	LKDRXBCSQODPBY-AMVSKUEXSA-N	2.0	MUPFEKGTMRGPLJ-ZQSKZDJDSA-N	direct	637264515	12074.0	106.806875402	2.0	213.613750803	0.191707207537	2.01	0.223873888344
44411590	637268437	2313.0	0.508638306166	0.821037275646	LKDRXBCSQODPBY-AMVSKUEXSA-N	1.0	CZMRCDWAGMRECN-UGDNZRGBSA-N	direct	637268437	2313.0	0.193820026016	2.0	0.387640052032	0.410518637823	2.01	0.223582033885
43827586	637266628	2531.0	38.0824944904	0.83509809814	LKDRXBCSQODPBY-AMVSKUEXSA-N	1.0	GUBGYTABKSRVRQ-ASMJPISFSA-N	direct	637266628	3238.0	90.6655462488	0.01	76.1649889809	0.41754904907	2.01	0.223539741131
43827587	637266628	2531.0	38.0824944904	0.83509809814	LKDRXBCSQODPBY-AMVSKUEXSA-N	1.0	GUBGYTABKSRVRQ-ASMJPISFSA-N	direct	637266628	4218.0	90.6655462488	0.01	76.1649889809	0.41754904907	2.01	0.223539741131
49947439	637269555	5893.0	0.677780705266	0.497472946801	LKDRXBCSQODPBY-AMVSKUEXSA-N	1.0	GUBGYTABKSRVRQ-QKKXKWKRSA-N	direct	637269555	2134.0	0.638272163982	1.0	1.27654432796	0.248736473401	2.01	0.223451290012
50122870	637271473	15798.0	0.36653154442	0.866005112167	LKDRXBCSQODPBY-AMVSKUEXSA-N	1.0	GUBGYTABKSRVRQ-XLOQQCSPSA-N	direct	637271473	3094.0	0.420216403383	1.0	0.733063088841	0.433002556084	2.01	0.223432824771
44411598	637268437	2313.0	0.508638306166	0.816483380648	LKDRXBCSQODPBY-AMVSKUEXSA-N	1.0	CZMRCDWAGMRECN-UGDNZRGBSA-N	direct	637268437	2313.0	0.193820026016	2.0	0.387640052032	0.408241690324	2.01	0.223271361718
46324532	637265276	7447.0	43.54515514	0.726533992549	LKDRXBCSQODPBY-AMVSKUEXSA-N	1.0	DLRVVLDZNNYCBX-RTPHMHGBSA-N	direct	637265276	16440.0	200.0	0.01	87.09031028	0.363266996274	2.01	0.223248201159
50383003	637269431	5488.0	0.619788758288	0.509937362596	LKDRXBCSQODPBY-AMVSKUEXSA-N	1.0	HDTRYLNUVZCQOY-LIZSDCNHSA-N	direct	637269431	2149.0	0.657577319178	1.0	1.23957751658	0.254968681298	2.01	0.223192272995
50122871	637271473	15798.0	0.36653154442	0.861021186311	LKDRXBCSQODPBY-AMVSKUEXSA-N	1.0	GUBGYTABKSRVRQ-XLOQQCSPSA-N	direct	637271473	3094.0	0.420216403383	1.0	0.733063088841	0.430510593155	2.01	0.223110660393
46003551	637271605	12378.0	44.638272164	0.704142057525	LKDRXBCSQODPBY-AMVSKUEXSA-N	1.0	CZMRCDWAGMRECN-UGDNZRGBSA-N	direct	637271605	2192.0	200.0	0.01	89.276544328	0.352071028763	2.01	0.222885049504
46003552	637271605	14710.0	44.638272164	0.704142057525	LKDRXBCSQODPBY-AMVSKUEXSA-N	1.0	CZMRCDWAGMRECN-UGDNZRGBSA-N	direct	637271605	2192.0	200.0	0.01	89.276544328	0.352071028763	2.01	0.222885049504
50122878	637271473	15798.0	0.36653154442	0.85470244781	LKDRXBCSQODPBY-AMVSKUEXSA-N	1.0	GUBGYTABKSRVRQ-XLOQQCSPSA-N	direct	637271473	3094.0	0.420216403383	1.0	0.733063088841	0.427351223905	2.01	0.222700195953
43827559	637266628	2531.0	38.0824944904	0.821037275646	LKDRXBCSQODPBY-AMVSKUEXSA-N	1.0	GUBGYTABKSRVRQ-ASMJPISFSA-N	direct	637266628	3238.0	90.6655462488	0.01	76.1649889809	0.410518637823	2.01	0.222592787804
43827560	637266628	2531.0	38.0824944904	0.821037275646	LKDRXBCSQODPBY-AMVSKUEXSA-N	1.0	GUBGYTABKSRVRQ-ASMJPISFSA-N	direct	637266628	4218.0	90.6655462488	0.01	76.1649889809	0.410518637823	2.01	0.222592787804
50190402	637268562	5488.0	36.0920514784	0.866005112167	LKDRXBCSQODPBY-AMVSKUEXSA-N	1.0	HDTRYLNUVZCQOY-LIZSDCNHSA-N	direct	637268562	6114.0	66.1325325121	0.01	72.1841029568	0.433002556084	2.01	0.22257276908
26729774	637271214	5639.0	0.251811972994	0.618784512912	LKDRXBCSQODPBY-AMVSKUEXSA-N	1.0	HDTRYLNUVZCQOY-LIZSDCNHSA-N	direct	637271214	5639.0	114.653647026	2.0	0.503623945988	0.309392256456	2.01	0.222408035873
26729782	637271214	5639.0	0.251811972994	0.618457083591	LKDRXBCSQODPBY-AMVSKUEXSA-N	1.0	HDTRYLNUVZCQOY-LIZSDCNHSA-N	direct	637271214	5639.0	114.653647026	2.0	0.503623945988	0.309228541796	2.01	0.222378608275
47061487	637271303	10460.0	35.920818754	0.866005112167	LKDRXBCSQODPBY-AMVSKUEXSA-N	1.0	GUBGYTABKSRVRQ-QRZGKKJRSA-N	direct	637271303	13745.0	92.4156687756	0.01	71.8416375079	0.433002556084	2.01	0.222308308251
43827631	637266628	2531.0	38.0824944904	0.816483380648	LKDRXBCSQODPBY-AMVSKUEXSA-N	1.0	GUBGYTABKSRVRQ-ASMJPISFSA-N	direct	637266628	3238.0	90.6655462488	0.01	76.1649889809	0.408241690324	2.01	0.222283490217
43827632	637266628	2531.0	38.0824944904	0.816483380648	LKDRXBCSQODPBY-AMVSKUEXSA-N	1.0	GUBGYTABKSRVRQ-ASMJPISFSA-N	direct	637266628	4218.0	90.6655462488	0.01	76.1649889809	0.408241690324	2.01	0.222283490217
50190446	637268562	5488.0	36.0920514784	0.861021186311	LKDRXBCSQODPBY-AMVSKUEXSA-N	1.0	HDTRYLNUVZCQOY-LIZSDCNHSA-N	direct	637268562	6114.0	66.1325325121	0.01	72.1841029568	0.430510593155	2.01	0.222251844803
47052868	637264524	10460.0	39.5016894462	0.786221120101	LKDRXBCSQODPBY-AMVSKUEXSA-N	1.0	GUBGYTABKSRVRQ-QRZGKKJRSA-N	direct	637264524	13745.0	89.0788339494	0.01	79.0033788924	0.393110560051	2.01	0.222217939911
47052872	637264524	10460.0	39.5016894462	0.785607510839	LKDRXBCSQODPBY-AMVSKUEXSA-N	1.0	GUBGYTABKSRVRQ-QRZGKKJRSA-N	direct	637264524	13745.0	89.0788339494	0.01	79.0033788924	0.39280375542	2.01	0.222174569507
47061488	637271303	10460.0	35.920818754	0.861021186311	LKDRXBCSQODPBY-AMVSKUEXSA-N	1.0	GUBGYTABKSRVRQ-QRZGKKJRSA-N	direct	637271303	13745.0	92.4156687756	0.01	71.8416375079	0.430510593155	2.01	0.221987765296
50190754	637268562	5488.0	36.0920514784	0.85470244781	LKDRXBCSQODPBY-AMVSKUEXSA-N	1.0	HDTRYLNUVZCQOY-LIZSDCNHSA-N	direct	637268562	6114.0	66.1325325121	0.01	72.1841029568	0.427351223905	2.01	0.221842960356
50383004	637269431	5488.0	0.619788758288	0.497472946801	LKDRXBCSQODPBY-AMVSKUEXSA-N	1.0	HDTRYLNUVZCQOY-LIZSDCNHSA-N	direct	637269431	2149.0	0.657577319178	1.0	1.23957751658	0.248736473401	2.01	0.221815716211
47061495	637271303	10460.0	35.920818754	0.85470244781	LKDRXBCSQODPBY-AMVSKUEXSA-N	1.0	GUBGYTABKSRVRQ-QRZGKKJRSA-N	direct	637271303	13745.0	92.4156687756	0.01	71.8416375079	0.427351223905	2.01	0.221579366685
46324523	637265276	7447.0	43.54515514	0.704142057525	LKDRXBCSQODPBY-AMVSKUEXSA-N	1.0	DLRVVLDZNNYCBX-RTPHMHGBSA-N	direct	637265276	16440.0	200.0	0.01	87.09031028	0.352071028763	2.01	0.221507815852
50122872	637271473	15798.0	0.36653154442	0.83509809814	LKDRXBCSQODPBY-AMVSKUEXSA-N	1.0	GUBGYTABKSRVRQ-XLOQQCSPSA-N	direct	637271473	3094.0	0.420216403383	1.0	0.733063088841	0.41754904907	2.01	0.221412041288
47052867	637264524	10460.0	39.5016894462	0.771655175928	LKDRXBCSQODPBY-AMVSKUEXSA-N	1.0	GUBGYTABKSRVRQ-QRZGKKJRSA-N	direct	637264524	13745.0	89.0788339494	0.01	79.0033788924	0.385827587964	2.01	0.221181479626
44411596	637268437	2313.0	0.508638306166	0.786221120101	LKDRXBCSQODPBY-AMVSKUEXSA-N	1.0	CZMRCDWAGMRECN-UGDNZRGBSA-N	direct	637268437	2313.0	0.193820026016	2.0	0.387640052032	0.393110560051	2.01	0.221173128111
44411600	637268437	2313.0	0.508638306166	0.785607510839	LKDRXBCSQODPBY-AMVSKUEXSA-N	1.0	CZMRCDWAGMRECN-UGDNZRGBSA-N	direct	637268437	2313.0	0.193820026016	2.0	0.387640052032	0.39280375542	2.01	0.221129961623
25927559	637269718	12378.0	47.154281982	0.642172148955	LKDRXBCSQODPBY-AMVSKUEXSA-N	1.0	CZMRCDWAGMRECN-UGDNZRGBSA-N	direct	637269718	2192.0	200.0	0.01	94.3085639641	0.321086074477	2.01	0.220816831375
25927560	637269718	14710.0	47.154281982	0.642172148955	LKDRXBCSQODPBY-AMVSKUEXSA-N	1.0	CZMRCDWAGMRECN-UGDNZRGBSA-N	direct	637269718	2192.0	200.0	0.01	94.3085639641	0.321086074477	2.01	0.220816831375
25889687	637267739	15603.0	113.946921557	0.509937362596	LKDRXBCSQODPBY-AMVSKUEXSA-N	2.0	WZYRMLAWNVOIEX-MOJAZDJTSA-N	direct	637267739	15603.0	116.928117993	2.0	227.893843113	0.169979120865	2.01	0.220784496201
50190490	637268562	5488.0	36.0920514784	0.83509809814	LKDRXBCSQODPBY-AMVSKUEXSA-N	1.0	HDTRYLNUVZCQOY-LIZSDCNHSA-N	direct	637268562	6114.0	66.1325325121	0.01	72.1841029568	0.41754904907	2.01	0.22055976416
50122869	637271473	15798.0	0.36653154442	0.821037275646	LKDRXBCSQODPBY-AMVSKUEXSA-N	1.0	GUBGYTABKSRVRQ-XLOQQCSPSA-N	direct	637271473	3094.0	0.420216403383	1.0	0.733063088841	0.410518637823	2.01	0.220474101269
47061489	637271303	10460.0	35.920818754	0.83509809814	LKDRXBCSQODPBY-AMVSKUEXSA-N	1.0	GUBGYTABKSRVRQ-QRZGKKJRSA-N	direct	637271303	13745.0	92.4156687756	0.01	71.8416375079	0.41754904907	2.01	0.220297695182
43827613	637266628	2531.0	38.0824944904	0.786221120101	LKDRXBCSQODPBY-AMVSKUEXSA-N	1.0	GUBGYTABKSRVRQ-ASMJPISFSA-N	direct	637266628	3238.0	90.6655462488	0.01	76.1649889809	0.393110560051	2.01	0.220194540313
43827614	637266628	2531.0	38.0824944904	0.786221120101	LKDRXBCSQODPBY-AMVSKUEXSA-N	1.0	GUBGYTABKSRVRQ-ASMJPISFSA-N	direct	637266628	4218.0	90.6655462488	0.01	76.1649889809	0.393110560051	2.01	0.220194540313
50122877	637271473	15798.0	0.36653154442	0.816483380648	LKDRXBCSQODPBY-AMVSKUEXSA-N	1.0	GUBGYTABKSRVRQ-XLOQQCSPSA-N	direct	637271473	3094.0	0.420216403383	1.0	0.733063088841	0.408241690324	2.01	0.220167747643
43827649	637266628	2531.0	38.0824944904	0.785607510839	LKDRXBCSQODPBY-AMVSKUEXSA-N	1.0	GUBGYTABKSRVRQ-ASMJPISFSA-N	direct	637266628	3238.0	90.6655462488	0.01	76.1649889809	0.39280375542	2.01	0.220151564817
43827650	637266628	2531.0	38.0824944904	0.785607510839	LKDRXBCSQODPBY-AMVSKUEXSA-N	1.0	GUBGYTABKSRVRQ-ASMJPISFSA-N	direct	637266628	4218.0	90.6655462488	0.01	76.1649889809	0.39280375542	2.01	0.220151564817
44411595	637268437	2313.0	0.508638306166	0.771655175928	LKDRXBCSQODPBY-AMVSKUEXSA-N	1.0	CZMRCDWAGMRECN-UGDNZRGBSA-N	direct	637268437	2313.0	0.193820026016	2.0	0.387640052032	0.385827587964	2.01	0.220141540997
47052874	637264524	10460.0	39.5016894462	0.754586126066	LKDRXBCSQODPBY-AMVSKUEXSA-N	1.0	GUBGYTABKSRVRQ-QRZGKKJRSA-N	direct	637264524	13745.0	89.0788339494	0.01	79.0033788924	0.377293063033	2.01	0.219948064487
26729784	637271214	5639.0	0.251811972994	0.589464658504	LKDRXBCSQODPBY-AMVSKUEXSA-N	1.0	HDTRYLNUVZCQOY-LIZSDCNHSA-N	direct	637271214	5639.0	114.653647026	2.0	0.503623945988	0.294732329252	2.01	0.219725296351
50190358	637268562	5488.0	36.0920514784	0.821037275646	LKDRXBCSQODPBY-AMVSKUEXSA-N	1.0	HDTRYLNUVZCQOY-LIZSDCNHSA-N	direct	637268562	6114.0	66.1325325121	0.01	72.1841029568	0.410518637823	2.01	0.219625434535
47052873	637264524	10460.0	39.5016894462	0.749700052886	LKDRXBCSQODPBY-AMVSKUEXSA-N	1.0	GUBGYTABKSRVRQ-QRZGKKJRSA-N	direct	637264524	13745.0	89.0788339494	0.01	79.0033788924	0.374850026443	2.01	0.219591146392
25889702	637267739	15603.0	113.946921557	0.497472946801	LKDRXBCSQODPBY-AMVSKUEXSA-N	2.0	WZYRMLAWNVOIEX-MOJAZDJTSA-N	direct	637267739	15603.0	116.928117993	2.0	227.893843113	0.1658243156	2.01	0.219422789579
47061486	637271303	10460.0	35.920818754	0.821037275646	LKDRXBCSQODPBY-AMVSKUEXSA-N	1.0	GUBGYTABKSRVRQ-QRZGKKJRSA-N	direct	637271303	13745.0	92.4156687756	0.01	71.8416375079	0.410518637823	2.01	0.219364475727
50190710	637268562	5488.0	36.0920514784	0.816483380648	LKDRXBCSQODPBY-AMVSKUEXSA-N	1.0	HDTRYLNUVZCQOY-LIZSDCNHSA-N	direct	637268562	6114.0	66.1325325121	0.01	72.1841029568	0.408241690324	2.01	0.21932026015
43827604	637266628	2531.0	38.0824944904	0.771655175928	LKDRXBCSQODPBY-AMVSKUEXSA-N	1.0	GUBGYTABKSRVRQ-ASMJPISFSA-N	direct	637266628	3238.0	90.6655462488	0.01	76.1649889809	0.385827587964	2.01	0.21916751749
43827605	637266628	2531.0	38.0824944904	0.771655175928	LKDRXBCSQODPBY-AMVSKUEXSA-N	1.0	GUBGYTABKSRVRQ-ASMJPISFSA-N	direct	637266628	4218.0	90.6655462488	0.01	76.1649889809	0.385827587964	2.01	0.21916751749
47061494	637271303	10460.0	35.920818754	0.816483380648	LKDRXBCSQODPBY-AMVSKUEXSA-N	1.0	GUBGYTABKSRVRQ-QRZGKKJRSA-N	direct	637271303	13745.0	92.4156687756	0.01	71.8416375079	0.408241690324	2.01	0.21905966395
44411602	637268437	2313.0	0.508638306166	0.754586126066	LKDRXBCSQODPBY-AMVSKUEXSA-N	1.0	CZMRCDWAGMRECN-UGDNZRGBSA-N	direct	637268437	2313.0	0.193820026016	2.0	0.387640052032	0.377293063033	2.01	0.21891392506
25927709	637269718	12378.0	47.154281982	0.618784512912	LKDRXBCSQODPBY-AMVSKUEXSA-N	1.0	CZMRCDWAGMRECN-UGDNZRGBSA-N	direct	637269718	2192.0	200.0	0.01	94.3085639641	0.309392256456	2.01	0.218778261016
25927710	637269718	14710.0	47.154281982	0.618784512912	LKDRXBCSQODPBY-AMVSKUEXSA-N	1.0	CZMRCDWAGMRECN-UGDNZRGBSA-N	direct	637269718	2192.0	200.0	0.01	94.3085639641	0.309392256456	2.01	0.218778261016
25927749	637269718	12378.0	47.154281982	0.618457083591	LKDRXBCSQODPBY-AMVSKUEXSA-N	1.0	CZMRCDWAGMRECN-UGDNZRGBSA-N	direct	637269718	2192.0	200.0	0.01	94.3085639641	0.309228541796	2.01	0.218749313687
25927750	637269718	14710.0	47.154281982	0.618457083591	LKDRXBCSQODPBY-AMVSKUEXSA-N	1.0	CZMRCDWAGMRECN-UGDNZRGBSA-N	direct	637269718	2192.0	200.0	0.01	94.3085639641	0.309228541796	2.01	0.218749313687
44411601	637268437	2313.0	0.508638306166	0.749700052886	LKDRXBCSQODPBY-AMVSKUEXSA-N	1.0	CZMRCDWAGMRECN-UGDNZRGBSA-N	direct	637268437	2313.0	0.193820026016	2.0	0.387640052032	0.374850026443	2.01	0.218558685102
26729780	637271214	5639.0	0.251811972994	0.575121622611	LKDRXBCSQODPBY-AMVSKUEXSA-N	1.0	HDTRYLNUVZCQOY-LIZSDCNHSA-N	direct	637271214	5639.0	114.653647026	2.0	0.503623945988	0.287560811305	2.01	0.218376318356
50122875	637271473	15798.0	0.36653154442	0.786221120101	LKDRXBCSQODPBY-AMVSKUEXSA-N	1.0	GUBGYTABKSRVRQ-XLOQQCSPSA-N	direct	637271473	3094.0	0.420216403383	1.0	0.733063088841	0.393110560051	2.01	0.218098680818
50122879	637271473	15798.0	0.36653154442	0.785607510839	LKDRXBCSQODPBY-AMVSKUEXSA-N	1.0	GUBGYTABKSRVRQ-XLOQQCSPSA-N	direct	637271473	3094.0	0.420216403383	1.0	0.733063088841	0.39280375542	2.01	0.218056114372
43827667	637266628	2531.0	38.0824944904	0.754586126066	LKDRXBCSQODPBY-AMVSKUEXSA-N	1.0	GUBGYTABKSRVRQ-ASMJPISFSA-N	direct	637266628	3238.0	90.6655462488	0.01	76.1649889809	0.377293063033	2.01	0.21794533318
43827668	637266628	2531.0	38.0824944904	0.754586126066	LKDRXBCSQODPBY-AMVSKUEXSA-N	1.0	GUBGYTABKSRVRQ-ASMJPISFSA-N	direct	637266628	4218.0	90.6655462488	0.01	76.1649889809	0.377293063033	2.01	0.21794533318
47052875	637264524	10460.0	39.5016894462	0.726533992549	LKDRXBCSQODPBY-AMVSKUEXSA-N	1.0	GUBGYTABKSRVRQ-QRZGKKJRSA-N	direct	637264524	13745.0	89.0788339494	0.01	79.0033788924	0.363266996274	2.01	0.217874761773
46003511	637271605	12378.0	44.638272164	0.642172148955	LKDRXBCSQODPBY-AMVSKUEXSA-N	1.0	CZMRCDWAGMRECN-UGDNZRGBSA-N	direct	637271605	2192.0	200.0	0.01	89.276544328	0.321086074477	2.01	0.217810460663
46003512	637271605	14710.0	44.638272164	0.642172148955	LKDRXBCSQODPBY-AMVSKUEXSA-N	1.0	CZMRCDWAGMRECN-UGDNZRGBSA-N	direct	637271605	2192.0	200.0	0.01	89.276544328	0.321086074477	2.01	0.217810460663
43827658	637266628	2531.0	38.0824944904	0.749700052886	LKDRXBCSQODPBY-AMVSKUEXSA-N	1.0	GUBGYTABKSRVRQ-ASMJPISFSA-N	direct	637266628	3238.0	90.6655462488	0.01	76.1649889809	0.374850026443	2.01	0.217591664993
43827659	637266628	2531.0	38.0824944904	0.749700052886	LKDRXBCSQODPBY-AMVSKUEXSA-N	1.0	GUBGYTABKSRVRQ-ASMJPISFSA-N	direct	637266628	4218.0	90.6655462488	0.01	76.1649889809	0.374850026443	2.01	0.217591664993
50190622	637268562	5488.0	36.0920514784	0.786221120101	LKDRXBCSQODPBY-AMVSKUEXSA-N	1.0	HDTRYLNUVZCQOY-LIZSDCNHSA-N	direct	637268562	6114.0	66.1325325121	0.01	72.1841029568	0.393110560051	2.01	0.217259157745
46031487	637264515	12074.0	108.233587153	0.509937362596	LKDRXBCSQODPBY-AMVSKUEXSA-N	2.0	MUPFEKGTMRGPLJ-ZQSKZDJDSA-N	direct	637264515	12074.0	106.806875402	2.0	213.613750803	0.169979120865	2.01	0.217241466943
50190798	637268562	5488.0	36.0920514784	0.785607510839	LKDRXBCSQODPBY-AMVSKUEXSA-N	1.0	HDTRYLNUVZCQOY-LIZSDCNHSA-N	direct	637268562	6114.0	66.1325325121	0.01	72.1841029568	0.39280375542	2.01	0.217216755149
50122874	637271473	15798.0	0.36653154442	0.771655175928	LKDRXBCSQODPBY-AMVSKUEXSA-N	1.0	GUBGYTABKSRVRQ-XLOQQCSPSA-N	direct	637271473	3094.0	0.420216403383	1.0	0.733063088841	0.385827587964	2.01	0.217081433422
47061492	637271303	10460.0	35.920818754	0.786221120101	LKDRXBCSQODPBY-AMVSKUEXSA-N	1.0	GUBGYTABKSRVRQ-QRZGKKJRSA-N	direct	637271303	13745.0	92.4156687756	0.01	71.8416375079	0.393110560051	2.01	0.217001010546
47061496	637271303	10460.0	35.920818754	0.785607510839	LKDRXBCSQODPBY-AMVSKUEXSA-N	1.0	GUBGYTABKSRVRQ-QRZGKKJRSA-N	direct	637271303	13745.0	92.4156687756	0.01	71.8416375079	0.39280375542	2.01	0.216958658333
44411603	637268437	2313.0	0.508638306166	0.726533992549	LKDRXBCSQODPBY-AMVSKUEXSA-N	1.0	CZMRCDWAGMRECN-UGDNZRGBSA-N	direct	637268437	2313.0	0.193820026016	2.0	0.387640052032	0.363266996274	2.01	0.216850370484
46324518	637265276	7447.0	43.54515514	0.642172148955	LKDRXBCSQODPBY-AMVSKUEXSA-N	1.0	DLRVVLDZNNYCBX-RTPHMHGBSA-N	direct	637265276	16440.0	200.0	0.01	87.09031028	0.321086074477	2.01	0.216464583508
50190578	637268562	5488.0	36.0920514784	0.771655175928	LKDRXBCSQODPBY-AMVSKUEXSA-N	1.0	HDTRYLNUVZCQOY-LIZSDCNHSA-N	direct	637268562	6114.0	66.1325325121	0.01	72.1841029568	0.385827587964	2.01	0.216245826019
47052866	637264524	10460.0	39.5016894462	0.704142057525	LKDRXBCSQODPBY-AMVSKUEXSA-N	1.0	GUBGYTABKSRVRQ-QRZGKKJRSA-N	direct	637264524	13745.0	89.0788339494	0.01	79.0033788924	0.352071028763	2.01	0.216176266411
25927759	637269718	12378.0	47.154281982	0.589464658504	LKDRXBCSQODPBY-AMVSKUEXSA-N	1.0	CZMRCDWAGMRECN-UGDNZRGBSA-N	direct	637269718	2192.0	200.0	0.01	94.3085639641	0.294732329252	2.01	0.216139304717
25927760	637269718	14710.0	47.154281982	0.589464658504	LKDRXBCSQODPBY-AMVSKUEXSA-N	1.0	CZMRCDWAGMRECN-UGDNZRGBSA-N	direct	637269718	2192.0	200.0	0.01	94.3085639641	0.294732329252	2.01	0.216139304717
25458510	637271939	12995.0	30.9281179927	0.896913015585	LKDRXBCSQODPBY-AMVSKUEXSA-N	1.0	DLRVVLDZNNYCBX-ZZFZYMBESA-N	direct	637271939	882.0	164.886056648	0.01	61.8562359854	0.448456507793	2.01	0.216030453833
25458511	637271939	12995.0	30.9281179927	0.896913015585	LKDRXBCSQODPBY-AMVSKUEXSA-N	1.0	DLRVVLDZNNYCBX-ZZFZYMBESA-N	direct	637271939	9298.0	164.886056648	0.01	61.8562359854	0.448456507793	2.01	0.216030453833
47061491	637271303	10460.0	35.920818754	0.771655175928	LKDRXBCSQODPBY-AMVSKUEXSA-N	1.0	GUBGYTABKSRVRQ-QRZGKKJRSA-N	direct	637271303	13745.0	92.4156687756	0.01	71.8416375079	0.385827587964	2.01	0.21598888286
46031493	637264515	12074.0	108.233587153	0.497472946801	LKDRXBCSQODPBY-AMVSKUEXSA-N	2.0	MUPFEKGTMRGPLJ-ZQSKZDJDSA-N	direct	637264515	12074.0	106.806875402	2.0	213.613750803	0.1658243156	2.01	0.215901612246
43827676	637266628	2531.0	38.0824944904	0.726533992549	LKDRXBCSQODPBY-AMVSKUEXSA-N	1.0	GUBGYTABKSRVRQ-ASMJPISFSA-N	direct	637266628	3238.0	90.6655462488	0.01	76.1649889809	0.363266996274	2.01	0.215890908869
43827677	637266628	2531.0	38.0824944904	0.726533992549	LKDRXBCSQODPBY-AMVSKUEXSA-N	1.0	GUBGYTABKSRVRQ-ASMJPISFSA-N	direct	637266628	4218.0	90.6655462488	0.01	76.1649889809	0.363266996274	2.01	0.215890908869
50122881	637271473	15798.0	0.36653154442	0.754586126066	LKDRXBCSQODPBY-AMVSKUEXSA-N	1.0	GUBGYTABKSRVRQ-XLOQQCSPSA-N	direct	637271473	3094.0	0.420216403383	1.0	0.733063088841	0.377293063033	2.01	0.215870882128
46003631	637271605	12378.0	44.638272164	0.618784512912	LKDRXBCSQODPBY-AMVSKUEXSA-N	1.0	CZMRCDWAGMRECN-UGDNZRGBSA-N	direct	637271605	2192.0	200.0	0.01	89.276544328	0.309392256456	2.01	0.215799644974
46003632	637271605	14710.0	44.638272164	0.618784512912	LKDRXBCSQODPBY-AMVSKUEXSA-N	1.0	CZMRCDWAGMRECN-UGDNZRGBSA-N	direct	637271605	2192.0	200.0	0.01	89.276544328	0.309392256456	2.01	0.215799644974
46003663	637271605	12378.0	44.638272164	0.618457083591	LKDRXBCSQODPBY-AMVSKUEXSA-N	1.0	CZMRCDWAGMRECN-UGDNZRGBSA-N	direct	637271605	2192.0	200.0	0.01	89.276544328	0.309228541796	2.01	0.215771091756
46003664	637271605	14710.0	44.638272164	0.618457083591	LKDRXBCSQODPBY-AMVSKUEXSA-N	1.0	CZMRCDWAGMRECN-UGDNZRGBSA-N	direct	637271605	2192.0	200.0	0.01	89.276544328	0.309228541796	2.01	0.215771091756
50122880	637271473	15798.0	0.36653154442	0.749700052886	LKDRXBCSQODPBY-AMVSKUEXSA-N	1.0	GUBGYTABKSRVRQ-XLOQQCSPSA-N	direct	637271473	3094.0	0.420216403383	1.0	0.733063088841	0.374850026443	2.01	0.215520580231
44411594	637268437	2313.0	0.508638306166	0.704142057525	LKDRXBCSQODPBY-AMVSKUEXSA-N	1.0	CZMRCDWAGMRECN-UGDNZRGBSA-N	direct	637268437	2313.0	0.193820026016	2.0	0.387640052032	0.352071028763	2.01	0.215159861011
50190886	637268562	5488.0	36.0920514784	0.754586126066	LKDRXBCSQODPBY-AMVSKUEXSA-N	1.0	HDTRYLNUVZCQOY-LIZSDCNHSA-N	direct	637268562	6114.0	66.1325325121	0.01	72.1841029568	0.377293063033	2.01	0.215039934477
25927739	637269718	12378.0	47.154281982	0.575121622611	LKDRXBCSQODPBY-AMVSKUEXSA-N	1.0	CZMRCDWAGMRECN-UGDNZRGBSA-N	direct	637269718	2192.0	200.0	0.01	94.3085639641	0.287560811305	2.01	0.214812342502
25927740	637269718	14710.0	47.154281982	0.575121622611	LKDRXBCSQODPBY-AMVSKUEXSA-N	1.0	CZMRCDWAGMRECN-UGDNZRGBSA-N	direct	637269718	2192.0	200.0	0.01	94.3085639641	0.287560811305	2.01	0.214812342502
47061498	637271303	10460.0	35.920818754	0.754586126066	LKDRXBCSQODPBY-AMVSKUEXSA-N	1.0	GUBGYTABKSRVRQ-QRZGKKJRSA-N	direct	637271303	13745.0	92.4156687756	0.01	71.8416375079	0.377293063033	2.01	0.214784424158
50190842	637268562	5488.0	36.0920514784	0.749700052886	LKDRXBCSQODPBY-AMVSKUEXSA-N	1.0	HDTRYLNUVZCQOY-LIZSDCNHSA-N	direct	637268562	6114.0	66.1325325121	0.01	72.1841029568	0.374850026443	2.01	0.214690980992
46324533	637265276	7447.0	43.54515514	0.618784512912	LKDRXBCSQODPBY-AMVSKUEXSA-N	1.0	DLRVVLDZNNYCBX-RTPHMHGBSA-N	direct	637265276	16440.0	200.0	0.01	87.09031028	0.309392256456	2.01	0.214466192892
46324537	637265276	7447.0	43.54515514	0.618457083591	LKDRXBCSQODPBY-AMVSKUEXSA-N	1.0	DLRVVLDZNNYCBX-RTPHMHGBSA-N	direct	637265276	16440.0	200.0	0.01	87.09031028	0.309228541796	2.01	0.214437816108
47061497	637271303	10460.0	35.920818754	0.749700052886	LKDRXBCSQODPBY-AMVSKUEXSA-N	1.0	GUBGYTABKSRVRQ-QRZGKKJRSA-N	direct	637271303	13745.0	92.4156687756	0.01	71.8416375079	0.374850026443	2.01	0.214435885298
25927637	637269718	5905.0	29.9507819773	0.896913015585	LKDRXBCSQODPBY-AMVSKUEXSA-N	1.0	CZMRCDWAGMRECN-UGDNZRGBSA-N	direct	637269718	2192.0	200.0	0.01	59.9015639547	0.448456507793	2.01	0.214303195078
43827595	637266628	2531.0	38.0824944904	0.704142057525	LKDRXBCSQODPBY-AMVSKUEXSA-N	1.0	GUBGYTABKSRVRQ-ASMJPISFSA-N	direct	637266628	3238.0	90.6655462488	0.01	76.1649889809	0.352071028763	2.01	0.214207879112
43827596	637266628	2531.0	38.0824944904	0.704142057525	LKDRXBCSQODPBY-AMVSKUEXSA-N	1.0	GUBGYTABKSRVRQ-ASMJPISFSA-N	direct	637266628	4218.0	90.6655462488	0.01	76.1649889809	0.352071028763	2.01	0.214207879112
25458498	637271939	12995.0	30.9281179927	0.866005112167	LKDRXBCSQODPBY-AMVSKUEXSA-N	1.0	DLRVVLDZNNYCBX-ZZFZYMBESA-N	direct	637271939	882.0	164.886056648	0.01	61.8562359854	0.433002556084	2.01	0.214144788808
25458499	637271939	12995.0	30.9281179927	0.866005112167	LKDRXBCSQODPBY-AMVSKUEXSA-N	1.0	DLRVVLDZNNYCBX-ZZFZYMBESA-N	direct	637271939	9298.0	164.886056648	0.01	61.8562359854	0.433002556084	2.01	0.214144788808
25458500	637271939	12995.0	30.9281179927	0.861021186311	LKDRXBCSQODPBY-AMVSKUEXSA-N	1.0	DLRVVLDZNNYCBX-ZZFZYMBESA-N	direct	637271939	882.0	164.886056648	0.01	61.8562359854	0.430510593155	2.01	0.213836016707
25458501	637271939	12995.0	30.9281179927	0.861021186311	LKDRXBCSQODPBY-AMVSKUEXSA-N	1.0	DLRVVLDZNNYCBX-ZZFZYMBESA-N	direct	637271939	9298.0	164.886056648	0.01	61.8562359854	0.430510593155	2.01	0.213836016707
50122882	637271473	15798.0	0.36653154442	0.726533992549	LKDRXBCSQODPBY-AMVSKUEXSA-N	1.0	GUBGYTABKSRVRQ-XLOQQCSPSA-N	direct	637271473	3094.0	0.420216403383	1.0	0.733063088841	0.363266996274	2.01	0.213836012274
25889568	637267739	15603.0	113.946921557	0.896913015585	LKDRXBCSQODPBY-AMVSKUEXSA-N	2.0	WZYRMLAWNVOIEX-MOJAZDJTSA-N	direct	637267739	12571.0	116.129011186	1.0	227.893843113	0.298971005195	2.01	0.213805782937
25889569	637267739	15603.0	113.946921557	0.896913015585	LKDRXBCSQODPBY-AMVSKUEXSA-N	2.0	WZYRMLAWNVOIEX-MOJAZDJTSA-N	direct	637267739	12708.0	116.129011186	1.0	227.893843113	0.298971005195	2.01	0.213805782937
25889565	637267739	15603.0	113.946921557	0.896913015585	LKDRXBCSQODPBY-AMVSKUEXSA-N	2.0	WZYRMLAWNVOIEX-MOJAZDJTSA-N	direct	637267739	3492.0	116.928117993	1.0	227.893843113	0.298971005195	2.01	0.213805782937
25889566	637267739	15603.0	113.946921557	0.896913015585	LKDRXBCSQODPBY-AMVSKUEXSA-N	2.0	WZYRMLAWNVOIEX-MOJAZDJTSA-N	direct	637267739	6316.0	116.928117993	1.0	227.893843113	0.298971005195	2.01	0.213805782937
25458514	637271939	12995.0	30.9281179927	0.85470244781	LKDRXBCSQODPBY-AMVSKUEXSA-N	1.0	DLRVVLDZNNYCBX-ZZFZYMBESA-N	direct	637271939	882.0	164.886056648	0.01	61.8562359854	0.427351223905	2.01	0.213442615151
25458515	637271939	12995.0	30.9281179927	0.85470244781	LKDRXBCSQODPBY-AMVSKUEXSA-N	1.0	DLRVVLDZNNYCBX-ZZFZYMBESA-N	direct	637271939	9298.0	164.886056648	0.01	61.8562359854	0.427351223905	2.01	0.213442615151
46003671	637271605	12378.0	44.638272164	0.589464658504	LKDRXBCSQODPBY-AMVSKUEXSA-N	1.0	CZMRCDWAGMRECN-UGDNZRGBSA-N	direct	637271605	2192.0	200.0	0.01	89.276544328	0.294732329252	2.01	0.213196617462
46003672	637271605	14710.0	44.638272164	0.589464658504	LKDRXBCSQODPBY-AMVSKUEXSA-N	1.0	CZMRCDWAGMRECN-UGDNZRGBSA-N	direct	637271605	2192.0	200.0	0.01	89.276544328	0.294732329252	2.01	0.213196617462
50190930	637268562	5488.0	36.0920514784	0.726533992549	LKDRXBCSQODPBY-AMVSKUEXSA-N	1.0	HDTRYLNUVZCQOY-LIZSDCNHSA-N	direct	637268562	6114.0	66.1325325121	0.01	72.1841029568	0.363266996274	2.01	0.213012897409
46003573	637271605	5905.0	29.1624115618	0.896913015585	LKDRXBCSQODPBY-AMVSKUEXSA-N	1.0	CZMRCDWAGMRECN-UGDNZRGBSA-N	direct	637271605	2192.0	200.0	0.01	58.3248231235	0.448456507793	2.01	0.212878824447
47061499	637271303	10460.0	35.920818754	0.726533992549	LKDRXBCSQODPBY-AMVSKUEXSA-N	1.0	GUBGYTABKSRVRQ-QRZGKKJRSA-N	direct	637271303	13745.0	92.4156687756	0.01	71.8416375079	0.363266996274	2.01	0.212759795614
25927577	637269718	5905.0	29.9507819773	0.866005112167	LKDRXBCSQODPBY-AMVSKUEXSA-N	1.0	CZMRCDWAGMRECN-UGDNZRGBSA-N	direct	637269718	2192.0	200.0	0.01	59.9015639547	0.433002556084	2.01	0.212432606777
25458502	637271939	12995.0	30.9281179927	0.83509809814	LKDRXBCSQODPBY-AMVSKUEXSA-N	1.0	DLRVVLDZNNYCBX-ZZFZYMBESA-N	direct	637271939	882.0	164.886056648	0.01	61.8562359854	0.41754904907	2.01	0.212208008692
25458503	637271939	12995.0	30.9281179927	0.83509809814	LKDRXBCSQODPBY-AMVSKUEXSA-N	1.0	DLRVVLDZNNYCBX-ZZFZYMBESA-N	direct	637271939	9298.0	164.886056648	0.01	61.8562359854	0.41754904907	2.01	0.212208008692
50122873	637271473	15798.0	0.36653154442	0.704142057525	LKDRXBCSQODPBY-AMVSKUEXSA-N	1.0	GUBGYTABKSRVRQ-XLOQQCSPSA-N	direct	637271473	3094.0	0.420216403383	1.0	0.733063088841	0.352071028763	2.01	0.21216900196
25927587	637269718	5905.0	29.9507819773	0.861021186311	LKDRXBCSQODPBY-AMVSKUEXSA-N	1.0	CZMRCDWAGMRECN-UGDNZRGBSA-N	direct	637269718	2192.0	200.0	0.01	59.9015639547	0.430510593155	2.01	0.212126303445
25889475	637267739	15603.0	113.946921557	0.866005112167	LKDRXBCSQODPBY-AMVSKUEXSA-N	2.0	WZYRMLAWNVOIEX-MOJAZDJTSA-N	direct	637267739	3492.0	116.928117993	1.0	227.893843113	0.288668370722	2.01	0.211939536397
25889476	637267739	15603.0	113.946921557	0.866005112167	LKDRXBCSQODPBY-AMVSKUEXSA-N	2.0	WZYRMLAWNVOIEX-MOJAZDJTSA-N	direct	637267739	6316.0	116.928117993	1.0	227.893843113	0.288668370722	2.01	0.211939536397
25889478	637267739	15603.0	113.946921557	0.866005112167	LKDRXBCSQODPBY-AMVSKUEXSA-N	2.0	WZYRMLAWNVOIEX-MOJAZDJTSA-N	direct	637267739	12571.0	116.129011186	1.0	227.893843113	0.288668370722	2.01	0.211939536397
25889479	637267739	15603.0	113.946921557	0.866005112167	LKDRXBCSQODPBY-AMVSKUEXSA-N	2.0	WZYRMLAWNVOIEX-MOJAZDJTSA-N	direct	637267739	12708.0	116.129011186	1.0	227.893843113	0.288668370722	2.01	0.211939536397
26729776	637271214	5639.0	0.251811972994	0.509937362596	LKDRXBCSQODPBY-AMVSKUEXSA-N	1.0	HDTRYLNUVZCQOY-LIZSDCNHSA-N	direct	637271214	5639.0	114.653647026	2.0	0.503623945988	0.254968681298	2.01	0.211906766332
46003655	637271605	12378.0	44.638272164	0.575121622611	LKDRXBCSQODPBY-AMVSKUEXSA-N	1.0	CZMRCDWAGMRECN-UGDNZRGBSA-N	direct	637271605	2192.0	200.0	0.01	89.276544328	0.287560811305	2.01	0.211887721534
46003656	637271605	14710.0	44.638272164	0.575121622611	LKDRXBCSQODPBY-AMVSKUEXSA-N	1.0	CZMRCDWAGMRECN-UGDNZRGBSA-N	direct	637271605	2192.0	200.0	0.01	89.276544328	0.287560811305	2.01	0.211887721534
46324538	637265276	7447.0	43.54515514	0.589464658504	LKDRXBCSQODPBY-AMVSKUEXSA-N	1.0	DLRVVLDZNNYCBX-RTPHMHGBSA-N	direct	637265276	16440.0	200.0	0.01	87.09031028	0.294732329252	2.01	0.211879249801
25927657	637269718	5905.0	29.9507819773	0.85470244781	LKDRXBCSQODPBY-AMVSKUEXSA-N	1.0	CZMRCDWAGMRECN-UGDNZRGBSA-N	direct	637269718	2192.0	200.0	0.01	59.9015639547	0.427351223905	2.01	0.211736047309
25889493	637267739	15603.0	113.946921557	0.861021186311	LKDRXBCSQODPBY-AMVSKUEXSA-N	2.0	WZYRMLAWNVOIEX-MOJAZDJTSA-N	direct	637267739	12571.0	116.129011186	1.0	227.893843113	0.287007062104	2.01	0.211633944016
25889494	637267739	15603.0	113.946921557	0.861021186311	LKDRXBCSQODPBY-AMVSKUEXSA-N	2.0	WZYRMLAWNVOIEX-MOJAZDJTSA-N	direct	637267739	12708.0	116.129011186	1.0	227.893843113	0.287007062104	2.01	0.211633944016
25889490	637267739	15603.0	113.946921557	0.861021186311	LKDRXBCSQODPBY-AMVSKUEXSA-N	2.0	WZYRMLAWNVOIEX-MOJAZDJTSA-N	direct	637267739	3492.0	116.928117993	1.0	227.893843113	0.287007062104	2.01	0.211633944016
25889491	637267739	15603.0	113.946921557	0.861021186311	LKDRXBCSQODPBY-AMVSKUEXSA-N	2.0	WZYRMLAWNVOIEX-MOJAZDJTSA-N	direct	637267739	6316.0	116.928117993	1.0	227.893843113	0.287007062104	2.01	0.211633944016
25889571	637267739	15603.0	113.946921557	0.896913015585	LKDRXBCSQODPBY-AMVSKUEXSA-N	2.0	WZYRMLAWNVOIEX-MOJAZDJTSA-N	direct	637267739	15710.0	109.102372909	1.0	218.204745817	0.298971005195	2.01	0.211496092321
25889572	637267739	15603.0	113.946921557	0.896913015585	LKDRXBCSQODPBY-AMVSKUEXSA-N	2.0	WZYRMLAWNVOIEX-MOJAZDJTSA-N	direct	637267739	16528.0	109.102372909	1.0	218.204745817	0.298971005195	2.01	0.211496092321
50190534	637268562	5488.0	36.0920514784	0.704142057525	LKDRXBCSQODPBY-AMVSKUEXSA-N	1.0	HDTRYLNUVZCQOY-LIZSDCNHSA-N	direct	637268562	6114.0	66.1325325121	0.01	72.1841029568	0.352071028763	2.01	0.211352303886
25458496	637271939	12995.0	30.9281179927	0.821037275646	LKDRXBCSQODPBY-AMVSKUEXSA-N	1.0	DLRVVLDZNNYCBX-ZZFZYMBESA-N	direct	637271939	882.0	164.886056648	0.01	61.8562359854	0.410518637823	2.01	0.211309058559
25458497	637271939	12995.0	30.9281179927	0.821037275646	LKDRXBCSQODPBY-AMVSKUEXSA-N	1.0	DLRVVLDZNNYCBX-ZZFZYMBESA-N	direct	637271939	9298.0	164.886056648	0.01	61.8562359854	0.410518637823	2.01	0.211309058559
47052861	637264524	10460.0	39.5016894462	0.642172148955	LKDRXBCSQODPBY-AMVSKUEXSA-N	1.0	GUBGYTABKSRVRQ-QRZGKKJRSA-N	direct	637264524	13745.0	89.0788339494	0.01	79.0033788924	0.321086074477	2.01	0.211254421399
25889598	637267739	15603.0	113.946921557	0.85470244781	LKDRXBCSQODPBY-AMVSKUEXSA-N	2.0	WZYRMLAWNVOIEX-MOJAZDJTSA-N	direct	637267739	12571.0	116.129011186	1.0	227.893843113	0.284900815937	2.01	0.21124459369
25889599	637267739	15603.0	113.946921557	0.85470244781	LKDRXBCSQODPBY-AMVSKUEXSA-N	2.0	WZYRMLAWNVOIEX-MOJAZDJTSA-N	direct	637267739	12708.0	116.129011186	1.0	227.893843113	0.284900815937	2.01	0.21124459369
25889595	637267739	15603.0	113.946921557	0.85470244781	LKDRXBCSQODPBY-AMVSKUEXSA-N	2.0	WZYRMLAWNVOIEX-MOJAZDJTSA-N	direct	637267739	3492.0	116.928117993	1.0	227.893843113	0.284900815937	2.01	0.21124459369
25889596	637267739	15603.0	113.946921557	0.85470244781	LKDRXBCSQODPBY-AMVSKUEXSA-N	2.0	WZYRMLAWNVOIEX-MOJAZDJTSA-N	direct	637267739	6316.0	116.928117993	1.0	227.893843113	0.284900815937	2.01	0.21124459369
47061490	637271303	10460.0	35.920818754	0.704142057525	LKDRXBCSQODPBY-AMVSKUEXSA-N	1.0	GUBGYTABKSRVRQ-QRZGKKJRSA-N	direct	637271303	13745.0	92.4156687756	0.01	71.8416375079	0.352071028763	2.01	0.211101175207
46003525	637271605	5905.0	29.1624115618	0.866005112167	LKDRXBCSQODPBY-AMVSKUEXSA-N	1.0	CZMRCDWAGMRECN-UGDNZRGBSA-N	direct	637271605	2192.0	200.0	0.01	58.3248231235	0.433002556084	2.01	0.211020669049
25458512	637271939	12995.0	30.9281179927	0.816483380648	LKDRXBCSQODPBY-AMVSKUEXSA-N	1.0	DLRVVLDZNNYCBX-ZZFZYMBESA-N	direct	637271939	882.0	164.886056648	0.01	61.8562359854	0.408241690324	2.01	0.211015439963
25458513	637271939	12995.0	30.9281179927	0.816483380648	LKDRXBCSQODPBY-AMVSKUEXSA-N	1.0	DLRVVLDZNNYCBX-ZZFZYMBESA-N	direct	637271939	9298.0	164.886056648	0.01	61.8562359854	0.408241690324	2.01	0.211015439963
46003533	637271605	5905.0	29.1624115618	0.861021186311	LKDRXBCSQODPBY-AMVSKUEXSA-N	1.0	CZMRCDWAGMRECN-UGDNZRGBSA-N	direct	637271605	2192.0	200.0	0.01	58.3248231235	0.430510593155	2.01	0.210716401569
26729778	637271214	5639.0	0.251811972994	0.497472946801	LKDRXBCSQODPBY-AMVSKUEXSA-N	1.0	HDTRYLNUVZCQOY-LIZSDCNHSA-N	direct	637271214	5639.0	114.653647026	2.0	0.503623945988	0.248736473401	2.01	0.210599813843
46324536	637265276	7447.0	43.54515514	0.575121622611	LKDRXBCSQODPBY-AMVSKUEXSA-N	1.0	DLRVVLDZNNYCBX-RTPHMHGBSA-N	direct	637265276	16440.0	200.0	0.01	87.09031028	0.287560811305	2.01	0.2105784417
25927597	637269718	5905.0	29.9507819773	0.83509809814	LKDRXBCSQODPBY-AMVSKUEXSA-N	1.0	CZMRCDWAGMRECN-UGDNZRGBSA-N	direct	637269718	2192.0	200.0	0.01	59.9015639547	0.41754904907	2.01	0.210511312072
46031437	637264515	12074.0	108.233587153	0.896913015585	LKDRXBCSQODPBY-AMVSKUEXSA-N	2.0	MUPFEKGTMRGPLJ-ZQSKZDJDSA-N	direct	637264515	7750.0	106.806875402	1.0	213.613750803	0.298971005195	2.01	0.210374744265
46031438	637264515	12074.0	108.233587153	0.896913015585	LKDRXBCSQODPBY-AMVSKUEXSA-N	2.0	MUPFEKGTMRGPLJ-ZQSKZDJDSA-N	direct	637264515	10269.0	106.806875402	1.0	213.613750803	0.298971005195	2.01	0.210374744265
46003589	637271605	5905.0	29.1624115618	0.85470244781	LKDRXBCSQODPBY-AMVSKUEXSA-N	1.0	CZMRCDWAGMRECN-UGDNZRGBSA-N	direct	637271605	2192.0	200.0	0.01	58.3248231235	0.427351223905	2.01	0.210328739278
44411589	637268437	2313.0	0.508638306166	0.642172148955	LKDRXBCSQODPBY-AMVSKUEXSA-N	1.0	CZMRCDWAGMRECN-UGDNZRGBSA-N	direct	637268437	2313.0	0.193820026016	2.0	0.387640052032	0.321086074477	2.01	0.210261157253
25889574	637267739	15603.0	113.946921557	0.896913015585	LKDRXBCSQODPBY-AMVSKUEXSA-N	2.0	WZYRMLAWNVOIEX-MOJAZDJTSA-N	direct	637267739	12493.0	106.469800302	1.0	212.939600604	0.298971005195	2.01	0.210208565438
25889575	637267739	15603.0	113.946921557	0.896913015585	LKDRXBCSQODPBY-AMVSKUEXSA-N	2.0	WZYRMLAWNVOIEX-MOJAZDJTSA-N	direct	637267739	12700.0	106.308034897	1.0	212.616069794	0.298971005195	2.01	0.210128674555
25889576	637267739	15603.0	113.946921557	0.896913015585	LKDRXBCSQODPBY-AMVSKUEXSA-N	2.0	WZYRMLAWNVOIEX-MOJAZDJTSA-N	direct	637267739	11992.0	106.161150909	1.0	212.322301819	0.298971005195	2.01	0.210056054121
25889508	637267739	15603.0	113.946921557	0.83509809814	LKDRXBCSQODPBY-AMVSKUEXSA-N	2.0	WZYRMLAWNVOIEX-MOJAZDJTSA-N	direct	637267739	12571.0	116.129011186	1.0	227.893843113	0.278366032713	2.01	0.210022701146
25889509	637267739	15603.0	113.946921557	0.83509809814	LKDRXBCSQODPBY-AMVSKUEXSA-N	2.0	WZYRMLAWNVOIEX-MOJAZDJTSA-N	direct	637267739	12708.0	116.129011186	1.0	227.893843113	0.278366032713	2.01	0.210022701146
25889505	637267739	15603.0	113.946921557	0.83509809814	LKDRXBCSQODPBY-AMVSKUEXSA-N	2.0	WZYRMLAWNVOIEX-MOJAZDJTSA-N	direct	637267739	3492.0	116.928117993	1.0	227.893843113	0.278366032713	2.01	0.210022701146
25889506	637267739	15603.0	113.946921557	0.83509809814	LKDRXBCSQODPBY-AMVSKUEXSA-N	2.0	WZYRMLAWNVOIEX-MOJAZDJTSA-N	direct	637267739	6316.0	116.928117993	1.0	227.893843113	0.278366032713	2.01	0.210022701146
25889481	637267739	15603.0	113.946921557	0.866005112167	LKDRXBCSQODPBY-AMVSKUEXSA-N	2.0	WZYRMLAWNVOIEX-MOJAZDJTSA-N	direct	637267739	15710.0	109.102372909	1.0	218.204745817	0.288668370722	2.01	0.209650006377
25889482	637267739	15603.0	113.946921557	0.866005112167	LKDRXBCSQODPBY-AMVSKUEXSA-N	2.0	WZYRMLAWNVOIEX-MOJAZDJTSA-N	direct	637267739	16528.0	109.102372909	1.0	218.204745817	0.288668370722	2.01	0.209650006377
25927567	637269718	5905.0	29.9507819773	0.821037275646	LKDRXBCSQODPBY-AMVSKUEXSA-N	1.0	CZMRCDWAGMRECN-UGDNZRGBSA-N	direct	637269718	2192.0	200.0	0.01	59.9015639547	0.410518637823	2.01	0.209619549443
25889496	637267739	15603.0	113.946921557	0.861021186311	LKDRXBCSQODPBY-AMVSKUEXSA-N	2.0	WZYRMLAWNVOIEX-MOJAZDJTSA-N	direct	637267739	15710.0	109.102372909	1.0	218.204745817	0.287007062104	2.01	0.209347715235
25889497	637267739	15603.0	113.946921557	0.861021186311	LKDRXBCSQODPBY-AMVSKUEXSA-N	2.0	WZYRMLAWNVOIEX-MOJAZDJTSA-N	direct	637267739	16528.0	109.102372909	1.0	218.204745817	0.287007062104	2.01	0.209347715235
43827550	637266628	2531.0	38.0824944904	0.642172148955	LKDRXBCSQODPBY-AMVSKUEXSA-N	1.0	GUBGYTABKSRVRQ-ASMJPISFSA-N	direct	637266628	3238.0	90.6655462488	0.01	76.1649889809	0.321086074477	2.01	0.20933084983
43827551	637266628	2531.0	38.0824944904	0.642172148955	LKDRXBCSQODPBY-AMVSKUEXSA-N	1.0	GUBGYTABKSRVRQ-ASMJPISFSA-N	direct	637266628	4218.0	90.6655462488	0.01	76.1649889809	0.321086074477	2.01	0.20933084983
25927647	637269718	5905.0	29.9507819773	0.816483380648	LKDRXBCSQODPBY-AMVSKUEXSA-N	1.0	CZMRCDWAGMRECN-UGDNZRGBSA-N	direct	637269718	2192.0	200.0	0.01	59.9015639547	0.408241690324	2.01	0.209328278456
47052876	637264524	10460.0	39.5016894462	0.618784512912	LKDRXBCSQODPBY-AMVSKUEXSA-N	1.0	GUBGYTABKSRVRQ-QRZGKKJRSA-N	direct	637264524	13745.0	89.0788339494	0.01	79.0033788924	0.309392256456	2.01	0.209304130749
47052880	637264524	10460.0	39.5016894462	0.618457083591	LKDRXBCSQODPBY-AMVSKUEXSA-N	1.0	GUBGYTABKSRVRQ-QRZGKKJRSA-N	direct	637264524	13745.0	89.0788339494	0.01	79.0033788924	0.309228541796	2.01	0.209276436975
25889463	637267739	15603.0	113.946921557	0.821037275646	LKDRXBCSQODPBY-AMVSKUEXSA-N	2.0	WZYRMLAWNVOIEX-MOJAZDJTSA-N	direct	637267739	12571.0	116.129011186	1.0	227.893843113	0.273679091882	2.01	0.209133008358
25889464	637267739	15603.0	113.946921557	0.821037275646	LKDRXBCSQODPBY-AMVSKUEXSA-N	2.0	WZYRMLAWNVOIEX-MOJAZDJTSA-N	direct	637267739	12708.0	116.129011186	1.0	227.893843113	0.273679091882	2.01	0.209133008358
25889460	637267739	15603.0	113.946921557	0.821037275646	LKDRXBCSQODPBY-AMVSKUEXSA-N	2.0	WZYRMLAWNVOIEX-MOJAZDJTSA-N	direct	637267739	3492.0	116.928117993	1.0	227.893843113	0.273679091882	2.01	0.209133008358
25889461	637267739	15603.0	113.946921557	0.821037275646	LKDRXBCSQODPBY-AMVSKUEXSA-N	2.0	WZYRMLAWNVOIEX-MOJAZDJTSA-N	direct	637267739	6316.0	116.928117993	1.0	227.893843113	0.273679091882	2.01	0.209133008358
46003541	637271605	5905.0	29.1624115618	0.83509809814	LKDRXBCSQODPBY-AMVSKUEXSA-N	1.0	CZMRCDWAGMRECN-UGDNZRGBSA-N	direct	637271605	2192.0	200.0	0.01	58.3248231235	0.41754904907	2.01	0.209112144269
25458508	637271939	12995.0	30.9281179927	0.786221120101	LKDRXBCSQODPBY-AMVSKUEXSA-N	1.0	DLRVVLDZNNYCBX-ZZFZYMBESA-N	direct	637271939	882.0	164.886056648	0.01	61.8562359854	0.393110560051	2.01	0.20903238363
25458509	637271939	12995.0	30.9281179927	0.786221120101	LKDRXBCSQODPBY-AMVSKUEXSA-N	1.0	DLRVVLDZNNYCBX-ZZFZYMBESA-N	direct	637271939	9298.0	164.886056648	0.01	61.8562359854	0.393110560051	2.01	0.20903238363
25458516	637271939	12995.0	30.9281179927	0.785607510839	LKDRXBCSQODPBY-AMVSKUEXSA-N	1.0	DLRVVLDZNNYCBX-ZZFZYMBESA-N	direct	637271939	882.0	164.886056648	0.01	61.8562359854	0.39280375542	2.01	0.208991586658
25458517	637271939	12995.0	30.9281179927	0.785607510839	LKDRXBCSQODPBY-AMVSKUEXSA-N	1.0	DLRVVLDZNNYCBX-ZZFZYMBESA-N	direct	637271939	9298.0	164.886056648	0.01	61.8562359854	0.39280375542	2.01	0.208991586658
25889601	637267739	15603.0	113.946921557	0.85470244781	LKDRXBCSQODPBY-AMVSKUEXSA-N	2.0	WZYRMLAWNVOIEX-MOJAZDJTSA-N	direct	637267739	15710.0	109.102372909	1.0	218.204745817	0.284900815937	2.01	0.208962570964
25889602	637267739	15603.0	113.946921557	0.85470244781	LKDRXBCSQODPBY-AMVSKUEXSA-N	2.0	WZYRMLAWNVOIEX-MOJAZDJTSA-N	direct	637267739	16528.0	109.102372909	1.0	218.204745817	0.284900815937	2.01	0.208962570964
25889583	637267739	15603.0	113.946921557	0.816483380648	LKDRXBCSQODPBY-AMVSKUEXSA-N	2.0	WZYRMLAWNVOIEX-MOJAZDJTSA-N	direct	637267739	12571.0	116.129011186	1.0	227.893843113	0.272161126883	2.01	0.208842413431
25889584	637267739	15603.0	113.946921557	0.816483380648	LKDRXBCSQODPBY-AMVSKUEXSA-N	2.0	WZYRMLAWNVOIEX-MOJAZDJTSA-N	direct	637267739	12708.0	116.129011186	1.0	227.893843113	0.272161126883	2.01	0.208842413431
25889580	637267739	15603.0	113.946921557	0.816483380648	LKDRXBCSQODPBY-AMVSKUEXSA-N	2.0	WZYRMLAWNVOIEX-MOJAZDJTSA-N	direct	637267739	3492.0	116.928117993	1.0	227.893843113	0.272161126883	2.01	0.208842413431
25889581	637267739	15603.0	113.946921557	0.816483380648	LKDRXBCSQODPBY-AMVSKUEXSA-N	2.0	WZYRMLAWNVOIEX-MOJAZDJTSA-N	direct	637267739	6316.0	116.928117993	1.0	227.893843113	0.272161126883	2.01	0.208842413431
46031401	637264515	12074.0	108.233587153	0.866005112167	LKDRXBCSQODPBY-AMVSKUEXSA-N	2.0	MUPFEKGTMRGPLJ-ZQSKZDJDSA-N	direct	637264515	7750.0	106.806875402	1.0	213.613750803	0.288668370722	2.01	0.208538446233
46031402	637264515	12074.0	108.233587153	0.866005112167	LKDRXBCSQODPBY-AMVSKUEXSA-N	2.0	MUPFEKGTMRGPLJ-ZQSKZDJDSA-N	direct	637264515	10269.0	106.806875402	1.0	213.613750803	0.288668370722	2.01	0.208538446233
25927719	637269718	12378.0	47.154281982	0.509937362596	LKDRXBCSQODPBY-AMVSKUEXSA-N	1.0	CZMRCDWAGMRECN-UGDNZRGBSA-N	direct	637269718	2192.0	200.0	0.01	94.3085639641	0.254968681298	2.01	0.208448375769
25927720	637269718	14710.0	47.154281982	0.509937362596	LKDRXBCSQODPBY-AMVSKUEXSA-N	1.0	CZMRCDWAGMRECN-UGDNZRGBSA-N	direct	637269718	2192.0	200.0	0.01	94.3085639641	0.254968681298	2.01	0.208448375769
25889484	637267739	15603.0	113.946921557	0.866005112167	LKDRXBCSQODPBY-AMVSKUEXSA-N	2.0	WZYRMLAWNVOIEX-MOJAZDJTSA-N	direct	637267739	12493.0	106.469800302	1.0	212.939600604	0.288668370722	2.01	0.20837371793
51156496	640738171	3314.0	0.267606240177	0.896913015585	LKDRXBCSQODPBY-AMVSKUEXSA-N	1.0	QIGJYVCQYDKYDW-LCOYTZNXSA-N	direct	640738171	3778.0	0.327902142064	1.0	0.535212480354	0.448456507793	2.01	0.208353434463
51156497	640738171	3314.0	0.267606240177	0.896913015585	LKDRXBCSQODPBY-AMVSKUEXSA-N	1.0	QIGJYVCQYDKYDW-LCOYTZNXSA-N	direct	640738171	3967.0	0.327902142064	1.0	0.535212480354	0.448456507793	2.01	0.208353434463
51156498	640738171	3314.0	0.267606240177	0.896913015585	LKDRXBCSQODPBY-AMVSKUEXSA-N	1.0	QIGJYVCQYDKYDW-LCOYTZNXSA-N	direct	640738171	5059.0	0.327902142064	1.0	0.535212480354	0.448456507793	2.01	0.208353434463
51156499	640738171	3314.0	0.267606240177	0.896913015585	LKDRXBCSQODPBY-AMVSKUEXSA-N	1.0	QIGJYVCQYDKYDW-LCOYTZNXSA-N	direct	640738171	5269.0	0.327902142064	1.0	0.535212480354	0.448456507793	2.01	0.208353434463
51156500	640738171	3314.0	0.267606240177	0.896913015585	LKDRXBCSQODPBY-AMVSKUEXSA-N	1.0	QIGJYVCQYDKYDW-LCOYTZNXSA-N	direct	640738171	5435.0	0.327902142064	1.0	0.535212480354	0.448456507793	2.01	0.208353434463
51156501	640738171	3314.0	0.267606240177	0.896913015585	LKDRXBCSQODPBY-AMVSKUEXSA-N	1.0	QIGJYVCQYDKYDW-LCOYTZNXSA-N	direct	640738171	5708.0	0.327902142064	1.0	0.535212480354	0.448456507793	2.01	0.208353434463
51156502	640738171	3314.0	0.267606240177	0.896913015585	LKDRXBCSQODPBY-AMVSKUEXSA-N	1.0	QIGJYVCQYDKYDW-LCOYTZNXSA-N	direct	640738171	5743.0	0.327902142064	1.0	0.535212480354	0.448456507793	2.01	0.208353434463
44411604	637268437	2313.0	0.508638306166	0.618784512912	LKDRXBCSQODPBY-AMVSKUEXSA-N	1.0	CZMRCDWAGMRECN-UGDNZRGBSA-N	direct	637268437	2313.0	0.193820026016	2.0	0.387640052032	0.309392256456	2.01	0.20832003637
25889485	637267739	15603.0	113.946921557	0.866005112167	LKDRXBCSQODPBY-AMVSKUEXSA-N	2.0	WZYRMLAWNVOIEX-MOJAZDJTSA-N	direct	637267739	12700.0	106.308034897	1.0	212.616069794	0.288668370722	2.01	0.208294524391
44411608	637268437	2313.0	0.508638306166	0.618457083591	LKDRXBCSQODPBY-AMVSKUEXSA-N	1.0	CZMRCDWAGMRECN-UGDNZRGBSA-N	direct	637268437	2313.0	0.193820026016	2.0	0.387640052032	0.309228541796	2.01	0.208292472805
46031407	637264515	12074.0	108.233587153	0.861021186311	LKDRXBCSQODPBY-AMVSKUEXSA-N	2.0	MUPFEKGTMRGPLJ-ZQSKZDJDSA-N	direct	637264515	7750.0	106.806875402	1.0	213.613750803	0.287007062104	2.01	0.208237757831
46031408	637264515	12074.0	108.233587153	0.861021186311	LKDRXBCSQODPBY-AMVSKUEXSA-N	2.0	MUPFEKGTMRGPLJ-ZQSKZDJDSA-N	direct	637264515	10269.0	106.806875402	1.0	213.613750803	0.287007062104	2.01	0.208237757831
46003517	637271605	5905.0	29.1624115618	0.821037275646	LKDRXBCSQODPBY-AMVSKUEXSA-N	1.0	CZMRCDWAGMRECN-UGDNZRGBSA-N	direct	637271605	2192.0	200.0	0.01	58.3248231235	0.410518637823	2.01	0.208226308759
25889486	637267739	15603.0	113.946921557	0.866005112167	LKDRXBCSQODPBY-AMVSKUEXSA-N	2.0	WZYRMLAWNVOIEX-MOJAZDJTSA-N	direct	637267739	11992.0	106.161150909	1.0	212.322301819	0.288668370722	2.01	0.208222537839
25889499	637267739	15603.0	113.946921557	0.861021186311	LKDRXBCSQODPBY-AMVSKUEXSA-N	2.0	WZYRMLAWNVOIEX-MOJAZDJTSA-N	direct	637267739	12493.0	106.469800302	1.0	212.939600604	0.287007062104	2.01	0.208073267048
25458506	637271939	12995.0	30.9281179927	0.771655175928	LKDRXBCSQODPBY-AMVSKUEXSA-N	1.0	DLRVVLDZNNYCBX-ZZFZYMBESA-N	direct	637271939	882.0	164.886056648	0.01	61.8562359854	0.385827587964	2.01	0.208057422904
25458507	637271939	12995.0	30.9281179927	0.771655175928	LKDRXBCSQODPBY-AMVSKUEXSA-N	1.0	DLRVVLDZNNYCBX-ZZFZYMBESA-N	direct	637271939	9298.0	164.886056648	0.01	61.8562359854	0.385827587964	2.01	0.208057422904
25889500	637267739	15603.0	113.946921557	0.861021186311	LKDRXBCSQODPBY-AMVSKUEXSA-N	2.0	WZYRMLAWNVOIEX-MOJAZDJTSA-N	direct	637267739	12700.0	106.308034897	1.0	212.616069794	0.287007062104	2.01	0.207994187697
46003581	637271605	5905.0	29.1624115618	0.816483380648	LKDRXBCSQODPBY-AMVSKUEXSA-N	1.0	CZMRCDWAGMRECN-UGDNZRGBSA-N	direct	637271605	2192.0	200.0	0.01	58.3248231235	0.408241690324	2.01	0.207936973711
25889501	637267739	15603.0	113.946921557	0.861021186311	LKDRXBCSQODPBY-AMVSKUEXSA-N	2.0	WZYRMLAWNVOIEX-MOJAZDJTSA-N	direct	637267739	11992.0	106.161150909	1.0	212.322301819	0.287007062104	2.01	0.207922304942
25889579	637267739	15603.0	113.946921557	0.896913015585	LKDRXBCSQODPBY-AMVSKUEXSA-N	2.0	WZYRMLAWNVOIEX-MOJAZDJTSA-N	direct	637267739	12562.0	101.879426069	1.0	203.758852138	0.298971005195	2.01	0.207905233114
46031449	637264515	12074.0	108.233587153	0.85470244781	LKDRXBCSQODPBY-AMVSKUEXSA-N	2.0	MUPFEKGTMRGPLJ-ZQSKZDJDSA-N	direct	637264515	7750.0	106.806875402	1.0	213.613750803	0.284900815937	2.01	0.207854655588
46031450	637264515	12074.0	108.233587153	0.85470244781	LKDRXBCSQODPBY-AMVSKUEXSA-N	2.0	MUPFEKGTMRGPLJ-ZQSKZDJDSA-N	direct	637264515	10269.0	106.806875402	1.0	213.613750803	0.284900815937	2.01	0.207854655588
25889511	637267739	15603.0	113.946921557	0.83509809814	LKDRXBCSQODPBY-AMVSKUEXSA-N	2.0	WZYRMLAWNVOIEX-MOJAZDJTSA-N	direct	637267739	15710.0	109.102372909	1.0	218.204745817	0.278366032713	2.01	0.20775387822
25889512	637267739	15603.0	113.946921557	0.83509809814	LKDRXBCSQODPBY-AMVSKUEXSA-N	2.0	WZYRMLAWNVOIEX-MOJAZDJTSA-N	direct	637267739	16528.0	109.102372909	1.0	218.204745817	0.278366032713	2.01	0.20775387822
25889604	637267739	15603.0	113.946921557	0.85470244781	LKDRXBCSQODPBY-AMVSKUEXSA-N	2.0	WZYRMLAWNVOIEX-MOJAZDJTSA-N	direct	637267739	12493.0	106.469800302	1.0	212.939600604	0.284900815937	2.01	0.207690467424
25889605	637267739	15603.0	113.946921557	0.85470244781	LKDRXBCSQODPBY-AMVSKUEXSA-N	2.0	WZYRMLAWNVOIEX-MOJAZDJTSA-N	direct	637267739	12700.0	106.308034897	1.0	212.616069794	0.284900815937	2.01	0.207611533558
25889606	637267739	15603.0	113.946921557	0.85470244781	LKDRXBCSQODPBY-AMVSKUEXSA-N	2.0	WZYRMLAWNVOIEX-MOJAZDJTSA-N	direct	637267739	11992.0	106.161150909	1.0	212.322301819	0.284900815937	2.01	0.207539783047
43827685	637266628	2531.0	38.0824944904	0.618784512912	LKDRXBCSQODPBY-AMVSKUEXSA-N	1.0	GUBGYTABKSRVRQ-ASMJPISFSA-N	direct	637266628	3238.0	90.6655462488	0.01	76.1649889809	0.309392256456	2.01	0.2073983175
43827686	637266628	2531.0	38.0824944904	0.618784512912	LKDRXBCSQODPBY-AMVSKUEXSA-N	1.0	GUBGYTABKSRVRQ-ASMJPISFSA-N	direct	637266628	4218.0	90.6655462488	0.01	76.1649889809	0.309392256456	2.01	0.2073983175
43827721	637266628	2531.0	38.0824944904	0.618457083591	LKDRXBCSQODPBY-AMVSKUEXSA-N	1.0	GUBGYTABKSRVRQ-ASMJPISFSA-N	direct	637266628	3238.0	90.6655462488	0.01	76.1649889809	0.309228541796	2.01	0.207370875891
43827722	637266628	2531.0	38.0824944904	0.618457083591	LKDRXBCSQODPBY-AMVSKUEXSA-N	1.0	GUBGYTABKSRVRQ-ASMJPISFSA-N	direct	637266628	4218.0	90.6655462488	0.01	76.1649889809	0.309228541796	2.01	0.207370875891
25927627	637269718	5905.0	29.9507819773	0.786221120101	LKDRXBCSQODPBY-AMVSKUEXSA-N	1.0	CZMRCDWAGMRECN-UGDNZRGBSA-N	direct	637269718	2192.0	200.0	0.01	59.9015639547	0.393110560051	2.01	0.207361077533
50122868	637271473	15798.0	0.36653154442	0.642172148955	LKDRXBCSQODPBY-AMVSKUEXSA-N	1.0	GUBGYTABKSRVRQ-XLOQQCSPSA-N	direct	637271473	3094.0	0.420216403383	1.0	0.733063088841	0.321086074477	2.01	0.207338393302
25927667	637269718	5905.0	29.9507819773	0.785607510839	LKDRXBCSQODPBY-AMVSKUEXSA-N	1.0	CZMRCDWAGMRECN-UGDNZRGBSA-N	direct	637269718	2192.0	200.0	0.01	59.9015639547	0.39280375542	2.01	0.207320606751
25927729	637269718	12378.0	47.154281982	0.497472946801	LKDRXBCSQODPBY-AMVSKUEXSA-N	1.0	CZMRCDWAGMRECN-UGDNZRGBSA-N	direct	637269718	2192.0	200.0	0.01	94.3085639641	0.248736473401	2.01	0.207162753189
25927730	637269718	14710.0	47.154281982	0.497472946801	LKDRXBCSQODPBY-AMVSKUEXSA-N	1.0	CZMRCDWAGMRECN-UGDNZRGBSA-N	direct	637269718	2192.0	200.0	0.01	94.3085639641	0.248736473401	2.01	0.207162753189
25458520	637271939	12995.0	30.9281179927	0.754586126066	LKDRXBCSQODPBY-AMVSKUEXSA-N	1.0	DLRVVLDZNNYCBX-ZZFZYMBESA-N	direct	637271939	882.0	164.886056648	0.01	61.8562359854	0.377293063033	2.01	0.206897193867
25458521	637271939	12995.0	30.9281179927	0.754586126066	LKDRXBCSQODPBY-AMVSKUEXSA-N	1.0	DLRVVLDZNNYCBX-ZZFZYMBESA-N	direct	637271939	9298.0	164.886056648	0.01	61.8562359854	0.377293063033	2.01	0.206897193867
25889553	637267739	15603.0	113.946921557	0.786221120101	LKDRXBCSQODPBY-AMVSKUEXSA-N	2.0	WZYRMLAWNVOIEX-MOJAZDJTSA-N	direct	637267739	12571.0	116.129011186	1.0	227.893843113	0.2620737067	2.01	0.206879778514
25889554	637267739	15603.0	113.946921557	0.786221120101	LKDRXBCSQODPBY-AMVSKUEXSA-N	2.0	WZYRMLAWNVOIEX-MOJAZDJTSA-N	direct	637267739	12708.0	116.129011186	1.0	227.893843113	0.2620737067	2.01	0.206879778514
25889550	637267739	15603.0	113.946921557	0.786221120101	LKDRXBCSQODPBY-AMVSKUEXSA-N	2.0	WZYRMLAWNVOIEX-MOJAZDJTSA-N	direct	637267739	3492.0	116.928117993	1.0	227.893843113	0.2620737067	2.01	0.206879778514
25889551	637267739	15603.0	113.946921557	0.786221120101	LKDRXBCSQODPBY-AMVSKUEXSA-N	2.0	WZYRMLAWNVOIEX-MOJAZDJTSA-N	direct	637267739	6316.0	116.928117993	1.0	227.893843113	0.2620737067	2.01	0.206879778514
25889466	637267739	15603.0	113.946921557	0.821037275646	LKDRXBCSQODPBY-AMVSKUEXSA-N	2.0	WZYRMLAWNVOIEX-MOJAZDJTSA-N	direct	637267739	15710.0	109.102372909	1.0	218.204745817	0.273679091882	2.01	0.206873796562
25889467	637267739	15603.0	113.946921557	0.821037275646	LKDRXBCSQODPBY-AMVSKUEXSA-N	2.0	WZYRMLAWNVOIEX-MOJAZDJTSA-N	direct	637267739	16528.0	109.102372909	1.0	218.204745817	0.273679091882	2.01	0.206873796562
25889610	637267739	15603.0	113.946921557	0.785607510839	LKDRXBCSQODPBY-AMVSKUEXSA-N	2.0	WZYRMLAWNVOIEX-MOJAZDJTSA-N	direct	637267739	3492.0	116.928117993	1.0	227.893843113	0.26186917028	2.01	0.206839401668
25889611	637267739	15603.0	113.946921557	0.785607510839	LKDRXBCSQODPBY-AMVSKUEXSA-N	2.0	WZYRMLAWNVOIEX-MOJAZDJTSA-N	direct	637267739	6316.0	116.928117993	1.0	227.893843113	0.26186917028	2.01	0.206839401668
25889613	637267739	15603.0	113.946921557	0.785607510839	LKDRXBCSQODPBY-AMVSKUEXSA-N	2.0	WZYRMLAWNVOIEX-MOJAZDJTSA-N	direct	637267739	12571.0	116.129011186	1.0	227.893843113	0.26186917028	2.01	0.206839401668
25889614	637267739	15603.0	113.946921557	0.785607510839	LKDRXBCSQODPBY-AMVSKUEXSA-N	2.0	WZYRMLAWNVOIEX-MOJAZDJTSA-N	direct	637267739	12708.0	116.129011186	1.0	227.893843113	0.26186917028	2.01	0.206839401668
47052881	637264524	10460.0	39.5016894462	0.589464658504	LKDRXBCSQODPBY-AMVSKUEXSA-N	1.0	GUBGYTABKSRVRQ-QRZGKKJRSA-N	direct	637264524	13745.0	89.0788339494	0.01	79.0033788924	0.294732329252	2.01	0.2067794537
46031413	637264515	12074.0	108.233587153	0.83509809814	LKDRXBCSQODPBY-AMVSKUEXSA-N	2.0	MUPFEKGTMRGPLJ-ZQSKZDJDSA-N	direct	637264515	7750.0	106.806875402	1.0	213.613750803	0.278366032713	2.01	0.206652371309
46031414	637264515	12074.0	108.233587153	0.83509809814	LKDRXBCSQODPBY-AMVSKUEXSA-N	2.0	MUPFEKGTMRGPLJ-ZQSKZDJDSA-N	direct	637264515	10269.0	106.806875402	1.0	213.613750803	0.278366032713	2.01	0.206652371309
25889586	637267739	15603.0	113.946921557	0.816483380648	LKDRXBCSQODPBY-AMVSKUEXSA-N	2.0	WZYRMLAWNVOIEX-MOJAZDJTSA-N	direct	637267739	15710.0	109.102372909	1.0	218.204745817	0.272161126883	2.01	0.206586340859
25889587	637267739	15603.0	113.946921557	0.816483380648	LKDRXBCSQODPBY-AMVSKUEXSA-N	2.0	WZYRMLAWNVOIEX-MOJAZDJTSA-N	direct	637267739	16528.0	109.102372909	1.0	218.204745817	0.272161126883	2.01	0.206586340859
25458518	637271939	12995.0	30.9281179927	0.749700052886	LKDRXBCSQODPBY-AMVSKUEXSA-N	1.0	DLRVVLDZNNYCBX-ZZFZYMBESA-N	direct	637271939	882.0	164.886056648	0.01	61.8562359854	0.374850026443	2.01	0.206561453916
25458519	637271939	12995.0	30.9281179927	0.749700052886	LKDRXBCSQODPBY-AMVSKUEXSA-N	1.0	DLRVVLDZNNYCBX-ZZFZYMBESA-N	direct	637271939	9298.0	164.886056648	0.01	61.8562359854	0.374850026443	2.01	0.206561453916
50190314	637268562	5488.0	36.0920514784	0.642172148955	LKDRXBCSQODPBY-AMVSKUEXSA-N	1.0	HDTRYLNUVZCQOY-LIZSDCNHSA-N	direct	637268562	6114.0	66.1325325121	0.01	72.1841029568	0.321086074477	2.01	0.206540289598
51156412	640738171	3314.0	0.267606240177	0.866005112167	LKDRXBCSQODPBY-AMVSKUEXSA-N	1.0	QIGJYVCQYDKYDW-LCOYTZNXSA-N	direct	640738171	3778.0	0.327902142064	1.0	0.535212480354	0.433002556084	2.01	0.206534779837
51156413	640738171	3314.0	0.267606240177	0.866005112167	LKDRXBCSQODPBY-AMVSKUEXSA-N	1.0	QIGJYVCQYDKYDW-LCOYTZNXSA-N	direct	640738171	3967.0	0.327902142064	1.0	0.535212480354	0.433002556084	2.01	0.206534779837
51156414	640738171	3314.0	0.267606240177	0.866005112167	LKDRXBCSQODPBY-AMVSKUEXSA-N	1.0	QIGJYVCQYDKYDW-LCOYTZNXSA-N	direct	640738171	5059.0	0.327902142064	1.0	0.535212480354	0.433002556084	2.01	0.206534779837
51156415	640738171	3314.0	0.267606240177	0.866005112167	LKDRXBCSQODPBY-AMVSKUEXSA-N	1.0	QIGJYVCQYDKYDW-LCOYTZNXSA-N	direct	640738171	5269.0	0.327902142064	1.0	0.535212480354	0.433002556084	2.01	0.206534779837
51156416	640738171	3314.0	0.267606240177	0.866005112167	LKDRXBCSQODPBY-AMVSKUEXSA-N	1.0	QIGJYVCQYDKYDW-LCOYTZNXSA-N	direct	640738171	5435.0	0.327902142064	1.0	0.535212480354	0.433002556084	2.01	0.206534779837
51156417	640738171	3314.0	0.267606240177	0.866005112167	LKDRXBCSQODPBY-AMVSKUEXSA-N	1.0	QIGJYVCQYDKYDW-LCOYTZNXSA-N	direct	640738171	5708.0	0.327902142064	1.0	0.535212480354	0.433002556084	2.01	0.206534779837
51156418	640738171	3314.0	0.267606240177	0.866005112167	LKDRXBCSQODPBY-AMVSKUEXSA-N	1.0	QIGJYVCQYDKYDW-LCOYTZNXSA-N	direct	640738171	5743.0	0.327902142064	1.0	0.535212480354	0.433002556084	2.01	0.206534779837
25889514	637267739	15603.0	113.946921557	0.83509809814	LKDRXBCSQODPBY-AMVSKUEXSA-N	2.0	WZYRMLAWNVOIEX-MOJAZDJTSA-N	direct	637267739	12493.0	106.469800302	1.0	212.939600604	0.278366032713	2.01	0.206489132851
25889515	637267739	15603.0	113.946921557	0.83509809814	LKDRXBCSQODPBY-AMVSKUEXSA-N	2.0	WZYRMLAWNVOIEX-MOJAZDJTSA-N	direct	637267739	12700.0	106.308034897	1.0	212.616069794	0.278366032713	2.01	0.206410655559
25927617	637269718	5905.0	29.9507819773	0.771655175928	LKDRXBCSQODPBY-AMVSKUEXSA-N	1.0	CZMRCDWAGMRECN-UGDNZRGBSA-N	direct	637269718	2192.0	200.0	0.01	59.9015639547	0.385827587964	2.01	0.206393912048
25889516	637267739	15603.0	113.946921557	0.83509809814	LKDRXBCSQODPBY-AMVSKUEXSA-N	2.0	WZYRMLAWNVOIEX-MOJAZDJTSA-N	direct	637267739	11992.0	106.161150909	1.0	212.322301819	0.278366032713	2.01	0.206339320072
47061485	637271303	10460.0	35.920818754	0.642172148955	LKDRXBCSQODPBY-AMVSKUEXSA-N	1.0	GUBGYTABKSRVRQ-QRZGKKJRSA-N	direct	637271303	13745.0	92.4156687756	0.01	71.8416375079	0.321086074477	2.01	0.206294878551
51156426	640738171	3314.0	0.267606240177	0.861021186311	LKDRXBCSQODPBY-AMVSKUEXSA-N	1.0	QIGJYVCQYDKYDW-LCOYTZNXSA-N	direct	640738171	3778.0	0.327902142064	1.0	0.535212480354	0.430510593155	2.01	0.206236980492
51156427	640738171	3314.0	0.267606240177	0.861021186311	LKDRXBCSQODPBY-AMVSKUEXSA-N	1.0	QIGJYVCQYDKYDW-LCOYTZNXSA-N	direct	640738171	3967.0	0.327902142064	1.0	0.535212480354	0.430510593155	2.01	0.206236980492
51156428	640738171	3314.0	0.267606240177	0.861021186311	LKDRXBCSQODPBY-AMVSKUEXSA-N	1.0	QIGJYVCQYDKYDW-LCOYTZNXSA-N	direct	640738171	5059.0	0.327902142064	1.0	0.535212480354	0.430510593155	2.01	0.206236980492
51156429	640738171	3314.0	0.267606240177	0.861021186311	LKDRXBCSQODPBY-AMVSKUEXSA-N	1.0	QIGJYVCQYDKYDW-LCOYTZNXSA-N	direct	640738171	5269.0	0.327902142064	1.0	0.535212480354	0.430510593155	2.01	0.206236980492
51156430	640738171	3314.0	0.267606240177	0.861021186311	LKDRXBCSQODPBY-AMVSKUEXSA-N	1.0	QIGJYVCQYDKYDW-LCOYTZNXSA-N	direct	640738171	5435.0	0.327902142064	1.0	0.535212480354	0.430510593155	2.01	0.206236980492
51156431	640738171	3314.0	0.267606240177	0.861021186311	LKDRXBCSQODPBY-AMVSKUEXSA-N	1.0	QIGJYVCQYDKYDW-LCOYTZNXSA-N	direct	640738171	5708.0	0.327902142064	1.0	0.535212480354	0.430510593155	2.01	0.206236980492
51156432	640738171	3314.0	0.267606240177	0.861021186311	LKDRXBCSQODPBY-AMVSKUEXSA-N	1.0	QIGJYVCQYDKYDW-LCOYTZNXSA-N	direct	640738171	5743.0	0.327902142064	1.0	0.535212480354	0.430510593155	2.01	0.206236980492
25889489	637267739	15603.0	113.946921557	0.866005112167	LKDRXBCSQODPBY-AMVSKUEXSA-N	2.0	WZYRMLAWNVOIEX-MOJAZDJTSA-N	direct	637267739	12562.0	101.879426069	1.0	203.758852138	0.288668370722	2.01	0.206090490703
46003565	637271605	5905.0	29.1624115618	0.786221120101	LKDRXBCSQODPBY-AMVSKUEXSA-N	1.0	CZMRCDWAGMRECN-UGDNZRGBSA-N	direct	637271605	2192.0	200.0	0.01	58.3248231235	0.393110560051	2.01	0.20598284783
46003597	637271605	5905.0	29.1624115618	0.785607510839	LKDRXBCSQODPBY-AMVSKUEXSA-N	1.0	CZMRCDWAGMRECN-UGDNZRGBSA-N	direct	637271605	2192.0	200.0	0.01	58.3248231235	0.39280375542	2.01	0.205942646038
25889538	637267739	15603.0	113.946921557	0.771655175928	LKDRXBCSQODPBY-AMVSKUEXSA-N	2.0	WZYRMLAWNVOIEX-MOJAZDJTSA-N	direct	637267739	12571.0	116.129011186	1.0	227.893843113	0.257218391976	2.01	0.205914857886
25889539	637267739	15603.0	113.946921557	0.771655175928	LKDRXBCSQODPBY-AMVSKUEXSA-N	2.0	WZYRMLAWNVOIEX-MOJAZDJTSA-N	direct	637267739	12708.0	116.129011186	1.0	227.893843113	0.257218391976	2.01	0.205914857886
25889535	637267739	15603.0	113.946921557	0.771655175928	LKDRXBCSQODPBY-AMVSKUEXSA-N	2.0	WZYRMLAWNVOIEX-MOJAZDJTSA-N	direct	637267739	3492.0	116.928117993	1.0	227.893843113	0.257218391976	2.01	0.205914857886
25889536	637267739	15603.0	113.946921557	0.771655175928	LKDRXBCSQODPBY-AMVSKUEXSA-N	2.0	WZYRMLAWNVOIEX-MOJAZDJTSA-N	direct	637267739	6316.0	116.928117993	1.0	227.893843113	0.257218391976	2.01	0.205914857886
51156524	640738171	3314.0	0.267606240177	0.85470244781	LKDRXBCSQODPBY-AMVSKUEXSA-N	1.0	QIGJYVCQYDKYDW-LCOYTZNXSA-N	direct	640738171	3778.0	0.327902142064	1.0	0.535212480354	0.427351223905	2.01	0.205857559148
51156525	640738171	3314.0	0.267606240177	0.85470244781	LKDRXBCSQODPBY-AMVSKUEXSA-N	1.0	QIGJYVCQYDKYDW-LCOYTZNXSA-N	direct	640738171	3967.0	0.327902142064	1.0	0.535212480354	0.427351223905	2.01	0.205857559148
51156526	640738171	3314.0	0.267606240177	0.85470244781	LKDRXBCSQODPBY-AMVSKUEXSA-N	1.0	QIGJYVCQYDKYDW-LCOYTZNXSA-N	direct	640738171	5059.0	0.327902142064	1.0	0.535212480354	0.427351223905	2.01	0.205857559148
51156527	640738171	3314.0	0.267606240177	0.85470244781	LKDRXBCSQODPBY-AMVSKUEXSA-N	1.0	QIGJYVCQYDKYDW-LCOYTZNXSA-N	direct	640738171	5269.0	0.327902142064	1.0	0.535212480354	0.427351223905	2.01	0.205857559148
51156528	640738171	3314.0	0.267606240177	0.85470244781	LKDRXBCSQODPBY-AMVSKUEXSA-N	1.0	QIGJYVCQYDKYDW-LCOYTZNXSA-N	direct	640738171	5435.0	0.327902142064	1.0	0.535212480354	0.427351223905	2.01	0.205857559148
51156529	640738171	3314.0	0.267606240177	0.85470244781	LKDRXBCSQODPBY-AMVSKUEXSA-N	1.0	QIGJYVCQYDKYDW-LCOYTZNXSA-N	direct	640738171	5708.0	0.327902142064	1.0	0.535212480354	0.427351223905	2.01	0.205857559148
51156530	640738171	3314.0	0.267606240177	0.85470244781	LKDRXBCSQODPBY-AMVSKUEXSA-N	1.0	QIGJYVCQYDKYDW-LCOYTZNXSA-N	direct	640738171	5743.0	0.327902142064	1.0	0.535212480354	0.427351223905	2.01	0.205857559148
44411609	637268437	2313.0	0.508638306166	0.589464658504	LKDRXBCSQODPBY-AMVSKUEXSA-N	1.0	CZMRCDWAGMRECN-UGDNZRGBSA-N	direct	637268437	2313.0	0.193820026016	2.0	0.387640052032	0.294732329252	2.01	0.205807229705
25889504	637267739	15603.0	113.946921557	0.861021186311	LKDRXBCSQODPBY-AMVSKUEXSA-N	2.0	WZYRMLAWNVOIEX-MOJAZDJTSA-N	direct	637267739	12562.0	101.879426069	1.0	203.758852138	0.287007062104	2.01	0.205793331972
46031395	637264515	12074.0	108.233587153	0.821037275646	LKDRXBCSQODPBY-AMVSKUEXSA-N	2.0	MUPFEKGTMRGPLJ-ZQSKZDJDSA-N	direct	637264515	7750.0	106.806875402	1.0	213.613750803	0.273679091882	2.01	0.205776955826
46031396	637264515	12074.0	108.233587153	0.821037275646	LKDRXBCSQODPBY-AMVSKUEXSA-N	2.0	MUPFEKGTMRGPLJ-ZQSKZDJDSA-N	direct	637264515	10269.0	106.806875402	1.0	213.613750803	0.273679091882	2.01	0.205776955826
42155398	637270522	2663.0	25.3990271043	0.896913015585	LKDRXBCSQODPBY-AMVSKUEXSA-N	1.0	JUTQRXXDIORLET-ONEGZZNKSA-N	direct	637270522	1445.0	37.6363880201	0.01	50.7980542086	0.448456507793	2.01	0.205651023364
42155400	637270522	2663.0	25.3990271043	0.896913015585	LKDRXBCSQODPBY-AMVSKUEXSA-N	1.0	JUTQRXXDIORLET-ONEGZZNKSA-N	direct	637270522	3815.0	37.6363880201	0.01	50.7980542086	0.448456507793	2.01	0.205651023364
42155401	637270522	3815.0	25.3990271043	0.896913015585	LKDRXBCSQODPBY-AMVSKUEXSA-N	1.0	JUTQRXXDIORLET-ONEGZZNKSA-N	direct	637270522	1445.0	37.6363880201	0.01	50.7980542086	0.448456507793	2.01	0.205651023364
42155402	637270522	3815.0	25.3990271043	0.896913015585	LKDRXBCSQODPBY-AMVSKUEXSA-N	1.0	JUTQRXXDIORLET-ONEGZZNKSA-N	direct	637270522	2663.0	37.6363880201	0.01	50.7980542086	0.448456507793	2.01	0.205651023364
25889469	637267739	15603.0	113.946921557	0.821037275646	LKDRXBCSQODPBY-AMVSKUEXSA-N	2.0	WZYRMLAWNVOIEX-MOJAZDJTSA-N	direct	637267739	12493.0	106.469800302	1.0	212.939600604	0.273679091882	2.01	0.205614408875
46003639	637271605	12378.0	44.638272164	0.509937362596	LKDRXBCSQODPBY-AMVSKUEXSA-N	1.0	CZMRCDWAGMRECN-UGDNZRGBSA-N	direct	637271605	2192.0	200.0	0.01	89.276544328	0.254968681298	2.01	0.205610398754
46003640	637271605	14710.0	44.638272164	0.509937362596	LKDRXBCSQODPBY-AMVSKUEXSA-N	1.0	CZMRCDWAGMRECN-UGDNZRGBSA-N	direct	637271605	2192.0	200.0	0.01	89.276544328	0.254968681298	2.01	0.205610398754
25889470	637267739	15603.0	113.946921557	0.821037275646	LKDRXBCSQODPBY-AMVSKUEXSA-N	2.0	WZYRMLAWNVOIEX-MOJAZDJTSA-N	direct	637267739	12700.0	106.308034897	1.0	212.616069794	0.273679091882	2.01	0.205536264026
47052879	637264524	10460.0	39.5016894462	0.575121622611	LKDRXBCSQODPBY-AMVSKUEXSA-N	1.0	GUBGYTABKSRVRQ-QRZGKKJRSA-N	direct	637264524	13745.0	89.0788339494	0.01	79.0033788924	0.287560811305	2.01	0.205509955206
46031443	637264515	12074.0	108.233587153	0.816483380648	LKDRXBCSQODPBY-AMVSKUEXSA-N	2.0	MUPFEKGTMRGPLJ-ZQSKZDJDSA-N	direct	637264515	7750.0	106.806875402	1.0	213.613750803	0.272161126883	2.01	0.205491024208
46031444	637264515	12074.0	108.233587153	0.816483380648	LKDRXBCSQODPBY-AMVSKUEXSA-N	2.0	MUPFEKGTMRGPLJ-ZQSKZDJDSA-N	direct	637264515	10269.0	106.806875402	1.0	213.613750803	0.272161126883	2.01	0.205491024208
25889471	637267739	15603.0	113.946921557	0.821037275646	LKDRXBCSQODPBY-AMVSKUEXSA-N	2.0	WZYRMLAWNVOIEX-MOJAZDJTSA-N	direct	637267739	11992.0	106.161150909	1.0	212.322301819	0.273679091882	2.01	0.205465230728
50122883	637271473	15798.0	0.36653154442	0.618784512912	LKDRXBCSQODPBY-AMVSKUEXSA-N	1.0	GUBGYTABKSRVRQ-XLOQQCSPSA-N	direct	637271473	3094.0	0.420216403383	1.0	0.733063088841	0.309392256456	2.01	0.205424255235
25889609	637267739	15603.0	113.946921557	0.85470244781	LKDRXBCSQODPBY-AMVSKUEXSA-N	2.0	WZYRMLAWNVOIEX-MOJAZDJTSA-N	direct	637267739	12562.0	101.879426069	1.0	203.758852138	0.284900815937	2.01	0.205414726823
50122887	637271473	15798.0	0.36653154442	0.618457083591	LKDRXBCSQODPBY-AMVSKUEXSA-N	1.0	GUBGYTABKSRVRQ-XLOQQCSPSA-N	direct	637271473	3094.0	0.420216403383	1.0	0.733063088841	0.309228541796	2.01	0.205397074822
25889589	637267739	15603.0	113.946921557	0.816483380648	LKDRXBCSQODPBY-AMVSKUEXSA-N	2.0	WZYRMLAWNVOIEX-MOJAZDJTSA-N	direct	637267739	12493.0	106.469800302	1.0	212.939600604	0.272161126883	2.01	0.205328703119
25889590	637267739	15603.0	113.946921557	0.816483380648	LKDRXBCSQODPBY-AMVSKUEXSA-N	2.0	WZYRMLAWNVOIEX-MOJAZDJTSA-N	direct	637267739	12700.0	106.308034897	1.0	212.616069794	0.272161126883	2.01	0.205250666855
25927687	637269718	5905.0	29.9507819773	0.754586126066	LKDRXBCSQODPBY-AMVSKUEXSA-N	1.0	CZMRCDWAGMRECN-UGDNZRGBSA-N	direct	637269718	2192.0	200.0	0.01	59.9015639547	0.377293063033	2.01	0.205242959554
25889591	637267739	15603.0	113.946921557	0.816483380648	LKDRXBCSQODPBY-AMVSKUEXSA-N	2.0	WZYRMLAWNVOIEX-MOJAZDJTSA-N	direct	637267739	11992.0	106.161150909	1.0	212.322301819	0.272161126883	2.01	0.205179732259
46003557	637271605	5905.0	29.1624115618	0.771655175928	LKDRXBCSQODPBY-AMVSKUEXSA-N	1.0	CZMRCDWAGMRECN-UGDNZRGBSA-N	direct	637271605	2192.0	200.0	0.01	58.3248231235	0.385827587964	2.01	0.205022110631
25458522	637271939	12995.0	30.9281179927	0.726533992549	LKDRXBCSQODPBY-AMVSKUEXSA-N	1.0	DLRVVLDZNNYCBX-ZZFZYMBESA-N	direct	637271939	882.0	164.886056648	0.01	61.8562359854	0.363266996274	2.01	0.204946912947
25458523	637271939	12995.0	30.9281179927	0.726533992549	LKDRXBCSQODPBY-AMVSKUEXSA-N	1.0	DLRVVLDZNNYCBX-ZZFZYMBESA-N	direct	637271939	9298.0	164.886056648	0.01	61.8562359854	0.363266996274	2.01	0.204946912947
25927677	637269718	5905.0	29.9507819773	0.749700052886	LKDRXBCSQODPBY-AMVSKUEXSA-N	1.0	CZMRCDWAGMRECN-UGDNZRGBSA-N	direct	637269718	2192.0	200.0	0.01	59.9015639547	0.374850026443	2.01	0.204909903992
43827730	637266628	2531.0	38.0824944904	0.589464658504	LKDRXBCSQODPBY-AMVSKUEXSA-N	1.0	GUBGYTABKSRVRQ-ASMJPISFSA-N	direct	637266628	3238.0	90.6655462488	0.01	76.1649889809	0.294732329252	2.01	0.204896628831
43827731	637266628	2531.0	38.0824944904	0.589464658504	LKDRXBCSQODPBY-AMVSKUEXSA-N	1.0	GUBGYTABKSRVRQ-ASMJPISFSA-N	direct	637266628	4218.0	90.6655462488	0.01	76.1649889809	0.294732329252	2.01	0.204896628831
25889640	637267739	15603.0	113.946921557	0.754586126066	LKDRXBCSQODPBY-AMVSKUEXSA-N	2.0	WZYRMLAWNVOIEX-MOJAZDJTSA-N	direct	637267739	3492.0	116.928117993	1.0	227.893843113	0.251528708689	2.01	0.204766576829
25889641	637267739	15603.0	113.946921557	0.754586126066	LKDRXBCSQODPBY-AMVSKUEXSA-N	2.0	WZYRMLAWNVOIEX-MOJAZDJTSA-N	direct	637267739	6316.0	116.928117993	1.0	227.893843113	0.251528708689	2.01	0.204766576829
25889643	637267739	15603.0	113.946921557	0.754586126066	LKDRXBCSQODPBY-AMVSKUEXSA-N	2.0	WZYRMLAWNVOIEX-MOJAZDJTSA-N	direct	637267739	12571.0	116.129011186	1.0	227.893843113	0.251528708689	2.01	0.204766576829
25889644	637267739	15603.0	113.946921557	0.754586126066	LKDRXBCSQODPBY-AMVSKUEXSA-N	2.0	WZYRMLAWNVOIEX-MOJAZDJTSA-N	direct	637267739	12708.0	116.129011186	1.0	227.893843113	0.251528708689	2.01	0.204766576829
51156440	640738171	3314.0	0.267606240177	0.83509809814	LKDRXBCSQODPBY-AMVSKUEXSA-N	1.0	QIGJYVCQYDKYDW-LCOYTZNXSA-N	direct	640738171	3778.0	0.327902142064	1.0	0.535212480354	0.41754904907	2.01	0.204666826584
51156441	640738171	3314.0	0.267606240177	0.83509809814	LKDRXBCSQODPBY-AMVSKUEXSA-N	1.0	QIGJYVCQYDKYDW-LCOYTZNXSA-N	direct	640738171	3967.0	0.327902142064	1.0	0.535212480354	0.41754904907	2.01	0.204666826584
51156442	640738171	3314.0	0.267606240177	0.83509809814	LKDRXBCSQODPBY-AMVSKUEXSA-N	1.0	QIGJYVCQYDKYDW-LCOYTZNXSA-N	direct	640738171	5059.0	0.327902142064	1.0	0.535212480354	0.41754904907	2.01	0.204666826584
51156443	640738171	3314.0	0.267606240177	0.83509809814	LKDRXBCSQODPBY-AMVSKUEXSA-N	1.0	QIGJYVCQYDKYDW-LCOYTZNXSA-N	direct	640738171	5269.0	0.327902142064	1.0	0.535212480354	0.41754904907	2.01	0.204666826584
51156444	640738171	3314.0	0.267606240177	0.83509809814	LKDRXBCSQODPBY-AMVSKUEXSA-N	1.0	QIGJYVCQYDKYDW-LCOYTZNXSA-N	direct	640738171	5435.0	0.327902142064	1.0	0.535212480354	0.41754904907	2.01	0.204666826584
51156445	640738171	3314.0	0.267606240177	0.83509809814	LKDRXBCSQODPBY-AMVSKUEXSA-N	1.0	QIGJYVCQYDKYDW-LCOYTZNXSA-N	direct	640738171	5708.0	0.327902142064	1.0	0.535212480354	0.41754904907	2.01	0.204666826584
51156446	640738171	3314.0	0.267606240177	0.83509809814	LKDRXBCSQODPBY-AMVSKUEXSA-N	1.0	QIGJYVCQYDKYDW-LCOYTZNXSA-N	direct	640738171	5743.0	0.327902142064	1.0	0.535212480354	0.41754904907	2.01	0.204666826584
25889556	637267739	15603.0	113.946921557	0.786221120101	LKDRXBCSQODPBY-AMVSKUEXSA-N	2.0	WZYRMLAWNVOIEX-MOJAZDJTSA-N	direct	637267739	15710.0	109.102372909	1.0	218.204745817	0.2620737067	2.01	0.204644907798
25889557	637267739	15603.0	113.946921557	0.786221120101	LKDRXBCSQODPBY-AMVSKUEXSA-N	2.0	WZYRMLAWNVOIEX-MOJAZDJTSA-N	direct	637267739	16528.0	109.102372909	1.0	218.204745817	0.2620737067	2.01	0.204644907798
50190974	637268562	5488.0	36.0920514784	0.618784512912	LKDRXBCSQODPBY-AMVSKUEXSA-N	1.0	HDTRYLNUVZCQOY-LIZSDCNHSA-N	direct	637268562	6114.0	66.1325325121	0.01	72.1841029568	0.309392256456	2.01	0.204633519586
50191150	637268562	5488.0	36.0920514784	0.618457083591	LKDRXBCSQODPBY-AMVSKUEXSA-N	1.0	HDTRYLNUVZCQOY-LIZSDCNHSA-N	direct	637268562	6114.0	66.1325325121	0.01	72.1841029568	0.309228541796	2.01	0.204606443797
25889616	637267739	15603.0	113.946921557	0.785607510839	LKDRXBCSQODPBY-AMVSKUEXSA-N	2.0	WZYRMLAWNVOIEX-MOJAZDJTSA-N	direct	637267739	15710.0	109.102372909	1.0	218.204745817	0.26186917028	2.01	0.204604967133
25889617	637267739	15603.0	113.946921557	0.785607510839	LKDRXBCSQODPBY-AMVSKUEXSA-N	2.0	WZYRMLAWNVOIEX-MOJAZDJTSA-N	direct	637267739	16528.0	109.102372909	1.0	218.204745817	0.26186917028	2.01	0.204604967133
44411607	637268437	2313.0	0.508638306166	0.575121622611	LKDRXBCSQODPBY-AMVSKUEXSA-N	1.0	CZMRCDWAGMRECN-UGDNZRGBSA-N	direct	637268437	2313.0	0.193820026016	2.0	0.387640052032	0.287560811305	2.01	0.204543700068
25889628	637267739	15603.0	113.946921557	0.749700052886	LKDRXBCSQODPBY-AMVSKUEXSA-N	2.0	WZYRMLAWNVOIEX-MOJAZDJTSA-N	direct	637267739	12571.0	116.129011186	1.0	227.893843113	0.249900017629	2.01	0.204434294312
25889629	637267739	15603.0	113.946921557	0.749700052886	LKDRXBCSQODPBY-AMVSKUEXSA-N	2.0	WZYRMLAWNVOIEX-MOJAZDJTSA-N	direct	637267739	12708.0	116.129011186	1.0	227.893843113	0.249900017629	2.01	0.204434294312
25889625	637267739	15603.0	113.946921557	0.749700052886	LKDRXBCSQODPBY-AMVSKUEXSA-N	2.0	WZYRMLAWNVOIEX-MOJAZDJTSA-N	direct	637267739	3492.0	116.928117993	1.0	227.893843113	0.249900017629	2.01	0.204434294312
25889626	637267739	15603.0	113.946921557	0.749700052886	LKDRXBCSQODPBY-AMVSKUEXSA-N	2.0	WZYRMLAWNVOIEX-MOJAZDJTSA-N	direct	637267739	6316.0	116.928117993	1.0	227.893843113	0.249900017629	2.01	0.204434294312
47061500	637271303	10460.0	35.920818754	0.618784512912	LKDRXBCSQODPBY-AMVSKUEXSA-N	1.0	GUBGYTABKSRVRQ-QRZGKKJRSA-N	direct	637271303	13745.0	92.4156687756	0.01	71.8416375079	0.309392256456	2.01	0.204390374162
47061504	637271303	10460.0	35.920818754	0.618457083591	LKDRXBCSQODPBY-AMVSKUEXSA-N	1.0	GUBGYTABKSRVRQ-QRZGKKJRSA-N	direct	637271303	13745.0	92.4156687756	0.01	71.8416375079	0.309228541796	2.01	0.204363330545
46003647	637271605	12378.0	44.638272164	0.497472946801	LKDRXBCSQODPBY-AMVSKUEXSA-N	1.0	CZMRCDWAGMRECN-UGDNZRGBSA-N	direct	637271605	2192.0	200.0	0.01	89.276544328	0.248736473401	2.01	0.204342279632
46003648	637271605	14710.0	44.638272164	0.497472946801	LKDRXBCSQODPBY-AMVSKUEXSA-N	1.0	CZMRCDWAGMRECN-UGDNZRGBSA-N	direct	637271605	2192.0	200.0	0.01	89.276544328	0.248736473401	2.01	0.204342279632
46324534	637265276	7447.0	43.54515514	0.509937362596	LKDRXBCSQODPBY-AMVSKUEXSA-N	1.0	DLRVVLDZNNYCBX-RTPHMHGBSA-N	direct	637265276	16440.0	200.0	0.01	87.09031028	0.254968681298	2.01	0.204339907256
25889519	637267739	15603.0	113.946921557	0.83509809814	LKDRXBCSQODPBY-AMVSKUEXSA-N	2.0	WZYRMLAWNVOIEX-MOJAZDJTSA-N	direct	637267739	12562.0	101.879426069	1.0	203.758852138	0.278366032713	2.01	0.204226555714
46003613	637271605	5905.0	29.1624115618	0.754586126066	LKDRXBCSQODPBY-AMVSKUEXSA-N	1.0	CZMRCDWAGMRECN-UGDNZRGBSA-N	direct	637271605	2192.0	200.0	0.01	58.3248231235	0.377293063033	2.01	0.203878807966
42155362	637270522	2663.0	25.3990271043	0.866005112167	LKDRXBCSQODPBY-AMVSKUEXSA-N	1.0	JUTQRXXDIORLET-ONEGZZNKSA-N	direct	637270522	1445.0	37.6363880201	0.01	50.7980542086	0.433002556084	2.01	0.203855957274
42155364	637270522	2663.0	25.3990271043	0.866005112167	LKDRXBCSQODPBY-AMVSKUEXSA-N	1.0	JUTQRXXDIORLET-ONEGZZNKSA-N	direct	637270522	3815.0	37.6363880201	0.01	50.7980542086	0.433002556084	2.01	0.203855957274
42155365	637270522	3815.0	25.3990271043	0.866005112167	LKDRXBCSQODPBY-AMVSKUEXSA-N	1.0	JUTQRXXDIORLET-ONEGZZNKSA-N	direct	637270522	1445.0	37.6363880201	0.01	50.7980542086	0.433002556084	2.01	0.203855957274
42155366	637270522	3815.0	25.3990271043	0.866005112167	LKDRXBCSQODPBY-AMVSKUEXSA-N	1.0	JUTQRXXDIORLET-ONEGZZNKSA-N	direct	637270522	2663.0	37.6363880201	0.01	50.7980542086	0.433002556084	2.01	0.203855957274
51156398	640738171	3314.0	0.267606240177	0.821037275646	LKDRXBCSQODPBY-AMVSKUEXSA-N	1.0	QIGJYVCQYDKYDW-LCOYTZNXSA-N	direct	640738171	3778.0	0.327902142064	1.0	0.535212480354	0.410518637823	2.01	0.203799822215
51156399	640738171	3314.0	0.267606240177	0.821037275646	LKDRXBCSQODPBY-AMVSKUEXSA-N	1.0	QIGJYVCQYDKYDW-LCOYTZNXSA-N	direct	640738171	3967.0	0.327902142064	1.0	0.535212480354	0.410518637823	2.01	0.203799822215
51156400	640738171	3314.0	0.267606240177	0.821037275646	LKDRXBCSQODPBY-AMVSKUEXSA-N	1.0	QIGJYVCQYDKYDW-LCOYTZNXSA-N	direct	640738171	5059.0	0.327902142064	1.0	0.535212480354	0.410518637823	2.01	0.203799822215
51156401	640738171	3314.0	0.267606240177	0.821037275646	LKDRXBCSQODPBY-AMVSKUEXSA-N	1.0	QIGJYVCQYDKYDW-LCOYTZNXSA-N	direct	640738171	5269.0	0.327902142064	1.0	0.535212480354	0.410518637823	2.01	0.203799822215
51156402	640738171	3314.0	0.267606240177	0.821037275646	LKDRXBCSQODPBY-AMVSKUEXSA-N	1.0	QIGJYVCQYDKYDW-LCOYTZNXSA-N	direct	640738171	5435.0	0.327902142064	1.0	0.535212480354	0.410518637823	2.01	0.203799822215
51156403	640738171	3314.0	0.267606240177	0.821037275646	LKDRXBCSQODPBY-AMVSKUEXSA-N	1.0	QIGJYVCQYDKYDW-LCOYTZNXSA-N	direct	640738171	5708.0	0.327902142064	1.0	0.535212480354	0.410518637823	2.01	0.203799822215
51156404	640738171	3314.0	0.267606240177	0.821037275646	LKDRXBCSQODPBY-AMVSKUEXSA-N	1.0	QIGJYVCQYDKYDW-LCOYTZNXSA-N	direct	640738171	5743.0	0.327902142064	1.0	0.535212480354	0.410518637823	2.01	0.203799822215
25889541	637267739	15603.0	113.946921557	0.771655175928	LKDRXBCSQODPBY-AMVSKUEXSA-N	2.0	WZYRMLAWNVOIEX-MOJAZDJTSA-N	direct	637267739	15710.0	109.102372909	1.0	218.204745817	0.257218391976	2.01	0.203690410967
25889542	637267739	15603.0	113.946921557	0.771655175928	LKDRXBCSQODPBY-AMVSKUEXSA-N	2.0	WZYRMLAWNVOIEX-MOJAZDJTSA-N	direct	637267739	16528.0	109.102372909	1.0	218.204745817	0.257218391976	2.01	0.203690410967
43827712	637266628	2531.0	38.0824944904	0.575121622611	LKDRXBCSQODPBY-AMVSKUEXSA-N	1.0	GUBGYTABKSRVRQ-ASMJPISFSA-N	direct	637266628	3238.0	90.6655462488	0.01	76.1649889809	0.287560811305	2.01	0.203638689722
43827713	637266628	2531.0	38.0824944904	0.575121622611	LKDRXBCSQODPBY-AMVSKUEXSA-N	1.0	GUBGYTABKSRVRQ-ASMJPISFSA-N	direct	637266628	4218.0	90.6655462488	0.01	76.1649889809	0.287560811305	2.01	0.203638689722
42155368	637270522	2663.0	25.3990271043	0.861021186311	LKDRXBCSQODPBY-AMVSKUEXSA-N	1.0	JUTQRXXDIORLET-ONEGZZNKSA-N	direct	637270522	1445.0	37.6363880201	0.01	50.7980542086	0.430510593155	2.01	0.203562020482
42155370	637270522	2663.0	25.3990271043	0.861021186311	LKDRXBCSQODPBY-AMVSKUEXSA-N	1.0	JUTQRXXDIORLET-ONEGZZNKSA-N	direct	637270522	3815.0	37.6363880201	0.01	50.7980542086	0.430510593155	2.01	0.203562020482
42155371	637270522	3815.0	25.3990271043	0.861021186311	LKDRXBCSQODPBY-AMVSKUEXSA-N	1.0	JUTQRXXDIORLET-ONEGZZNKSA-N	direct	637270522	1445.0	37.6363880201	0.01	50.7980542086	0.430510593155	2.01	0.203562020482
42155372	637270522	3815.0	25.3990271043	0.861021186311	LKDRXBCSQODPBY-AMVSKUEXSA-N	1.0	JUTQRXXDIORLET-ONEGZZNKSA-N	direct	637270522	2663.0	37.6363880201	0.01	50.7980542086	0.430510593155	2.01	0.203562020482
46031431	637264515	12074.0	108.233587153	0.786221120101	LKDRXBCSQODPBY-AMVSKUEXSA-N	2.0	MUPFEKGTMRGPLJ-ZQSKZDJDSA-N	direct	637264515	7750.0	106.806875402	1.0	213.613750803	0.2620737067	2.01	0.203559884586
46031432	637264515	12074.0	108.233587153	0.786221120101	LKDRXBCSQODPBY-AMVSKUEXSA-N	2.0	MUPFEKGTMRGPLJ-ZQSKZDJDSA-N	direct	637264515	10269.0	106.806875402	1.0	213.613750803	0.2620737067	2.01	0.203559884586
46003605	637271605	5905.0	29.1624115618	0.749700052886	LKDRXBCSQODPBY-AMVSKUEXSA-N	1.0	CZMRCDWAGMRECN-UGDNZRGBSA-N	direct	637271605	2192.0	200.0	0.01	58.3248231235	0.374850026443	2.01	0.203547966065
46031455	637264515	12074.0	108.233587153	0.785607510839	LKDRXBCSQODPBY-AMVSKUEXSA-N	2.0	MUPFEKGTMRGPLJ-ZQSKZDJDSA-N	direct	637264515	7750.0	106.806875402	1.0	213.613750803	0.26186917028	2.01	0.203520155685
46031456	637264515	12074.0	108.233587153	0.785607510839	LKDRXBCSQODPBY-AMVSKUEXSA-N	2.0	MUPFEKGTMRGPLJ-ZQSKZDJDSA-N	direct	637264515	10269.0	106.806875402	1.0	213.613750803	0.26186917028	2.01	0.203520155685
51156510	640738171	3314.0	0.267606240177	0.816483380648	LKDRXBCSQODPBY-AMVSKUEXSA-N	1.0	QIGJYVCQYDKYDW-LCOYTZNXSA-N	direct	640738171	3778.0	0.327902142064	1.0	0.535212480354	0.408241690324	2.01	0.203516637867
51156511	640738171	3314.0	0.267606240177	0.816483380648	LKDRXBCSQODPBY-AMVSKUEXSA-N	1.0	QIGJYVCQYDKYDW-LCOYTZNXSA-N	direct	640738171	3967.0	0.327902142064	1.0	0.535212480354	0.408241690324	2.01	0.203516637867
51156512	640738171	3314.0	0.267606240177	0.816483380648	LKDRXBCSQODPBY-AMVSKUEXSA-N	1.0	QIGJYVCQYDKYDW-LCOYTZNXSA-N	direct	640738171	5059.0	0.327902142064	1.0	0.535212480354	0.408241690324	2.01	0.203516637867
51156513	640738171	3314.0	0.267606240177	0.816483380648	LKDRXBCSQODPBY-AMVSKUEXSA-N	1.0	QIGJYVCQYDKYDW-LCOYTZNXSA-N	direct	640738171	5269.0	0.327902142064	1.0	0.535212480354	0.408241690324	2.01	0.203516637867
51156514	640738171	3314.0	0.267606240177	0.816483380648	LKDRXBCSQODPBY-AMVSKUEXSA-N	1.0	QIGJYVCQYDKYDW-LCOYTZNXSA-N	direct	640738171	5435.0	0.327902142064	1.0	0.535212480354	0.408241690324	2.01	0.203516637867
51156515	640738171	3314.0	0.267606240177	0.816483380648	LKDRXBCSQODPBY-AMVSKUEXSA-N	1.0	QIGJYVCQYDKYDW-LCOYTZNXSA-N	direct	640738171	5708.0	0.327902142064	1.0	0.535212480354	0.408241690324	2.01	0.203516637867
51156516	640738171	3314.0	0.267606240177	0.816483380648	LKDRXBCSQODPBY-AMVSKUEXSA-N	1.0	QIGJYVCQYDKYDW-LCOYTZNXSA-N	direct	640738171	5743.0	0.327902142064	1.0	0.535212480354	0.408241690324	2.01	0.203516637867
25889559	637267739	15603.0	113.946921557	0.786221120101	LKDRXBCSQODPBY-AMVSKUEXSA-N	2.0	WZYRMLAWNVOIEX-MOJAZDJTSA-N	direct	637267739	12493.0	106.469800302	1.0	212.939600604	0.2620737067	2.01	0.20339908894
25889474	637267739	15603.0	113.946921557	0.821037275646	LKDRXBCSQODPBY-AMVSKUEXSA-N	2.0	WZYRMLAWNVOIEX-MOJAZDJTSA-N	direct	637267739	12562.0	101.879426069	1.0	203.758852138	0.273679091882	2.01	0.203361416409
25889619	637267739	15603.0	113.946921557	0.785607510839	LKDRXBCSQODPBY-AMVSKUEXSA-N	2.0	WZYRMLAWNVOIEX-MOJAZDJTSA-N	direct	637267739	12493.0	106.469800302	1.0	212.939600604	0.26186917028	2.01	0.203359391422
25458504	637271939	12995.0	30.9281179927	0.704142057525	LKDRXBCSQODPBY-AMVSKUEXSA-N	1.0	DLRVVLDZNNYCBX-ZZFZYMBESA-N	direct	637271939	882.0	164.886056648	0.01	61.8562359854	0.352071028763	2.01	0.203349199755
25458505	637271939	12995.0	30.9281179927	0.704142057525	LKDRXBCSQODPBY-AMVSKUEXSA-N	1.0	DLRVVLDZNNYCBX-ZZFZYMBESA-N	direct	637271939	9298.0	164.886056648	0.01	61.8562359854	0.352071028763	2.01	0.203349199755
25889560	637267739	15603.0	113.946921557	0.786221120101	LKDRXBCSQODPBY-AMVSKUEXSA-N	2.0	WZYRMLAWNVOIEX-MOJAZDJTSA-N	direct	637267739	12700.0	106.308034897	1.0	212.616069794	0.2620737067	2.01	0.203321786035
25927697	637269718	5905.0	29.9507819773	0.726533992549	LKDRXBCSQODPBY-AMVSKUEXSA-N	1.0	CZMRCDWAGMRECN-UGDNZRGBSA-N	direct	637269718	2192.0	200.0	0.01	59.9015639547	0.363266996274	2.01	0.20330827199
25889620	637267739	15603.0	113.946921557	0.785607510839	LKDRXBCSQODPBY-AMVSKUEXSA-N	2.0	WZYRMLAWNVOIEX-MOJAZDJTSA-N	direct	637267739	12700.0	106.308034897	1.0	212.616069794	0.26186917028	2.01	0.203282103604
25889561	637267739	15603.0	113.946921557	0.786221120101	LKDRXBCSQODPBY-AMVSKUEXSA-N	2.0	WZYRMLAWNVOIEX-MOJAZDJTSA-N	direct	637267739	11992.0	106.161150909	1.0	212.322301819	0.2620737067	2.01	0.203251518061
25889621	637267739	15603.0	113.946921557	0.785607510839	LKDRXBCSQODPBY-AMVSKUEXSA-N	2.0	WZYRMLAWNVOIEX-MOJAZDJTSA-N	direct	637267739	11992.0	106.161150909	1.0	212.322301819	0.26186917028	2.01	0.203211849344
42155410	637270522	2663.0	25.3990271043	0.85470244781	LKDRXBCSQODPBY-AMVSKUEXSA-N	1.0	JUTQRXXDIORLET-ONEGZZNKSA-N	direct	637270522	1445.0	37.6363880201	0.01	50.7980542086	0.427351223905	2.01	0.203187520355
42155412	637270522	2663.0	25.3990271043	0.85470244781	LKDRXBCSQODPBY-AMVSKUEXSA-N	1.0	JUTQRXXDIORLET-ONEGZZNKSA-N	direct	637270522	3815.0	37.6363880201	0.01	50.7980542086	0.427351223905	2.01	0.203187520355
42155413	637270522	3815.0	25.3990271043	0.85470244781	LKDRXBCSQODPBY-AMVSKUEXSA-N	1.0	JUTQRXXDIORLET-ONEGZZNKSA-N	direct	637270522	1445.0	37.6363880201	0.01	50.7980542086	0.427351223905	2.01	0.203187520355
42155414	637270522	3815.0	25.3990271043	0.85470244781	LKDRXBCSQODPBY-AMVSKUEXSA-N	1.0	JUTQRXXDIORLET-ONEGZZNKSA-N	direct	637270522	2663.0	37.6363880201	0.01	50.7980542086	0.427351223905	2.01	0.203187520355
46324535	637265276	7447.0	43.54515514	0.497472946801	LKDRXBCSQODPBY-AMVSKUEXSA-N	1.0	DLRVVLDZNNYCBX-RTPHMHGBSA-N	direct	637265276	16440.0	200.0	0.01	87.09031028	0.248736473401	2.01	0.203079623995
25889594	637267739	15603.0	113.946921557	0.816483380648	LKDRXBCSQODPBY-AMVSKUEXSA-N	2.0	WZYRMLAWNVOIEX-MOJAZDJTSA-N	direct	637267739	12562.0	101.879426069	1.0	203.758852138	0.272161126883	2.01	0.203078841236
50122888	637271473	15798.0	0.36653154442	0.589464658504	LKDRXBCSQODPBY-AMVSKUEXSA-N	1.0	GUBGYTABKSRVRQ-XLOQQCSPSA-N	direct	637271473	3094.0	0.420216403383	1.0	0.733063088841	0.294732329252	2.01	0.202946378183
25889658	637267739	15603.0	113.946921557	0.726533992549	LKDRXBCSQODPBY-AMVSKUEXSA-N	2.0	WZYRMLAWNVOIEX-MOJAZDJTSA-N	direct	637267739	12571.0	116.129011186	1.0	227.893843113	0.242177997516	2.01	0.202836379806
25889659	637267739	15603.0	113.946921557	0.726533992549	LKDRXBCSQODPBY-AMVSKUEXSA-N	2.0	WZYRMLAWNVOIEX-MOJAZDJTSA-N	direct	637267739	12708.0	116.129011186	1.0	227.893843113	0.242177997516	2.01	0.202836379806
25889655	637267739	15603.0	113.946921557	0.726533992549	LKDRXBCSQODPBY-AMVSKUEXSA-N	2.0	WZYRMLAWNVOIEX-MOJAZDJTSA-N	direct	637267739	3492.0	116.928117993	1.0	227.893843113	0.242177997516	2.01	0.202836379806
25889656	637267739	15603.0	113.946921557	0.726533992549	LKDRXBCSQODPBY-AMVSKUEXSA-N	2.0	WZYRMLAWNVOIEX-MOJAZDJTSA-N	direct	637267739	6316.0	116.928117993	1.0	227.893843113	0.242177997516	2.01	0.202836379806
46031425	637264515	12074.0	108.233587153	0.771655175928	LKDRXBCSQODPBY-AMVSKUEXSA-N	2.0	MUPFEKGTMRGPLJ-ZQSKZDJDSA-N	direct	637264515	7750.0	106.806875402	1.0	213.613750803	0.257218391976	2.01	0.202610448478
46031426	637264515	12074.0	108.233587153	0.771655175928	LKDRXBCSQODPBY-AMVSKUEXSA-N	2.0	MUPFEKGTMRGPLJ-ZQSKZDJDSA-N	direct	637264515	10269.0	106.806875402	1.0	213.613750803	0.257218391976	2.01	0.202610448478
25889646	637267739	15603.0	113.946921557	0.754586126066	LKDRXBCSQODPBY-AMVSKUEXSA-N	2.0	WZYRMLAWNVOIEX-MOJAZDJTSA-N	direct	637267739	15710.0	109.102372909	1.0	218.204745817	0.251528708689	2.01	0.202554534505
25889647	637267739	15603.0	113.946921557	0.754586126066	LKDRXBCSQODPBY-AMVSKUEXSA-N	2.0	WZYRMLAWNVOIEX-MOJAZDJTSA-N	direct	637267739	16528.0	109.102372909	1.0	218.204745817	0.251528708689	2.01	0.202554534505
25889544	637267739	15603.0	113.946921557	0.771655175928	LKDRXBCSQODPBY-AMVSKUEXSA-N	2.0	WZYRMLAWNVOIEX-MOJAZDJTSA-N	direct	637267739	12493.0	106.469800302	1.0	212.939600604	0.257218391976	2.01	0.202450402809
25889545	637267739	15603.0	113.946921557	0.771655175928	LKDRXBCSQODPBY-AMVSKUEXSA-N	2.0	WZYRMLAWNVOIEX-MOJAZDJTSA-N	direct	637267739	12700.0	106.308034897	1.0	212.616069794	0.257218391976	2.01	0.202373460457
25889546	637267739	15603.0	113.946921557	0.771655175928	LKDRXBCSQODPBY-AMVSKUEXSA-N	2.0	WZYRMLAWNVOIEX-MOJAZDJTSA-N	direct	637267739	11992.0	106.161150909	1.0	212.322301819	0.257218391976	2.01	0.202303520224
25889631	637267739	15603.0	113.946921557	0.749700052886	LKDRXBCSQODPBY-AMVSKUEXSA-N	2.0	WZYRMLAWNVOIEX-MOJAZDJTSA-N	direct	637267739	15710.0	109.102372909	1.0	218.204745817	0.249900017629	2.01	0.202225841553
25889632	637267739	15603.0	113.946921557	0.749700052886	LKDRXBCSQODPBY-AMVSKUEXSA-N	2.0	WZYRMLAWNVOIEX-MOJAZDJTSA-N	direct	637267739	16528.0	109.102372909	1.0	218.204745817	0.249900017629	2.01	0.202225841553
50191194	637268562	5488.0	36.0920514784	0.589464658504	LKDRXBCSQODPBY-AMVSKUEXSA-N	1.0	HDTRYLNUVZCQOY-LIZSDCNHSA-N	direct	637268562	6114.0	66.1325325121	0.01	72.1841029568	0.294732329252	2.01	0.202165180578
42155374	637270522	2663.0	25.3990271043	0.83509809814	LKDRXBCSQODPBY-AMVSKUEXSA-N	1.0	JUTQRXXDIORLET-ONEGZZNKSA-N	direct	637270522	1445.0	37.6363880201	0.01	50.7980542086	0.41754904907	2.01	0.202012231976
42155376	637270522	2663.0	25.3990271043	0.83509809814	LKDRXBCSQODPBY-AMVSKUEXSA-N	1.0	JUTQRXXDIORLET-ONEGZZNKSA-N	direct	637270522	3815.0	37.6363880201	0.01	50.7980542086	0.41754904907	2.01	0.202012231976
42155377	637270522	3815.0	25.3990271043	0.83509809814	LKDRXBCSQODPBY-AMVSKUEXSA-N	1.0	JUTQRXXDIORLET-ONEGZZNKSA-N	direct	637270522	1445.0	37.6363880201	0.01	50.7980542086	0.41754904907	2.01	0.202012231976
42155378	637270522	3815.0	25.3990271043	0.83509809814	LKDRXBCSQODPBY-AMVSKUEXSA-N	1.0	JUTQRXXDIORLET-ONEGZZNKSA-N	direct	637270522	2663.0	37.6363880201	0.01	50.7980542086	0.41754904907	2.01	0.202012231976
46003621	637271605	5905.0	29.1624115618	0.726533992549	LKDRXBCSQODPBY-AMVSKUEXSA-N	1.0	CZMRCDWAGMRECN-UGDNZRGBSA-N	direct	637271605	2192.0	200.0	0.01	58.3248231235	0.363266996274	2.01	0.201956979343
47061505	637271303	10460.0	35.920818754	0.589464658504	LKDRXBCSQODPBY-AMVSKUEXSA-N	1.0	GUBGYTABKSRVRQ-QRZGKKJRSA-N	direct	637271303	13745.0	92.4156687756	0.01	71.8416375079	0.294732329252	2.01	0.201924968033
25927607	637269718	5905.0	29.9507819773	0.704142057525	LKDRXBCSQODPBY-AMVSKUEXSA-N	1.0	CZMRCDWAGMRECN-UGDNZRGBSA-N	direct	637269718	2192.0	200.0	0.01	59.9015639547	0.352071028763	2.01	0.20172333322
50122886	637271473	15798.0	0.36653154442	0.575121622611	LKDRXBCSQODPBY-AMVSKUEXSA-N	1.0	GUBGYTABKSRVRQ-XLOQQCSPSA-N	direct	637271473	3094.0	0.420216403383	1.0	0.733063088841	0.287560811305	2.01	0.201700412412
51156482	640738171	3314.0	0.267606240177	0.786221120101	LKDRXBCSQODPBY-AMVSKUEXSA-N	1.0	QIGJYVCQYDKYDW-LCOYTZNXSA-N	direct	640738171	3778.0	0.327902142064	1.0	0.535212480354	0.393110560051	2.01	0.201604052904
51156483	640738171	3314.0	0.267606240177	0.786221120101	LKDRXBCSQODPBY-AMVSKUEXSA-N	1.0	QIGJYVCQYDKYDW-LCOYTZNXSA-N	direct	640738171	3967.0	0.327902142064	1.0	0.535212480354	0.393110560051	2.01	0.201604052904
51156484	640738171	3314.0	0.267606240177	0.786221120101	LKDRXBCSQODPBY-AMVSKUEXSA-N	1.0	QIGJYVCQYDKYDW-LCOYTZNXSA-N	direct	640738171	5059.0	0.327902142064	1.0	0.535212480354	0.393110560051	2.01	0.201604052904
51156485	640738171	3314.0	0.267606240177	0.786221120101	LKDRXBCSQODPBY-AMVSKUEXSA-N	1.0	QIGJYVCQYDKYDW-LCOYTZNXSA-N	direct	640738171	5269.0	0.327902142064	1.0	0.535212480354	0.393110560051	2.01	0.201604052904
51156486	640738171	3314.0	0.267606240177	0.786221120101	LKDRXBCSQODPBY-AMVSKUEXSA-N	1.0	QIGJYVCQYDKYDW-LCOYTZNXSA-N	direct	640738171	5435.0	0.327902142064	1.0	0.535212480354	0.393110560051	2.01	0.201604052904
51156487	640738171	3314.0	0.267606240177	0.786221120101	LKDRXBCSQODPBY-AMVSKUEXSA-N	1.0	QIGJYVCQYDKYDW-LCOYTZNXSA-N	direct	640738171	5708.0	0.327902142064	1.0	0.535212480354	0.393110560051	2.01	0.201604052904
51156488	640738171	3314.0	0.267606240177	0.786221120101	LKDRXBCSQODPBY-AMVSKUEXSA-N	1.0	QIGJYVCQYDKYDW-LCOYTZNXSA-N	direct	640738171	5743.0	0.327902142064	1.0	0.535212480354	0.393110560051	2.01	0.201604052904
51156538	640738171	3314.0	0.267606240177	0.785607510839	LKDRXBCSQODPBY-AMVSKUEXSA-N	1.0	QIGJYVCQYDKYDW-LCOYTZNXSA-N	direct	640738171	3778.0	0.327902142064	1.0	0.535212480354	0.39280375542	2.01	0.201564705724
51156539	640738171	3314.0	0.267606240177	0.785607510839	LKDRXBCSQODPBY-AMVSKUEXSA-N	1.0	QIGJYVCQYDKYDW-LCOYTZNXSA-N	direct	640738171	3967.0	0.327902142064	1.0	0.535212480354	0.39280375542	2.01	0.201564705724
51156540	640738171	3314.0	0.267606240177	0.785607510839	LKDRXBCSQODPBY-AMVSKUEXSA-N	1.0	QIGJYVCQYDKYDW-LCOYTZNXSA-N	direct	640738171	5059.0	0.327902142064	1.0	0.535212480354	0.39280375542	2.01	0.201564705724
51156541	640738171	3314.0	0.267606240177	0.785607510839	LKDRXBCSQODPBY-AMVSKUEXSA-N	1.0	QIGJYVCQYDKYDW-LCOYTZNXSA-N	direct	640738171	5269.0	0.327902142064	1.0	0.535212480354	0.39280375542	2.01	0.201564705724
51156542	640738171	3314.0	0.267606240177	0.785607510839	LKDRXBCSQODPBY-AMVSKUEXSA-N	1.0	QIGJYVCQYDKYDW-LCOYTZNXSA-N	direct	640738171	5435.0	0.327902142064	1.0	0.535212480354	0.39280375542	2.01	0.201564705724
51156543	640738171	3314.0	0.267606240177	0.785607510839	LKDRXBCSQODPBY-AMVSKUEXSA-N	1.0	QIGJYVCQYDKYDW-LCOYTZNXSA-N	direct	640738171	5708.0	0.327902142064	1.0	0.535212480354	0.39280375542	2.01	0.201564705724
51156544	640738171	3314.0	0.267606240177	0.785607510839	LKDRXBCSQODPBY-AMVSKUEXSA-N	1.0	QIGJYVCQYDKYDW-LCOYTZNXSA-N	direct	640738171	5743.0	0.327902142064	1.0	0.535212480354	0.39280375542	2.01	0.201564705724
46031467	637264515	12074.0	108.233587153	0.754586126066	LKDRXBCSQODPBY-AMVSKUEXSA-N	2.0	MUPFEKGTMRGPLJ-ZQSKZDJDSA-N	direct	637264515	7750.0	106.806875402	1.0	213.613750803	0.251528708689	2.01	0.20148059441
46031468	637264515	12074.0	108.233587153	0.754586126066	LKDRXBCSQODPBY-AMVSKUEXSA-N	2.0	MUPFEKGTMRGPLJ-ZQSKZDJDSA-N	direct	637264515	10269.0	106.806875402	1.0	213.613750803	0.251528708689	2.01	0.20148059441
25889649	637267739	15603.0	113.946921557	0.754586126066	LKDRXBCSQODPBY-AMVSKUEXSA-N	2.0	WZYRMLAWNVOIEX-MOJAZDJTSA-N	direct	637267739	12493.0	106.469800302	1.0	212.939600604	0.251528708689	2.01	0.201321441233
25889523	637267739	15603.0	113.946921557	0.704142057525	LKDRXBCSQODPBY-AMVSKUEXSA-N	2.0	WZYRMLAWNVOIEX-MOJAZDJTSA-N	direct	637267739	12571.0	116.129011186	1.0	227.893843113	0.234714019175	2.01	0.201255119785
25889524	637267739	15603.0	113.946921557	0.704142057525	LKDRXBCSQODPBY-AMVSKUEXSA-N	2.0	WZYRMLAWNVOIEX-MOJAZDJTSA-N	direct	637267739	12708.0	116.129011186	1.0	227.893843113	0.234714019175	2.01	0.201255119785
25889520	637267739	15603.0	113.946921557	0.704142057525	LKDRXBCSQODPBY-AMVSKUEXSA-N	2.0	WZYRMLAWNVOIEX-MOJAZDJTSA-N	direct	637267739	3492.0	116.928117993	1.0	227.893843113	0.234714019175	2.01	0.201255119785
25889521	637267739	15603.0	113.946921557	0.704142057525	LKDRXBCSQODPBY-AMVSKUEXSA-N	2.0	WZYRMLAWNVOIEX-MOJAZDJTSA-N	direct	637267739	6316.0	116.928117993	1.0	227.893843113	0.234714019175	2.01	0.201255119785
25889650	637267739	15603.0	113.946921557	0.754586126066	LKDRXBCSQODPBY-AMVSKUEXSA-N	2.0	WZYRMLAWNVOIEX-MOJAZDJTSA-N	direct	637267739	12700.0	106.308034897	1.0	212.616069794	0.251528708689	2.01	0.201244927949
25889651	637267739	15603.0	113.946921557	0.754586126066	LKDRXBCSQODPBY-AMVSKUEXSA-N	2.0	WZYRMLAWNVOIEX-MOJAZDJTSA-N	direct	637267739	11992.0	106.161150909	1.0	212.322301819	0.251528708689	2.01	0.201175377737
25889564	637267739	15603.0	113.946921557	0.786221120101	LKDRXBCSQODPBY-AMVSKUEXSA-N	2.0	WZYRMLAWNVOIEX-MOJAZDJTSA-N	direct	637267739	12562.0	101.879426069	1.0	203.758852138	0.2620737067	2.01	0.201170370547
42155356	637270522	2663.0	25.3990271043	0.821037275646	LKDRXBCSQODPBY-AMVSKUEXSA-N	1.0	JUTQRXXDIORLET-ONEGZZNKSA-N	direct	637270522	1445.0	37.6363880201	0.01	50.7980542086	0.410518637823	2.01	0.201156472932
42155358	637270522	2663.0	25.3990271043	0.821037275646	LKDRXBCSQODPBY-AMVSKUEXSA-N	1.0	JUTQRXXDIORLET-ONEGZZNKSA-N	direct	637270522	3815.0	37.6363880201	0.01	50.7980542086	0.410518637823	2.01	0.201156472932
42155359	637270522	3815.0	25.3990271043	0.821037275646	LKDRXBCSQODPBY-AMVSKUEXSA-N	1.0	JUTQRXXDIORLET-ONEGZZNKSA-N	direct	637270522	1445.0	37.6363880201	0.01	50.7980542086	0.410518637823	2.01	0.201156472932
42155360	637270522	3815.0	25.3990271043	0.821037275646	LKDRXBCSQODPBY-AMVSKUEXSA-N	1.0	JUTQRXXDIORLET-ONEGZZNKSA-N	direct	637270522	2663.0	37.6363880201	0.01	50.7980542086	0.410518637823	2.01	0.201156472932
46031461	637264515	12074.0	108.233587153	0.749700052886	LKDRXBCSQODPBY-AMVSKUEXSA-N	2.0	MUPFEKGTMRGPLJ-ZQSKZDJDSA-N	direct	637264515	7750.0	106.806875402	1.0	213.613750803	0.249900017629	2.01	0.201153644182
46031462	637264515	12074.0	108.233587153	0.749700052886	LKDRXBCSQODPBY-AMVSKUEXSA-N	2.0	MUPFEKGTMRGPLJ-ZQSKZDJDSA-N	direct	637264515	10269.0	106.806875402	1.0	213.613750803	0.249900017629	2.01	0.201153644182
25889624	637267739	15603.0	113.946921557	0.785607510839	LKDRXBCSQODPBY-AMVSKUEXSA-N	2.0	WZYRMLAWNVOIEX-MOJAZDJTSA-N	direct	637267739	12562.0	101.879426069	1.0	203.758852138	0.26186917028	2.01	0.201131108009
25889634	637267739	15603.0	113.946921557	0.749700052886	LKDRXBCSQODPBY-AMVSKUEXSA-N	2.0	WZYRMLAWNVOIEX-MOJAZDJTSA-N	direct	637267739	12493.0	106.469800302	1.0	212.939600604	0.249900017629	2.01	0.200994749268
50191106	637268562	5488.0	36.0920514784	0.575121622611	LKDRXBCSQODPBY-AMVSKUEXSA-N	1.0	HDTRYLNUVZCQOY-LIZSDCNHSA-N	direct	637268562	6114.0	66.1325325121	0.01	72.1841029568	0.287560811305	2.01	0.200924010879
25889635	637267739	15603.0	113.946921557	0.749700052886	LKDRXBCSQODPBY-AMVSKUEXSA-N	2.0	WZYRMLAWNVOIEX-MOJAZDJTSA-N	direct	637267739	12700.0	106.308034897	1.0	212.616069794	0.249900017629	2.01	0.200918360146
42155404	637270522	2663.0	25.3990271043	0.816483380648	LKDRXBCSQODPBY-AMVSKUEXSA-N	1.0	JUTQRXXDIORLET-ONEGZZNKSA-N	direct	637270522	1445.0	37.6363880201	0.01	50.7980542086	0.408241690324	2.01	0.200876961577
42155406	637270522	2663.0	25.3990271043	0.816483380648	LKDRXBCSQODPBY-AMVSKUEXSA-N	1.0	JUTQRXXDIORLET-ONEGZZNKSA-N	direct	637270522	3815.0	37.6363880201	0.01	50.7980542086	0.408241690324	2.01	0.200876961577
42155407	637270522	3815.0	25.3990271043	0.816483380648	LKDRXBCSQODPBY-AMVSKUEXSA-N	1.0	JUTQRXXDIORLET-ONEGZZNKSA-N	direct	637270522	1445.0	37.6363880201	0.01	50.7980542086	0.408241690324	2.01	0.200876961577
42155408	637270522	3815.0	25.3990271043	0.816483380648	LKDRXBCSQODPBY-AMVSKUEXSA-N	1.0	JUTQRXXDIORLET-ONEGZZNKSA-N	direct	637270522	2663.0	37.6363880201	0.01	50.7980542086	0.408241690324	2.01	0.200876961577
1961063	637270538	1456.0	23.1118205061	0.896913015585	LKDRXBCSQODPBY-AMVSKUEXSA-N	1.0	GUBGYTABKSRVRQ-CUHNMECISA-N	direct	637270538	1892.0	87.2168113089	0.01	46.2236410122	0.448456507793	2.01	0.200856154488
25889636	637267739	15603.0	113.946921557	0.749700052886	LKDRXBCSQODPBY-AMVSKUEXSA-N	2.0	WZYRMLAWNVOIEX-MOJAZDJTSA-N	direct	637267739	11992.0	106.161150909	1.0	212.322301819	0.249900017629	2.01	0.200848922795
47061503	637271303	10460.0	35.920818754	0.575121622611	LKDRXBCSQODPBY-AMVSKUEXSA-N	1.0	GUBGYTABKSRVRQ-QRZGKKJRSA-N	direct	637271303	13745.0	92.4156687756	0.01	71.8416375079	0.287560811305	2.01	0.200685273091
51156468	640738171	3314.0	0.267606240177	0.771655175928	LKDRXBCSQODPBY-AMVSKUEXSA-N	1.0	QIGJYVCQYDKYDW-LCOYTZNXSA-N	direct	640738171	3778.0	0.327902142064	1.0	0.535212480354	0.385827587964	2.01	0.20066373911
51156469	640738171	3314.0	0.267606240177	0.771655175928	LKDRXBCSQODPBY-AMVSKUEXSA-N	1.0	QIGJYVCQYDKYDW-LCOYTZNXSA-N	direct	640738171	3967.0	0.327902142064	1.0	0.535212480354	0.385827587964	2.01	0.20066373911
51156470	640738171	3314.0	0.267606240177	0.771655175928	LKDRXBCSQODPBY-AMVSKUEXSA-N	1.0	QIGJYVCQYDKYDW-LCOYTZNXSA-N	direct	640738171	5059.0	0.327902142064	1.0	0.535212480354	0.385827587964	2.01	0.20066373911
51156471	640738171	3314.0	0.267606240177	0.771655175928	LKDRXBCSQODPBY-AMVSKUEXSA-N	1.0	QIGJYVCQYDKYDW-LCOYTZNXSA-N	direct	640738171	5269.0	0.327902142064	1.0	0.535212480354	0.385827587964	2.01	0.20066373911
51156472	640738171	3314.0	0.267606240177	0.771655175928	LKDRXBCSQODPBY-AMVSKUEXSA-N	1.0	QIGJYVCQYDKYDW-LCOYTZNXSA-N	direct	640738171	5435.0	0.327902142064	1.0	0.535212480354	0.385827587964	2.01	0.20066373911
51156473	640738171	3314.0	0.267606240177	0.771655175928	LKDRXBCSQODPBY-AMVSKUEXSA-N	1.0	QIGJYVCQYDKYDW-LCOYTZNXSA-N	direct	640738171	5708.0	0.327902142064	1.0	0.535212480354	0.385827587964	2.01	0.20066373911
51156474	640738171	3314.0	0.267606240177	0.771655175928	LKDRXBCSQODPBY-AMVSKUEXSA-N	1.0	QIGJYVCQYDKYDW-LCOYTZNXSA-N	direct	640738171	5743.0	0.327902142064	1.0	0.535212480354	0.385827587964	2.01	0.20066373911
25889661	637267739	15603.0	113.946921557	0.726533992549	LKDRXBCSQODPBY-AMVSKUEXSA-N	2.0	WZYRMLAWNVOIEX-MOJAZDJTSA-N	direct	637267739	15710.0	109.102372909	1.0	218.204745817	0.242177997516	2.01	0.200645188919
25889662	637267739	15603.0	113.946921557	0.726533992549	LKDRXBCSQODPBY-AMVSKUEXSA-N	2.0	WZYRMLAWNVOIEX-MOJAZDJTSA-N	direct	637267739	16528.0	109.102372909	1.0	218.204745817	0.242177997516	2.01	0.200645188919
46003549	637271605	5905.0	29.1624115618	0.704142057525	LKDRXBCSQODPBY-AMVSKUEXSA-N	1.0	CZMRCDWAGMRECN-UGDNZRGBSA-N	direct	637271605	2192.0	200.0	0.01	58.3248231235	0.352071028763	2.01	0.200382574901
25889549	637267739	15603.0	113.946921557	0.771655175928	LKDRXBCSQODPBY-AMVSKUEXSA-N	2.0	WZYRMLAWNVOIEX-MOJAZDJTSA-N	direct	637267739	12562.0	101.879426069	1.0	203.758852138	0.257218391976	2.01	0.200232079517
46003578	637271605	10627.0	22.5421181033	0.896913015585	LKDRXBCSQODPBY-AMVSKUEXSA-N	1.0	GUBGYTABKSRVRQ-PICCSMPSSA-N	direct	637271605	2192.0	200.0	0.01	45.0842362065	0.448456507793	2.01	0.199606778175
46031473	637264515	12074.0	108.233587153	0.726533992549	LKDRXBCSQODPBY-AMVSKUEXSA-N	2.0	MUPFEKGTMRGPLJ-ZQSKZDJDSA-N	direct	637264515	7750.0	106.806875402	1.0	213.613750803	0.242177997516	2.01	0.199581372136
46031474	637264515	12074.0	108.233587153	0.726533992549	LKDRXBCSQODPBY-AMVSKUEXSA-N	2.0	MUPFEKGTMRGPLJ-ZQSKZDJDSA-N	direct	637264515	10269.0	106.806875402	1.0	213.613750803	0.242177997516	2.01	0.199581372136
51156566	640738171	3314.0	0.267606240177	0.754586126066	LKDRXBCSQODPBY-AMVSKUEXSA-N	1.0	QIGJYVCQYDKYDW-LCOYTZNXSA-N	direct	640738171	3778.0	0.327902142064	1.0	0.535212480354	0.377293063033	2.01	0.199544740837
51156567	640738171	3314.0	0.267606240177	0.754586126066	LKDRXBCSQODPBY-AMVSKUEXSA-N	1.0	QIGJYVCQYDKYDW-LCOYTZNXSA-N	direct	640738171	3967.0	0.327902142064	1.0	0.535212480354	0.377293063033	2.01	0.199544740837
51156568	640738171	3314.0	0.267606240177	0.754586126066	LKDRXBCSQODPBY-AMVSKUEXSA-N	1.0	QIGJYVCQYDKYDW-LCOYTZNXSA-N	direct	640738171	5059.0	0.327902142064	1.0	0.535212480354	0.377293063033	2.01	0.199544740837
51156569	640738171	3314.0	0.267606240177	0.754586126066	LKDRXBCSQODPBY-AMVSKUEXSA-N	1.0	QIGJYVCQYDKYDW-LCOYTZNXSA-N	direct	640738171	5269.0	0.327902142064	1.0	0.535212480354	0.377293063033	2.01	0.199544740837
51156570	640738171	3314.0	0.267606240177	0.754586126066	LKDRXBCSQODPBY-AMVSKUEXSA-N	1.0	QIGJYVCQYDKYDW-LCOYTZNXSA-N	direct	640738171	5435.0	0.327902142064	1.0	0.535212480354	0.377293063033	2.01	0.199544740837
51156571	640738171	3314.0	0.267606240177	0.754586126066	LKDRXBCSQODPBY-AMVSKUEXSA-N	1.0	QIGJYVCQYDKYDW-LCOYTZNXSA-N	direct	640738171	5708.0	0.327902142064	1.0	0.535212480354	0.377293063033	2.01	0.199544740837
51156572	640738171	3314.0	0.267606240177	0.754586126066	LKDRXBCSQODPBY-AMVSKUEXSA-N	1.0	QIGJYVCQYDKYDW-LCOYTZNXSA-N	direct	640738171	5743.0	0.327902142064	1.0	0.535212480354	0.377293063033	2.01	0.199544740837
25889664	637267739	15603.0	113.946921557	0.726533992549	LKDRXBCSQODPBY-AMVSKUEXSA-N	2.0	WZYRMLAWNVOIEX-MOJAZDJTSA-N	direct	637267739	12493.0	106.469800302	1.0	212.939600604	0.242177997516	2.01	0.199423719189
47052877	637264524	10460.0	39.5016894462	0.509937362596	LKDRXBCSQODPBY-AMVSKUEXSA-N	1.0	GUBGYTABKSRVRQ-QRZGKKJRSA-N	direct	637264524	13745.0	89.0788339494	0.01	79.0033788924	0.254968681298	2.01	0.199421578239
25889665	637267739	15603.0	113.946921557	0.726533992549	LKDRXBCSQODPBY-AMVSKUEXSA-N	2.0	WZYRMLAWNVOIEX-MOJAZDJTSA-N	direct	637267739	12700.0	106.308034897	1.0	212.616069794	0.242177997516	2.01	0.199347927145
25889666	637267739	15603.0	113.946921557	0.726533992549	LKDRXBCSQODPBY-AMVSKUEXSA-N	2.0	WZYRMLAWNVOIEX-MOJAZDJTSA-N	direct	637267739	11992.0	106.161150909	1.0	212.322301819	0.242177997516	2.01	0.199279032536
51156552	640738171	3314.0	0.267606240177	0.749700052886	LKDRXBCSQODPBY-AMVSKUEXSA-N	1.0	QIGJYVCQYDKYDW-LCOYTZNXSA-N	direct	640738171	3778.0	0.327902142064	1.0	0.535212480354	0.374850026443	2.01	0.199220931992
51156553	640738171	3314.0	0.267606240177	0.749700052886	LKDRXBCSQODPBY-AMVSKUEXSA-N	1.0	QIGJYVCQYDKYDW-LCOYTZNXSA-N	direct	640738171	3967.0	0.327902142064	1.0	0.535212480354	0.374850026443	2.01	0.199220931992
51156554	640738171	3314.0	0.267606240177	0.749700052886	LKDRXBCSQODPBY-AMVSKUEXSA-N	1.0	QIGJYVCQYDKYDW-LCOYTZNXSA-N	direct	640738171	5059.0	0.327902142064	1.0	0.535212480354	0.374850026443	2.01	0.199220931992
51156555	640738171	3314.0	0.267606240177	0.749700052886	LKDRXBCSQODPBY-AMVSKUEXSA-N	1.0	QIGJYVCQYDKYDW-LCOYTZNXSA-N	direct	640738171	5269.0	0.327902142064	1.0	0.535212480354	0.374850026443	2.01	0.199220931992
51156556	640738171	3314.0	0.267606240177	0.749700052886	LKDRXBCSQODPBY-AMVSKUEXSA-N	1.0	QIGJYVCQYDKYDW-LCOYTZNXSA-N	direct	640738171	5435.0	0.327902142064	1.0	0.535212480354	0.374850026443	2.01	0.199220931992
51156557	640738171	3314.0	0.267606240177	0.749700052886	LKDRXBCSQODPBY-AMVSKUEXSA-N	1.0	QIGJYVCQYDKYDW-LCOYTZNXSA-N	direct	640738171	5708.0	0.327902142064	1.0	0.535212480354	0.374850026443	2.01	0.199220931992
51156558	640738171	3314.0	0.267606240177	0.749700052886	LKDRXBCSQODPBY-AMVSKUEXSA-N	1.0	QIGJYVCQYDKYDW-LCOYTZNXSA-N	direct	640738171	5743.0	0.327902142064	1.0	0.535212480354	0.374850026443	2.01	0.199220931992
25889654	637267739	15603.0	113.946921557	0.754586126066	LKDRXBCSQODPBY-AMVSKUEXSA-N	2.0	WZYRMLAWNVOIEX-MOJAZDJTSA-N	direct	637267739	12562.0	101.879426069	1.0	203.758852138	0.251528708689	2.01	0.199115488388
1961045	637270538	1456.0	23.1118205061	0.866005112167	LKDRXBCSQODPBY-AMVSKUEXSA-N	1.0	GUBGYTABKSRVRQ-CUHNMECISA-N	direct	637270538	1892.0	87.2168113089	0.01	46.2236410122	0.433002556084	2.01	0.19910294137
25889526	637267739	15603.0	113.946921557	0.704142057525	LKDRXBCSQODPBY-AMVSKUEXSA-N	2.0	WZYRMLAWNVOIEX-MOJAZDJTSA-N	direct	637267739	15710.0	109.102372909	1.0	218.204745817	0.234714019175	2.01	0.199081010856
25889527	637267739	15603.0	113.946921557	0.704142057525	LKDRXBCSQODPBY-AMVSKUEXSA-N	2.0	WZYRMLAWNVOIEX-MOJAZDJTSA-N	direct	637267739	16528.0	109.102372909	1.0	218.204745817	0.234714019175	2.01	0.199081010856
42155392	637270522	2663.0	25.3990271043	0.786221120101	LKDRXBCSQODPBY-AMVSKUEXSA-N	1.0	JUTQRXXDIORLET-ONEGZZNKSA-N	direct	637270522	1445.0	37.6363880201	0.01	50.7980542086	0.393110560051	2.01	0.198989183456
42155394	637270522	2663.0	25.3990271043	0.786221120101	LKDRXBCSQODPBY-AMVSKUEXSA-N	1.0	JUTQRXXDIORLET-ONEGZZNKSA-N	direct	637270522	3815.0	37.6363880201	0.01	50.7980542086	0.393110560051	2.01	0.198989183456
42155395	637270522	3815.0	25.3990271043	0.786221120101	LKDRXBCSQODPBY-AMVSKUEXSA-N	1.0	JUTQRXXDIORLET-ONEGZZNKSA-N	direct	637270522	1445.0	37.6363880201	0.01	50.7980542086	0.393110560051	2.01	0.198989183456
42155396	637270522	3815.0	25.3990271043	0.786221120101	LKDRXBCSQODPBY-AMVSKUEXSA-N	1.0	JUTQRXXDIORLET-ONEGZZNKSA-N	direct	637270522	2663.0	37.6363880201	0.01	50.7980542086	0.393110560051	2.01	0.198989183456
42155416	637270522	2663.0	25.3990271043	0.785607510839	LKDRXBCSQODPBY-AMVSKUEXSA-N	1.0	JUTQRXXDIORLET-ONEGZZNKSA-N	direct	637270522	1445.0	37.6363880201	0.01	50.7980542086	0.39280375542	2.01	0.198950346621
42155418	637270522	2663.0	25.3990271043	0.785607510839	LKDRXBCSQODPBY-AMVSKUEXSA-N	1.0	JUTQRXXDIORLET-ONEGZZNKSA-N	direct	637270522	3815.0	37.6363880201	0.01	50.7980542086	0.39280375542	2.01	0.198950346621
42155419	637270522	3815.0	25.3990271043	0.785607510839	LKDRXBCSQODPBY-AMVSKUEXSA-N	1.0	JUTQRXXDIORLET-ONEGZZNKSA-N	direct	637270522	1445.0	37.6363880201	0.01	50.7980542086	0.39280375542	2.01	0.198950346621
42155420	637270522	3815.0	25.3990271043	0.785607510839	LKDRXBCSQODPBY-AMVSKUEXSA-N	1.0	JUTQRXXDIORLET-ONEGZZNKSA-N	direct	637270522	2663.0	37.6363880201	0.01	50.7980542086	0.39280375542	2.01	0.198950346621
25927642	637269718	10627.0	22.2276782933	0.896913015585	LKDRXBCSQODPBY-AMVSKUEXSA-N	1.0	GUBGYTABKSRVRQ-PICCSMPSSA-N	direct	637269718	2192.0	200.0	0.01	44.4553565866	0.448456507793	2.01	0.19890702886
1961048	637270538	1456.0	23.1118205061	0.861021186311	LKDRXBCSQODPBY-AMVSKUEXSA-N	1.0	GUBGYTABKSRVRQ-CUHNMECISA-N	direct	637270538	1892.0	87.2168113089	0.01	46.2236410122	0.430510593155	2.01	0.198815857879
25889639	637267739	15603.0	113.946921557	0.749700052886	LKDRXBCSQODPBY-AMVSKUEXSA-N	2.0	WZYRMLAWNVOIEX-MOJAZDJTSA-N	direct	637267739	12562.0	101.879426069	1.0	203.758852138	0.249900017629	2.01	0.198792376107
25458494	637271939	12995.0	30.9281179927	0.642172148955	LKDRXBCSQODPBY-AMVSKUEXSA-N	1.0	DLRVVLDZNNYCBX-ZZFZYMBESA-N	direct	637271939	882.0	164.886056648	0.01	61.8562359854	0.321086074477	2.01	0.19871939806
25458495	637271939	12995.0	30.9281179927	0.642172148955	LKDRXBCSQODPBY-AMVSKUEXSA-N	1.0	DLRVVLDZNNYCBX-ZZFZYMBESA-N	direct	637271939	9298.0	164.886056648	0.01	61.8562359854	0.321086074477	2.01	0.19871939806
44411605	637268437	2313.0	0.508638306166	0.509937362596	LKDRXBCSQODPBY-AMVSKUEXSA-N	1.0	CZMRCDWAGMRECN-UGDNZRGBSA-N	direct	637268437	2313.0	0.193820026016	2.0	0.387640052032	0.254968681298	2.01	0.198483949089
1961069	637270538	1456.0	23.1118205061	0.85470244781	LKDRXBCSQODPBY-AMVSKUEXSA-N	1.0	GUBGYTABKSRVRQ-CUHNMECISA-N	direct	637270538	1892.0	87.2168113089	0.01	46.2236410122	0.427351223905	2.01	0.198450089432
47052878	637264524	10460.0	39.5016894462	0.497472946801	LKDRXBCSQODPBY-AMVSKUEXSA-N	1.0	GUBGYTABKSRVRQ-QRZGKKJRSA-N	direct	637264524	13745.0	89.0788339494	0.01	79.0033788924	0.248736473401	2.01	0.198191629179
42155386	637270522	2663.0	25.3990271043	0.771655175928	LKDRXBCSQODPBY-AMVSKUEXSA-N	1.0	JUTQRXXDIORLET-ONEGZZNKSA-N	direct	637270522	1445.0	37.6363880201	0.01	50.7980542086	0.385827587964	2.01	0.198061065834
42155388	637270522	2663.0	25.3990271043	0.771655175928	LKDRXBCSQODPBY-AMVSKUEXSA-N	1.0	JUTQRXXDIORLET-ONEGZZNKSA-N	direct	637270522	3815.0	37.6363880201	0.01	50.7980542086	0.385827587964	2.01	0.198061065834
42155389	637270522	3815.0	25.3990271043	0.771655175928	LKDRXBCSQODPBY-AMVSKUEXSA-N	1.0	JUTQRXXDIORLET-ONEGZZNKSA-N	direct	637270522	1445.0	37.6363880201	0.01	50.7980542086	0.385827587964	2.01	0.198061065834
42155390	637270522	3815.0	25.3990271043	0.771655175928	LKDRXBCSQODPBY-AMVSKUEXSA-N	1.0	JUTQRXXDIORLET-ONEGZZNKSA-N	direct	637270522	2663.0	37.6363880201	0.01	50.7980542086	0.385827587964	2.01	0.198061065834
46031419	637264515	12074.0	108.233587153	0.704142057525	LKDRXBCSQODPBY-AMVSKUEXSA-N	2.0	MUPFEKGTMRGPLJ-ZQSKZDJDSA-N	direct	637264515	7750.0	106.806875402	1.0	213.613750803	0.234714019175	2.01	0.198025487314
46031420	637264515	12074.0	108.233587153	0.704142057525	LKDRXBCSQODPBY-AMVSKUEXSA-N	2.0	MUPFEKGTMRGPLJ-ZQSKZDJDSA-N	direct	637264515	10269.0	106.806875402	1.0	213.613750803	0.234714019175	2.01	0.198025487314
25889529	637267739	15603.0	113.946921557	0.704142057525	LKDRXBCSQODPBY-AMVSKUEXSA-N	2.0	WZYRMLAWNVOIEX-MOJAZDJTSA-N	direct	637267739	12493.0	106.469800302	1.0	212.939600604	0.234714019175	2.01	0.197869063389
46003530	637271605	10627.0	22.5421181033	0.866005112167	LKDRXBCSQODPBY-AMVSKUEXSA-N	1.0	GUBGYTABKSRVRQ-PICCSMPSSA-N	direct	637271605	2192.0	200.0	0.01	45.0842362065	0.433002556084	2.01	0.197864470488
25889530	637267739	15603.0	113.946921557	0.704142057525	LKDRXBCSQODPBY-AMVSKUEXSA-N	2.0	WZYRMLAWNVOIEX-MOJAZDJTSA-N	direct	637267739	12700.0	106.308034897	1.0	212.616069794	0.234714019175	2.01	0.1977938622
25889531	637267739	15603.0	113.946921557	0.704142057525	LKDRXBCSQODPBY-AMVSKUEXSA-N	2.0	WZYRMLAWNVOIEX-MOJAZDJTSA-N	direct	637267739	11992.0	106.161150909	1.0	212.322301819	0.234714019175	2.01	0.197725504675
51156580	640738171	3314.0	0.267606240177	0.726533992549	LKDRXBCSQODPBY-AMVSKUEXSA-N	1.0	QIGJYVCQYDKYDW-LCOYTZNXSA-N	direct	640738171	3778.0	0.327902142064	1.0	0.535212480354	0.363266996274	2.01	0.197663766555
51156581	640738171	3314.0	0.267606240177	0.726533992549	LKDRXBCSQODPBY-AMVSKUEXSA-N	1.0	QIGJYVCQYDKYDW-LCOYTZNXSA-N	direct	640738171	3967.0	0.327902142064	1.0	0.535212480354	0.363266996274	2.01	0.197663766555
51156582	640738171	3314.0	0.267606240177	0.726533992549	LKDRXBCSQODPBY-AMVSKUEXSA-N	1.0	QIGJYVCQYDKYDW-LCOYTZNXSA-N	direct	640738171	5059.0	0.327902142064	1.0	0.535212480354	0.363266996274	2.01	0.197663766555
51156583	640738171	3314.0	0.267606240177	0.726533992549	LKDRXBCSQODPBY-AMVSKUEXSA-N	1.0	QIGJYVCQYDKYDW-LCOYTZNXSA-N	direct	640738171	5269.0	0.327902142064	1.0	0.535212480354	0.363266996274	2.01	0.197663766555
51156584	640738171	3314.0	0.267606240177	0.726533992549	LKDRXBCSQODPBY-AMVSKUEXSA-N	1.0	QIGJYVCQYDKYDW-LCOYTZNXSA-N	direct	640738171	5435.0	0.327902142064	1.0	0.535212480354	0.363266996274	2.01	0.197663766555
51156585	640738171	3314.0	0.267606240177	0.726533992549	LKDRXBCSQODPBY-AMVSKUEXSA-N	1.0	QIGJYVCQYDKYDW-LCOYTZNXSA-N	direct	640738171	5708.0	0.327902142064	1.0	0.535212480354	0.363266996274	2.01	0.197663766555
51156586	640738171	3314.0	0.267606240177	0.726533992549	LKDRXBCSQODPBY-AMVSKUEXSA-N	1.0	QIGJYVCQYDKYDW-LCOYTZNXSA-N	direct	640738171	5743.0	0.327902142064	1.0	0.535212480354	0.363266996274	2.01	0.197663766555
43827694	637266628	2531.0	38.0824944904	0.509937362596	LKDRXBCSQODPBY-AMVSKUEXSA-N	1.0	GUBGYTABKSRVRQ-ASMJPISFSA-N	direct	637266628	3238.0	90.6655462488	0.01	76.1649889809	0.254968681298	2.01	0.197605750312
43827695	637266628	2531.0	38.0824944904	0.509937362596	LKDRXBCSQODPBY-AMVSKUEXSA-N	1.0	GUBGYTABKSRVRQ-ASMJPISFSA-N	direct	637266628	4218.0	90.6655462488	0.01	76.1649889809	0.254968681298	2.01	0.197605750312
46003538	637271605	10627.0	22.5421181033	0.861021186311	LKDRXBCSQODPBY-AMVSKUEXSA-N	1.0	GUBGYTABKSRVRQ-PICCSMPSSA-N	direct	637271605	2192.0	200.0	0.01	45.0842362065	0.430510593155	2.01	0.197579172729
1961051	637270538	1456.0	23.1118205061	0.83509809814	LKDRXBCSQODPBY-AMVSKUEXSA-N	1.0	GUBGYTABKSRVRQ-CUHNMECISA-N	direct	637270538	1892.0	87.2168113089	0.01	46.2236410122	0.41754904907	2.01	0.19730220356
44411606	637268437	2313.0	0.508638306166	0.497472946801	LKDRXBCSQODPBY-AMVSKUEXSA-N	1.0	CZMRCDWAGMRECN-UGDNZRGBSA-N	direct	637268437	2313.0	0.193820026016	2.0	0.387640052032	0.248736473401	2.01	0.197259782934
25889669	637267739	15603.0	113.946921557	0.726533992549	LKDRXBCSQODPBY-AMVSKUEXSA-N	2.0	WZYRMLAWNVOIEX-MOJAZDJTSA-N	direct	637267739	12562.0	101.879426069	1.0	203.758852138	0.242177997516	2.01	0.19723856038
46003579	637271605	13526.0	21.488116639	0.896913015585	LKDRXBCSQODPBY-AMVSKUEXSA-N	1.0	GUBGYTABKSRVRQ-PICCSMPSSA-N	direct	637271605	2192.0	200.0	0.01	42.976233278	0.448456507793	2.01	0.197231461456
46003594	637271605	10627.0	22.5421181033	0.85470244781	LKDRXBCSQODPBY-AMVSKUEXSA-N	1.0	GUBGYTABKSRVRQ-PICCSMPSSA-N	direct	637271605	2192.0	200.0	0.01	45.0842362065	0.427351223905	2.01	0.197215679455
25927582	637269718	10627.0	22.2276782933	0.866005112167	LKDRXBCSQODPBY-AMVSKUEXSA-N	1.0	GUBGYTABKSRVRQ-PICCSMPSSA-N	direct	637269718	2192.0	200.0	0.01	44.4553565866	0.433002556084	2.01	0.197170829075
25927557	637269718	5905.0	29.9507819773	0.642172148955	LKDRXBCSQODPBY-AMVSKUEXSA-N	1.0	CZMRCDWAGMRECN-UGDNZRGBSA-N	direct	637269718	2192.0	200.0	0.01	59.9015639547	0.321086074477	2.01	0.197130548831
42155428	637270522	2663.0	25.3990271043	0.754586126066	LKDRXBCSQODPBY-AMVSKUEXSA-N	1.0	JUTQRXXDIORLET-ONEGZZNKSA-N	direct	637270522	1445.0	37.6363880201	0.01	50.7980542086	0.377293063033	2.01	0.196956581329
42155430	637270522	2663.0	25.3990271043	0.754586126066	LKDRXBCSQODPBY-AMVSKUEXSA-N	1.0	JUTQRXXDIORLET-ONEGZZNKSA-N	direct	637270522	3815.0	37.6363880201	0.01	50.7980542086	0.377293063033	2.01	0.196956581329
42155431	637270522	3815.0	25.3990271043	0.754586126066	LKDRXBCSQODPBY-AMVSKUEXSA-N	1.0	JUTQRXXDIORLET-ONEGZZNKSA-N	direct	637270522	1445.0	37.6363880201	0.01	50.7980542086	0.377293063033	2.01	0.196956581329
42155432	637270522	3815.0	25.3990271043	0.754586126066	LKDRXBCSQODPBY-AMVSKUEXSA-N	1.0	JUTQRXXDIORLET-ONEGZZNKSA-N	direct	637270522	2663.0	37.6363880201	0.01	50.7980542086	0.377293063033	2.01	0.196956581329
25927643	637269718	13526.0	21.351639989	0.896913015585	LKDRXBCSQODPBY-AMVSKUEXSA-N	1.0	GUBGYTABKSRVRQ-PICCSMPSSA-N	direct	637269718	2192.0	200.0	0.01	42.703279978	0.448456507793	2.01	0.196917545651
25927592	637269718	10627.0	22.2276782933	0.861021186311	LKDRXBCSQODPBY-AMVSKUEXSA-N	1.0	GUBGYTABKSRVRQ-PICCSMPSSA-N	direct	637269718	2192.0	200.0	0.01	44.4553565866	0.430510593155	2.01	0.196886531467
25458524	637271939	12995.0	30.9281179927	0.618784512912	LKDRXBCSQODPBY-AMVSKUEXSA-N	1.0	DLRVVLDZNNYCBX-ZZFZYMBESA-N	direct	637271939	882.0	164.886056648	0.01	61.8562359854	0.309392256456	2.01	0.196884830142
25458525	637271939	12995.0	30.9281179927	0.618784512912	LKDRXBCSQODPBY-AMVSKUEXSA-N	1.0	DLRVVLDZNNYCBX-ZZFZYMBESA-N	direct	637271939	9298.0	164.886056648	0.01	61.8562359854	0.309392256456	2.01	0.196884830142
25458532	637271939	12995.0	30.9281179927	0.618457083591	LKDRXBCSQODPBY-AMVSKUEXSA-N	1.0	DLRVVLDZNNYCBX-ZZFZYMBESA-N	direct	637271939	882.0	164.886056648	0.01	61.8562359854	0.309228541796	2.01	0.19685877961
25458533	637271939	12995.0	30.9281179927	0.618457083591	LKDRXBCSQODPBY-AMVSKUEXSA-N	1.0	DLRVVLDZNNYCBX-ZZFZYMBESA-N	direct	637271939	9298.0	164.886056648	0.01	61.8562359854	0.309228541796	2.01	0.19685877961
25889448	637267739	15603.0	113.946921557	0.642172148955	LKDRXBCSQODPBY-AMVSKUEXSA-N	2.0	WZYRMLAWNVOIEX-MOJAZDJTSA-N	direct	637267739	12571.0	116.129011186	1.0	227.893843113	0.214057382985	2.01	0.196672995558
25889449	637267739	15603.0	113.946921557	0.642172148955	LKDRXBCSQODPBY-AMVSKUEXSA-N	2.0	WZYRMLAWNVOIEX-MOJAZDJTSA-N	direct	637267739	12708.0	116.129011186	1.0	227.893843113	0.214057382985	2.01	0.196672995558
25889445	637267739	15603.0	113.946921557	0.642172148955	LKDRXBCSQODPBY-AMVSKUEXSA-N	2.0	WZYRMLAWNVOIEX-MOJAZDJTSA-N	direct	637267739	3492.0	116.928117993	1.0	227.893843113	0.214057382985	2.01	0.196672995558
25889446	637267739	15603.0	113.946921557	0.642172148955	LKDRXBCSQODPBY-AMVSKUEXSA-N	2.0	WZYRMLAWNVOIEX-MOJAZDJTSA-N	direct	637267739	6316.0	116.928117993	1.0	227.893843113	0.214057382985	2.01	0.196672995558
42155422	637270522	2663.0	25.3990271043	0.749700052886	LKDRXBCSQODPBY-AMVSKUEXSA-N	1.0	JUTQRXXDIORLET-ONEGZZNKSA-N	direct	637270522	1445.0	37.6363880201	0.01	50.7980542086	0.374850026443	2.01	0.196636972389
42155424	637270522	2663.0	25.3990271043	0.749700052886	LKDRXBCSQODPBY-AMVSKUEXSA-N	1.0	JUTQRXXDIORLET-ONEGZZNKSA-N	direct	637270522	3815.0	37.6363880201	0.01	50.7980542086	0.374850026443	2.01	0.196636972389
42155425	637270522	3815.0	25.3990271043	0.749700052886	LKDRXBCSQODPBY-AMVSKUEXSA-N	1.0	JUTQRXXDIORLET-ONEGZZNKSA-N	direct	637270522	1445.0	37.6363880201	0.01	50.7980542086	0.374850026443	2.01	0.196636972389
42155426	637270522	3815.0	25.3990271043	0.749700052886	LKDRXBCSQODPBY-AMVSKUEXSA-N	1.0	JUTQRXXDIORLET-ONEGZZNKSA-N	direct	637270522	2663.0	37.6363880201	0.01	50.7980542086	0.374850026443	2.01	0.196636972389
25927662	637269718	10627.0	22.2276782933	0.85470244781	LKDRXBCSQODPBY-AMVSKUEXSA-N	1.0	GUBGYTABKSRVRQ-PICCSMPSSA-N	direct	637269718	2192.0	200.0	0.01	44.4553565866	0.427351223905	2.01	0.196524312469
1961042	637270538	1456.0	23.1118205061	0.821037275646	LKDRXBCSQODPBY-AMVSKUEXSA-N	1.0	GUBGYTABKSRVRQ-CUHNMECISA-N	direct	637270538	1892.0	87.2168113089	0.01	46.2236410122	0.410518637823	2.01	0.196466397018
43827703	637266628	2531.0	38.0824944904	0.497472946801	LKDRXBCSQODPBY-AMVSKUEXSA-N	1.0	GUBGYTABKSRVRQ-ASMJPISFSA-N	direct	637266628	3238.0	90.6655462488	0.01	76.1649889809	0.248736473401	2.01	0.19638700052
43827704	637266628	2531.0	38.0824944904	0.497472946801	LKDRXBCSQODPBY-AMVSKUEXSA-N	1.0	GUBGYTABKSRVRQ-ASMJPISFSA-N	direct	637266628	4218.0	90.6655462488	0.01	76.1649889809	0.248736473401	2.01	0.19638700052
1961066	637270538	1456.0	23.1118205061	0.816483380648	LKDRXBCSQODPBY-AMVSKUEXSA-N	1.0	GUBGYTABKSRVRQ-CUHNMECISA-N	direct	637270538	1892.0	87.2168113089	0.01	46.2236410122	0.408241690324	2.01	0.196193402627
51156454	640738171	3314.0	0.267606240177	0.704142057525	LKDRXBCSQODPBY-AMVSKUEXSA-N	1.0	QIGJYVCQYDKYDW-LCOYTZNXSA-N	direct	640738171	3778.0	0.327902142064	1.0	0.535212480354	0.352071028763	2.01	0.196122830891
51156455	640738171	3314.0	0.267606240177	0.704142057525	LKDRXBCSQODPBY-AMVSKUEXSA-N	1.0	QIGJYVCQYDKYDW-LCOYTZNXSA-N	direct	640738171	3967.0	0.327902142064	1.0	0.535212480354	0.352071028763	2.01	0.196122830891
51156456	640738171	3314.0	0.267606240177	0.704142057525	LKDRXBCSQODPBY-AMVSKUEXSA-N	1.0	QIGJYVCQYDKYDW-LCOYTZNXSA-N	direct	640738171	5059.0	0.327902142064	1.0	0.535212480354	0.352071028763	2.01	0.196122830891
51156457	640738171	3314.0	0.267606240177	0.704142057525	LKDRXBCSQODPBY-AMVSKUEXSA-N	1.0	QIGJYVCQYDKYDW-LCOYTZNXSA-N	direct	640738171	5269.0	0.327902142064	1.0	0.535212480354	0.352071028763	2.01	0.196122830891
51156458	640738171	3314.0	0.267606240177	0.704142057525	LKDRXBCSQODPBY-AMVSKUEXSA-N	1.0	QIGJYVCQYDKYDW-LCOYTZNXSA-N	direct	640738171	5435.0	0.327902142064	1.0	0.535212480354	0.352071028763	2.01	0.196122830891
51156459	640738171	3314.0	0.267606240177	0.704142057525	LKDRXBCSQODPBY-AMVSKUEXSA-N	1.0	QIGJYVCQYDKYDW-LCOYTZNXSA-N	direct	640738171	5708.0	0.327902142064	1.0	0.535212480354	0.352071028763	2.01	0.196122830891
51156460	640738171	3314.0	0.267606240177	0.704142057525	LKDRXBCSQODPBY-AMVSKUEXSA-N	1.0	QIGJYVCQYDKYDW-LCOYTZNXSA-N	direct	640738171	5743.0	0.327902142064	1.0	0.535212480354	0.352071028763	2.01	0.196122830891
46003546	637271605	10627.0	22.5421181033	0.83509809814	LKDRXBCSQODPBY-AMVSKUEXSA-N	1.0	GUBGYTABKSRVRQ-PICCSMPSSA-N	direct	637271605	2192.0	200.0	0.01	45.0842362065	0.41754904907	2.01	0.196074933725
46818423	637266460	13526.0	20.9746941347	0.896913015585	LKDRXBCSQODPBY-AMVSKUEXSA-N	1.0	GUBGYTABKSRVRQ-PICCSMPSSA-N	direct	637266460	15068.0	200.0	0.01	41.9493882695	0.448456507793	2.01	0.196042627102
46003509	637271605	5905.0	29.1624115618	0.642172148955	LKDRXBCSQODPBY-AMVSKUEXSA-N	1.0	CZMRCDWAGMRECN-UGDNZRGBSA-N	direct	637271605	2192.0	200.0	0.01	58.3248231235	0.321086074477	2.01	0.195820316549
50122884	637271473	15798.0	0.36653154442	0.509937362596	LKDRXBCSQODPBY-AMVSKUEXSA-N	1.0	GUBGYTABKSRVRQ-XLOQQCSPSA-N	direct	637271473	3094.0	0.420216403383	1.0	0.733063088841	0.254968681298	2.01	0.19572489583
25889534	637267739	15603.0	113.946921557	0.704142057525	LKDRXBCSQODPBY-AMVSKUEXSA-N	2.0	WZYRMLAWNVOIEX-MOJAZDJTSA-N	direct	637267739	12562.0	101.879426069	1.0	203.758852138	0.234714019175	2.01	0.195700939514
46003531	637271605	13526.0	21.488116639	0.866005112167	LKDRXBCSQODPBY-AMVSKUEXSA-N	1.0	GUBGYTABKSRVRQ-PICCSMPSSA-N	direct	637271605	2192.0	200.0	0.01	42.976233278	0.433002556084	2.01	0.195509887196
25927602	637269718	10627.0	22.2276782933	0.83509809814	LKDRXBCSQODPBY-AMVSKUEXSA-N	1.0	GUBGYTABKSRVRQ-PICCSMPSSA-N	direct	637269718	2192.0	200.0	0.01	44.4553565866	0.41754904907	2.01	0.195387565782
25927707	637269718	5905.0	29.9507819773	0.618784512912	LKDRXBCSQODPBY-AMVSKUEXSA-N	1.0	CZMRCDWAGMRECN-UGDNZRGBSA-N	direct	637269718	2192.0	200.0	0.01	59.9015639547	0.309392256456	2.01	0.195310649093
25927747	637269718	5905.0	29.9507819773	0.618457083591	LKDRXBCSQODPBY-AMVSKUEXSA-N	1.0	CZMRCDWAGMRECN-UGDNZRGBSA-N	direct	637269718	2192.0	200.0	0.01	59.9015639547	0.309228541796	2.01	0.195284806847
46003522	637271605	10627.0	22.5421181033	0.821037275646	LKDRXBCSQODPBY-AMVSKUEXSA-N	1.0	GUBGYTABKSRVRQ-PICCSMPSSA-N	direct	637271605	2192.0	200.0	0.01	45.0842362065	0.410518637823	2.01	0.195244326112
46003539	637271605	13526.0	21.488116639	0.861021186311	LKDRXBCSQODPBY-AMVSKUEXSA-N	1.0	GUBGYTABKSRVRQ-PICCSMPSSA-N	direct	637271605	2192.0	200.0	0.01	42.976233278	0.430510593155	2.01	0.195227984475
25927583	637269718	13526.0	21.351639989	0.866005112167	LKDRXBCSQODPBY-AMVSKUEXSA-N	1.0	GUBGYTABKSRVRQ-PICCSMPSSA-N	direct	637269718	2192.0	200.0	0.01	42.703279978	0.433002556084	2.01	0.195198711468
42155434	637270522	2663.0	25.3990271043	0.726533992549	LKDRXBCSQODPBY-AMVSKUEXSA-N	1.0	JUTQRXXDIORLET-ONEGZZNKSA-N	direct	637270522	1445.0	37.6363880201	0.01	50.7980542086	0.363266996274	2.01	0.195100003889
42155436	637270522	2663.0	25.3990271043	0.726533992549	LKDRXBCSQODPBY-AMVSKUEXSA-N	1.0	JUTQRXXDIORLET-ONEGZZNKSA-N	direct	637270522	3815.0	37.6363880201	0.01	50.7980542086	0.363266996274	2.01	0.195100003889
42155437	637270522	3815.0	25.3990271043	0.726533992549	LKDRXBCSQODPBY-AMVSKUEXSA-N	1.0	JUTQRXXDIORLET-ONEGZZNKSA-N	direct	637270522	1445.0	37.6363880201	0.01	50.7980542086	0.363266996274	2.01	0.195100003889
42155438	637270522	3815.0	25.3990271043	0.726533992549	LKDRXBCSQODPBY-AMVSKUEXSA-N	1.0	JUTQRXXDIORLET-ONEGZZNKSA-N	direct	637270522	2663.0	37.6363880201	0.01	50.7980542086	0.363266996274	2.01	0.195100003889
46003586	637271605	10627.0	22.5421181033	0.816483380648	LKDRXBCSQODPBY-AMVSKUEXSA-N	1.0	GUBGYTABKSRVRQ-PICCSMPSSA-N	direct	637271605	2192.0	200.0	0.01	45.0842362065	0.408241690324	2.01	0.194973029815
50191018	637268562	5488.0	36.0920514784	0.509937362596	LKDRXBCSQODPBY-AMVSKUEXSA-N	1.0	HDTRYLNUVZCQOY-LIZSDCNHSA-N	direct	637268562	6114.0	66.1325325121	0.01	72.1841029568	0.254968681298	2.01	0.194971495739
25927593	637269718	13526.0	21.351639989	0.861021186311	LKDRXBCSQODPBY-AMVSKUEXSA-N	1.0	GUBGYTABKSRVRQ-PICCSMPSSA-N	direct	637269718	2192.0	200.0	0.01	42.703279978	0.430510593155	2.01	0.194917257427
46003595	637271605	13526.0	21.488116639	0.85470244781	LKDRXBCSQODPBY-AMVSKUEXSA-N	1.0	GUBGYTABKSRVRQ-PICCSMPSSA-N	direct	637271605	2192.0	200.0	0.01	42.976233278	0.427351223905	2.01	0.194868816764
25889673	637267739	15603.0	113.946921557	0.618784512912	LKDRXBCSQODPBY-AMVSKUEXSA-N	2.0	WZYRMLAWNVOIEX-MOJAZDJTSA-N	direct	637267739	12571.0	116.129011186	1.0	227.893843113	0.206261504304	2.01	0.19485731993
25889674	637267739	15603.0	113.946921557	0.618784512912	LKDRXBCSQODPBY-AMVSKUEXSA-N	2.0	WZYRMLAWNVOIEX-MOJAZDJTSA-N	direct	637267739	12708.0	116.129011186	1.0	227.893843113	0.206261504304	2.01	0.19485731993
25889670	637267739	15603.0	113.946921557	0.618784512912	LKDRXBCSQODPBY-AMVSKUEXSA-N	2.0	WZYRMLAWNVOIEX-MOJAZDJTSA-N	direct	637267739	3492.0	116.928117993	1.0	227.893843113	0.206261504304	2.01	0.19485731993
25889671	637267739	15603.0	113.946921557	0.618784512912	LKDRXBCSQODPBY-AMVSKUEXSA-N	2.0	WZYRMLAWNVOIEX-MOJAZDJTSA-N	direct	637267739	6316.0	116.928117993	1.0	227.893843113	0.206261504304	2.01	0.19485731993
25889733	637267739	15603.0	113.946921557	0.618457083591	LKDRXBCSQODPBY-AMVSKUEXSA-N	2.0	WZYRMLAWNVOIEX-MOJAZDJTSA-N	direct	637267739	12571.0	116.129011186	1.0	227.893843113	0.206152361197	2.01	0.194831537665
25889734	637267739	15603.0	113.946921557	0.618457083591	LKDRXBCSQODPBY-AMVSKUEXSA-N	2.0	WZYRMLAWNVOIEX-MOJAZDJTSA-N	direct	637267739	12708.0	116.129011186	1.0	227.893843113	0.206152361197	2.01	0.194831537665
25889730	637267739	15603.0	113.946921557	0.618457083591	LKDRXBCSQODPBY-AMVSKUEXSA-N	2.0	WZYRMLAWNVOIEX-MOJAZDJTSA-N	direct	637267739	3492.0	116.928117993	1.0	227.893843113	0.206152361197	2.01	0.194831537665
25889731	637267739	15603.0	113.946921557	0.618457083591	LKDRXBCSQODPBY-AMVSKUEXSA-N	2.0	WZYRMLAWNVOIEX-MOJAZDJTSA-N	direct	637267739	6316.0	116.928117993	1.0	227.893843113	0.206152361197	2.01	0.194831537665
47061501	637271303	10460.0	35.920818754	0.509937362596	LKDRXBCSQODPBY-AMVSKUEXSA-N	1.0	GUBGYTABKSRVRQ-QRZGKKJRSA-N	direct	637271303	13745.0	92.4156687756	0.01	71.8416375079	0.254968681298	2.01	0.194739830726
25927572	637269718	10627.0	22.2276782933	0.821037275646	LKDRXBCSQODPBY-AMVSKUEXSA-N	1.0	GUBGYTABKSRVRQ-PICCSMPSSA-N	direct	637269718	2192.0	200.0	0.01	44.4553565866	0.410518637823	2.01	0.194559869979
25927663	637269718	13526.0	21.351639989	0.85470244781	LKDRXBCSQODPBY-AMVSKUEXSA-N	1.0	GUBGYTABKSRVRQ-PICCSMPSSA-N	direct	637269718	2192.0	200.0	0.01	42.703279978	0.427351223905	2.01	0.194558661371
25889451	637267739	15603.0	113.946921557	0.642172148955	LKDRXBCSQODPBY-AMVSKUEXSA-N	2.0	WZYRMLAWNVOIEX-MOJAZDJTSA-N	direct	637267739	15710.0	109.102372909	1.0	218.204745817	0.214057382985	2.01	0.194548386176
25889452	637267739	15603.0	113.946921557	0.642172148955	LKDRXBCSQODPBY-AMVSKUEXSA-N	2.0	WZYRMLAWNVOIEX-MOJAZDJTSA-N	direct	637267739	16528.0	109.102372909	1.0	218.204745817	0.214057382985	2.01	0.194548386176
50122885	637271473	15798.0	0.36653154442	0.497472946801	LKDRXBCSQODPBY-AMVSKUEXSA-N	1.0	GUBGYTABKSRVRQ-XLOQQCSPSA-N	direct	637271473	3094.0	0.420216403383	1.0	0.733063088841	0.248736473401	2.01	0.194517746364
25458534	637271939	12995.0	30.9281179927	0.589464658504	LKDRXBCSQODPBY-AMVSKUEXSA-N	1.0	DLRVVLDZNNYCBX-ZZFZYMBESA-N	direct	637271939	882.0	164.886056648	0.01	61.8562359854	0.294732329252	2.01	0.194509957701
25458535	637271939	12995.0	30.9281179927	0.589464658504	LKDRXBCSQODPBY-AMVSKUEXSA-N	1.0	DLRVVLDZNNYCBX-ZZFZYMBESA-N	direct	637271939	9298.0	164.886056648	0.01	61.8562359854	0.294732329252	2.01	0.194509957701
1961060	637270538	1456.0	23.1118205061	0.786221120101	LKDRXBCSQODPBY-AMVSKUEXSA-N	1.0	GUBGYTABKSRVRQ-CUHNMECISA-N	direct	637270538	1892.0	87.2168113089	0.01	46.2236410122	0.393110560051	2.01	0.194349639111
46818417	637266460	13526.0	20.9746941347	0.866005112167	LKDRXBCSQODPBY-AMVSKUEXSA-N	1.0	GUBGYTABKSRVRQ-PICCSMPSSA-N	direct	637266460	15068.0	200.0	0.01	41.9493882695	0.433002556084	2.01	0.19433142982
1961072	637270538	1456.0	23.1118205061	0.785607510839	LKDRXBCSQODPBY-AMVSKUEXSA-N	1.0	GUBGYTABKSRVRQ-CUHNMECISA-N	direct	637270538	1892.0	87.2168113089	0.01	46.2236410122	0.39280375542	2.01	0.194311707779
25927652	637269718	10627.0	22.2276782933	0.816483380648	LKDRXBCSQODPBY-AMVSKUEXSA-N	1.0	GUBGYTABKSRVRQ-PICCSMPSSA-N	direct	637269718	2192.0	200.0	0.01	44.4553565866	0.408241690324	2.01	0.194289524749
46818418	637266460	13526.0	20.9746941347	0.861021186311	LKDRXBCSQODPBY-AMVSKUEXSA-N	1.0	GUBGYTABKSRVRQ-PICCSMPSSA-N	direct	637266460	15068.0	200.0	0.01	41.9493882695	0.430510593155	2.01	0.194051226299
46003629	637271605	5905.0	29.1624115618	0.618784512912	LKDRXBCSQODPBY-AMVSKUEXSA-N	1.0	CZMRCDWAGMRECN-UGDNZRGBSA-N	direct	637271605	2192.0	200.0	0.01	58.3248231235	0.309392256456	2.01	0.194012512812
46003661	637271605	5905.0	29.1624115618	0.618457083591	LKDRXBCSQODPBY-AMVSKUEXSA-N	1.0	CZMRCDWAGMRECN-UGDNZRGBSA-N	direct	637271605	2192.0	200.0	0.01	58.3248231235	0.309228541796	2.01	0.193986842327
50593017	637264841	5639.0	20.0695604052	0.896913015585	LKDRXBCSQODPBY-AMVSKUEXSA-N	1.0	HDTRYLNUVZCQOY-LIZSDCNHSA-N	direct	637264841	6711.0	200.0	0.01	40.1391208105	0.448456507793	2.01	0.193892526453
50593018	637264841	5639.0	20.0695604052	0.896913015585	LKDRXBCSQODPBY-AMVSKUEXSA-N	1.0	HDTRYLNUVZCQOY-LIZSDCNHSA-N	direct	637264841	6716.0	200.0	0.01	40.1391208105	0.448456507793	2.01	0.193892526453
50593019	637264841	5639.0	20.0695604052	0.896913015585	LKDRXBCSQODPBY-AMVSKUEXSA-N	1.0	HDTRYLNUVZCQOY-LIZSDCNHSA-N	direct	637264841	6718.0	200.0	0.01	40.1391208105	0.448456507793	2.01	0.193892526453
50593020	637264841	5639.0	20.0695604052	0.896913015585	LKDRXBCSQODPBY-AMVSKUEXSA-N	1.0	HDTRYLNUVZCQOY-LIZSDCNHSA-N	direct	637264841	6727.0	200.0	0.01	40.1391208105	0.448456507793	2.01	0.193892526453
50593021	637264841	5639.0	20.0695604052	0.896913015585	LKDRXBCSQODPBY-AMVSKUEXSA-N	1.0	HDTRYLNUVZCQOY-LIZSDCNHSA-N	direct	637264841	6734.0	200.0	0.01	40.1391208105	0.448456507793	2.01	0.193892526453
50191062	637268562	5488.0	36.0920514784	0.497472946801	LKDRXBCSQODPBY-AMVSKUEXSA-N	1.0	HDTRYLNUVZCQOY-LIZSDCNHSA-N	direct	637268562	6114.0	66.1325325121	0.01	72.1841029568	0.248736473401	2.01	0.19376899293
46003547	637271605	13526.0	21.488116639	0.83509809814	LKDRXBCSQODPBY-AMVSKUEXSA-N	1.0	GUBGYTABKSRVRQ-PICCSMPSSA-N	direct	637271605	2192.0	200.0	0.01	42.976233278	0.41754904907	2.01	0.193741645885
46818425	637266460	13526.0	20.9746941347	0.85470244781	LKDRXBCSQODPBY-AMVSKUEXSA-N	1.0	GUBGYTABKSRVRQ-PICCSMPSSA-N	direct	637266460	15068.0	200.0	0.01	41.9493882695	0.427351223905	2.01	0.193694223511
42155380	637270522	2663.0	25.3990271043	0.704142057525	LKDRXBCSQODPBY-AMVSKUEXSA-N	1.0	JUTQRXXDIORLET-ONEGZZNKSA-N	direct	637270522	1445.0	37.6363880201	0.01	50.7980542086	0.352071028763	2.01	0.193579054656
42155382	637270522	2663.0	25.3990271043	0.704142057525	LKDRXBCSQODPBY-AMVSKUEXSA-N	1.0	JUTQRXXDIORLET-ONEGZZNKSA-N	direct	637270522	3815.0	37.6363880201	0.01	50.7980542086	0.352071028763	2.01	0.193579054656
42155383	637270522	3815.0	25.3990271043	0.704142057525	LKDRXBCSQODPBY-AMVSKUEXSA-N	1.0	JUTQRXXDIORLET-ONEGZZNKSA-N	direct	637270522	1445.0	37.6363880201	0.01	50.7980542086	0.352071028763	2.01	0.193579054656
42155384	637270522	3815.0	25.3990271043	0.704142057525	LKDRXBCSQODPBY-AMVSKUEXSA-N	1.0	JUTQRXXDIORLET-ONEGZZNKSA-N	direct	637270522	2663.0	37.6363880201	0.01	50.7980542086	0.352071028763	2.01	0.193579054656
47061502	637271303	10460.0	35.920818754	0.497472946801	LKDRXBCSQODPBY-AMVSKUEXSA-N	1.0	GUBGYTABKSRVRQ-QRZGKKJRSA-N	direct	637271303	13745.0	92.4156687756	0.01	71.8416375079	0.248736473401	2.01	0.19353875673
46031389	637264515	12074.0	108.233587153	0.642172148955	LKDRXBCSQODPBY-AMVSKUEXSA-N	2.0	MUPFEKGTMRGPLJ-ZQSKZDJDSA-N	direct	637264515	7750.0	106.806875402	1.0	213.613750803	0.214057382985	2.01	0.19351689452
46031390	637264515	12074.0	108.233587153	0.642172148955	LKDRXBCSQODPBY-AMVSKUEXSA-N	2.0	MUPFEKGTMRGPLJ-ZQSKZDJDSA-N	direct	637264515	10269.0	106.806875402	1.0	213.613750803	0.214057382985	2.01	0.19351689452
1961057	637270538	1456.0	23.1118205061	0.771655175928	LKDRXBCSQODPBY-AMVSKUEXSA-N	1.0	GUBGYTABKSRVRQ-CUHNMECISA-N	direct	637270538	1892.0	87.2168113089	0.01	46.2236410122	0.385827587964	2.01	0.193443161072
25927603	637269718	13526.0	21.351639989	0.83509809814	LKDRXBCSQODPBY-AMVSKUEXSA-N	1.0	GUBGYTABKSRVRQ-PICCSMPSSA-N	direct	637269718	2192.0	200.0	0.01	42.703279978	0.41754904907	2.01	0.19343328451
25889454	637267739	15603.0	113.946921557	0.642172148955	LKDRXBCSQODPBY-AMVSKUEXSA-N	2.0	WZYRMLAWNVOIEX-MOJAZDJTSA-N	direct	637267739	12493.0	106.469800302	1.0	212.939600604	0.214057382985	2.01	0.193364032014
25458530	637271939	12995.0	30.9281179927	0.575121622611	LKDRXBCSQODPBY-AMVSKUEXSA-N	1.0	DLRVVLDZNNYCBX-ZZFZYMBESA-N	direct	637271939	882.0	164.886056648	0.01	61.8562359854	0.287560811305	2.01	0.193315786356
25458531	637271939	12995.0	30.9281179927	0.575121622611	LKDRXBCSQODPBY-AMVSKUEXSA-N	1.0	DLRVVLDZNNYCBX-ZZFZYMBESA-N	direct	637271939	9298.0	164.886056648	0.01	61.8562359854	0.287560811305	2.01	0.193315786356
25889455	637267739	15603.0	113.946921557	0.642172148955	LKDRXBCSQODPBY-AMVSKUEXSA-N	2.0	WZYRMLAWNVOIEX-MOJAZDJTSA-N	direct	637267739	12700.0	106.308034897	1.0	212.616069794	0.214057382985	2.01	0.193290542986
25889456	637267739	15603.0	113.946921557	0.642172148955	LKDRXBCSQODPBY-AMVSKUEXSA-N	2.0	WZYRMLAWNVOIEX-MOJAZDJTSA-N	direct	637267739	11992.0	106.161150909	1.0	212.322301819	0.214057382985	2.01	0.193223741807
46003570	637271605	10627.0	22.5421181033	0.786221120101	LKDRXBCSQODPBY-AMVSKUEXSA-N	1.0	GUBGYTABKSRVRQ-PICCSMPSSA-N	direct	637271605	2192.0	200.0	0.01	45.0842362065	0.393110560051	2.01	0.193140734977
45959428	637268033	13526.0	19.7544873322	0.896913015585	LKDRXBCSQODPBY-AMVSKUEXSA-N	1.0	GUBGYTABKSRVRQ-PICCSMPSSA-N	direct	637268033	6123.0	79.2291479884	0.01	39.5089746644	0.448456507793	2.01	0.193127022751
45959429	637268033	13526.0	19.7544873322	0.896913015585	LKDRXBCSQODPBY-AMVSKUEXSA-N	1.0	GUBGYTABKSRVRQ-PICCSMPSSA-N	direct	637268033	13330.0	79.2291479884	0.01	39.5089746644	0.448456507793	2.01	0.193127022751
46003602	637271605	10627.0	22.5421181033	0.785607510839	LKDRXBCSQODPBY-AMVSKUEXSA-N	1.0	GUBGYTABKSRVRQ-PICCSMPSSA-N	direct	637271605	2192.0	200.0	0.01	45.0842362065	0.39280375542	2.01	0.193103039587
25927757	637269718	5905.0	29.9507819773	0.589464658504	LKDRXBCSQODPBY-AMVSKUEXSA-N	1.0	CZMRCDWAGMRECN-UGDNZRGBSA-N	direct	637269718	2192.0	200.0	0.01	59.9015639547	0.294732329252	2.01	0.192954764805
46003523	637271605	13526.0	21.488116639	0.821037275646	LKDRXBCSQODPBY-AMVSKUEXSA-N	1.0	GUBGYTABKSRVRQ-PICCSMPSSA-N	direct	637271605	2192.0	200.0	0.01	42.976233278	0.410518637823	2.01	0.192920922486
25889676	637267739	15603.0	113.946921557	0.618784512912	LKDRXBCSQODPBY-AMVSKUEXSA-N	2.0	WZYRMLAWNVOIEX-MOJAZDJTSA-N	direct	637267739	15710.0	109.102372909	1.0	218.204745817	0.206261504304	2.01	0.192752324839
25889677	637267739	15603.0	113.946921557	0.618784512912	LKDRXBCSQODPBY-AMVSKUEXSA-N	2.0	WZYRMLAWNVOIEX-MOJAZDJTSA-N	direct	637267739	16528.0	109.102372909	1.0	218.204745817	0.206261504304	2.01	0.192752324839
25889736	637267739	15603.0	113.946921557	0.618457083591	LKDRXBCSQODPBY-AMVSKUEXSA-N	2.0	WZYRMLAWNVOIEX-MOJAZDJTSA-N	direct	637267739	15710.0	109.102372909	1.0	218.204745817	0.206152361197	2.01	0.192726821094
25889737	637267739	15603.0	113.946921557	0.618457083591	LKDRXBCSQODPBY-AMVSKUEXSA-N	2.0	WZYRMLAWNVOIEX-MOJAZDJTSA-N	direct	637267739	16528.0	109.102372909	1.0	218.204745817	0.206152361197	2.01	0.192726821094
46003587	637271605	13526.0	21.488116639	0.816483380648	LKDRXBCSQODPBY-AMVSKUEXSA-N	1.0	GUBGYTABKSRVRQ-PICCSMPSSA-N	direct	637271605	2192.0	200.0	0.01	42.976233278	0.408241690324	2.01	0.19265285461
25927573	637269718	13526.0	21.351639989	0.821037275646	LKDRXBCSQODPBY-AMVSKUEXSA-N	1.0	GUBGYTABKSRVRQ-PICCSMPSSA-N	direct	637269718	2192.0	200.0	0.01	42.703279978	0.410518637823	2.01	0.192613867384
46818419	637266460	13526.0	20.9746941347	0.83509809814	LKDRXBCSQODPBY-AMVSKUEXSA-N	1.0	GUBGYTABKSRVRQ-PICCSMPSSA-N	direct	637266460	15068.0	200.0	0.01	41.9493882695	0.41754904907	2.01	0.192573846779
25889748	637267739	15603.0	113.946921557	0.589464658504	LKDRXBCSQODPBY-AMVSKUEXSA-N	2.0	WZYRMLAWNVOIEX-MOJAZDJTSA-N	direct	637267739	12571.0	116.129011186	1.0	227.893843113	0.196488219501	2.01	0.192506903807
25889749	637267739	15603.0	113.946921557	0.589464658504	LKDRXBCSQODPBY-AMVSKUEXSA-N	2.0	WZYRMLAWNVOIEX-MOJAZDJTSA-N	direct	637267739	12708.0	116.129011186	1.0	227.893843113	0.196488219501	2.01	0.192506903807
25889745	637267739	15603.0	113.946921557	0.589464658504	LKDRXBCSQODPBY-AMVSKUEXSA-N	2.0	WZYRMLAWNVOIEX-MOJAZDJTSA-N	direct	637267739	3492.0	116.928117993	1.0	227.893843113	0.196488219501	2.01	0.192506903807
25889746	637267739	15603.0	113.946921557	0.589464658504	LKDRXBCSQODPBY-AMVSKUEXSA-N	2.0	WZYRMLAWNVOIEX-MOJAZDJTSA-N	direct	637267739	6316.0	116.928117993	1.0	227.893843113	0.196488219501	2.01	0.192506903807
25927632	637269718	10627.0	22.2276782933	0.786221120101	LKDRXBCSQODPBY-AMVSKUEXSA-N	1.0	GUBGYTABKSRVRQ-PICCSMPSSA-N	direct	637269718	2192.0	200.0	0.01	44.4553565866	0.393110560051	2.01	0.192463653275
25927672	637269718	10627.0	22.2276782933	0.785607510839	LKDRXBCSQODPBY-AMVSKUEXSA-N	1.0	GUBGYTABKSRVRQ-PICCSMPSSA-N	direct	637269718	2192.0	200.0	0.01	44.4553565866	0.39280375542	2.01	0.192426090032
1961078	637270538	1456.0	23.1118205061	0.754586126066	LKDRXBCSQODPBY-AMVSKUEXSA-N	1.0	GUBGYTABKSRVRQ-CUHNMECISA-N	direct	637270538	1892.0	87.2168113089	0.01	46.2236410122	0.377293063033	2.01	0.192364428242
25927653	637269718	13526.0	21.351639989	0.816483380648	LKDRXBCSQODPBY-AMVSKUEXSA-N	1.0	GUBGYTABKSRVRQ-PICCSMPSSA-N	direct	637269718	2192.0	200.0	0.01	42.703279978	0.408241690324	2.01	0.192346226167
46003562	637271605	10627.0	22.5421181033	0.771655175928	LKDRXBCSQODPBY-AMVSKUEXSA-N	1.0	GUBGYTABKSRVRQ-PICCSMPSSA-N	direct	637271605	2192.0	200.0	0.01	45.0842362065	0.385827587964	2.01	0.192239895461
50592927	637264841	5639.0	20.0695604052	0.866005112167	LKDRXBCSQODPBY-AMVSKUEXSA-N	1.0	HDTRYLNUVZCQOY-LIZSDCNHSA-N	direct	637264841	6711.0	200.0	0.01	40.1391208105	0.433002556084	2.01	0.192200096755
50592928	637264841	5639.0	20.0695604052	0.866005112167	LKDRXBCSQODPBY-AMVSKUEXSA-N	1.0	HDTRYLNUVZCQOY-LIZSDCNHSA-N	direct	637264841	6716.0	200.0	0.01	40.1391208105	0.433002556084	2.01	0.192200096755
50592929	637264841	5639.0	20.0695604052	0.866005112167	LKDRXBCSQODPBY-AMVSKUEXSA-N	1.0	HDTRYLNUVZCQOY-LIZSDCNHSA-N	direct	637264841	6718.0	200.0	0.01	40.1391208105	0.433002556084	2.01	0.192200096755
50592930	637264841	5639.0	20.0695604052	0.866005112167	LKDRXBCSQODPBY-AMVSKUEXSA-N	1.0	HDTRYLNUVZCQOY-LIZSDCNHSA-N	direct	637264841	6727.0	200.0	0.01	40.1391208105	0.433002556084	2.01	0.192200096755
50592931	637264841	5639.0	20.0695604052	0.866005112167	LKDRXBCSQODPBY-AMVSKUEXSA-N	1.0	HDTRYLNUVZCQOY-LIZSDCNHSA-N	direct	637264841	6734.0	200.0	0.01	40.1391208105	0.433002556084	2.01	0.192200096755
1961075	637270538	1456.0	23.1118205061	0.749700052886	LKDRXBCSQODPBY-AMVSKUEXSA-N	1.0	GUBGYTABKSRVRQ-CUHNMECISA-N	direct	637270538	1892.0	87.2168113089	0.01	46.2236410122	0.374850026443	2.01	0.192052271163
50592942	637264841	5639.0	20.0695604052	0.861021186311	LKDRXBCSQODPBY-AMVSKUEXSA-N	1.0	HDTRYLNUVZCQOY-LIZSDCNHSA-N	direct	637264841	6711.0	200.0	0.01	40.1391208105	0.430510593155	2.01	0.191922966371
50592943	637264841	5639.0	20.0695604052	0.861021186311	LKDRXBCSQODPBY-AMVSKUEXSA-N	1.0	HDTRYLNUVZCQOY-LIZSDCNHSA-N	direct	637264841	6716.0	200.0	0.01	40.1391208105	0.430510593155	2.01	0.191922966371
50592944	637264841	5639.0	20.0695604052	0.861021186311	LKDRXBCSQODPBY-AMVSKUEXSA-N	1.0	HDTRYLNUVZCQOY-LIZSDCNHSA-N	direct	637264841	6718.0	200.0	0.01	40.1391208105	0.430510593155	2.01	0.191922966371
50592945	637264841	5639.0	20.0695604052	0.861021186311	LKDRXBCSQODPBY-AMVSKUEXSA-N	1.0	HDTRYLNUVZCQOY-LIZSDCNHSA-N	direct	637264841	6727.0	200.0	0.01	40.1391208105	0.430510593155	2.01	0.191922966371
50592946	637264841	5639.0	20.0695604052	0.861021186311	LKDRXBCSQODPBY-AMVSKUEXSA-N	1.0	HDTRYLNUVZCQOY-LIZSDCNHSA-N	direct	637264841	6734.0	200.0	0.01	40.1391208105	0.430510593155	2.01	0.191922966371
45883232	637266462	10627.0	19.2660007135	0.896913015585	LKDRXBCSQODPBY-AMVSKUEXSA-N	1.0	GUBGYTABKSRVRQ-PICCSMPSSA-N	direct	637266462	6123.0	83.3233063904	0.01	38.5320014269	0.448456507793	2.01	0.191921883731
45883233	637266462	10627.0	19.2660007135	0.896913015585	LKDRXBCSQODPBY-AMVSKUEXSA-N	1.0	GUBGYTABKSRVRQ-PICCSMPSSA-N	direct	637266462	13330.0	83.3233063904	0.01	38.5320014269	0.448456507793	2.01	0.191921883731
25927737	637269718	5905.0	29.9507819773	0.575121622611	LKDRXBCSQODPBY-AMVSKUEXSA-N	1.0	CZMRCDWAGMRECN-UGDNZRGBSA-N	direct	637269718	2192.0	200.0	0.01	59.9015639547	0.287560811305	2.01	0.191770141386
46818416	637266460	13526.0	20.9746941347	0.821037275646	LKDRXBCSQODPBY-AMVSKUEXSA-N	1.0	GUBGYTABKSRVRQ-PICCSMPSSA-N	direct	637266460	15068.0	200.0	0.01	41.9493882695	0.410518637823	2.01	0.19175807038
46031479	637264515	12074.0	108.233587153	0.618784512912	LKDRXBCSQODPBY-AMVSKUEXSA-N	2.0	MUPFEKGTMRGPLJ-ZQSKZDJDSA-N	direct	637264515	7750.0	106.806875402	1.0	213.613750803	0.206261504304	2.01	0.191730355864
46031480	637264515	12074.0	108.233587153	0.618784512912	LKDRXBCSQODPBY-AMVSKUEXSA-N	2.0	MUPFEKGTMRGPLJ-ZQSKZDJDSA-N	direct	637264515	10269.0	106.806875402	1.0	213.613750803	0.206261504304	2.01	0.191730355864
46031503	637264515	12074.0	108.233587153	0.618457083591	LKDRXBCSQODPBY-AMVSKUEXSA-N	2.0	MUPFEKGTMRGPLJ-ZQSKZDJDSA-N	direct	637264515	7750.0	106.806875402	1.0	213.613750803	0.206152361197	2.01	0.191704987339
46031504	637264515	12074.0	108.233587153	0.618457083591	LKDRXBCSQODPBY-AMVSKUEXSA-N	2.0	MUPFEKGTMRGPLJ-ZQSKZDJDSA-N	direct	637264515	10269.0	106.806875402	1.0	213.613750803	0.206152361197	2.01	0.191704987339
46003669	637271605	5905.0	29.1624115618	0.589464658504	LKDRXBCSQODPBY-AMVSKUEXSA-N	1.0	CZMRCDWAGMRECN-UGDNZRGBSA-N	direct	637271605	2192.0	200.0	0.01	58.3248231235	0.294732329252	2.01	0.191672286958
51156384	640738171	3314.0	0.267606240177	0.642172148955	LKDRXBCSQODPBY-AMVSKUEXSA-N	1.0	QIGJYVCQYDKYDW-LCOYTZNXSA-N	direct	640738171	3778.0	0.327902142064	1.0	0.535212480354	0.321086074477	2.01	0.191657557283
51156385	640738171	3314.0	0.267606240177	0.642172148955	LKDRXBCSQODPBY-AMVSKUEXSA-N	1.0	QIGJYVCQYDKYDW-LCOYTZNXSA-N	direct	640738171	3967.0	0.327902142064	1.0	0.535212480354	0.321086074477	2.01	0.191657557283
51156386	640738171	3314.0	0.267606240177	0.642172148955	LKDRXBCSQODPBY-AMVSKUEXSA-N	1.0	QIGJYVCQYDKYDW-LCOYTZNXSA-N	direct	640738171	5059.0	0.327902142064	1.0	0.535212480354	0.321086074477	2.01	0.191657557283
51156387	640738171	3314.0	0.267606240177	0.642172148955	LKDRXBCSQODPBY-AMVSKUEXSA-N	1.0	QIGJYVCQYDKYDW-LCOYTZNXSA-N	direct	640738171	5269.0	0.327902142064	1.0	0.535212480354	0.321086074477	2.01	0.191657557283
51156388	640738171	3314.0	0.267606240177	0.642172148955	LKDRXBCSQODPBY-AMVSKUEXSA-N	1.0	QIGJYVCQYDKYDW-LCOYTZNXSA-N	direct	640738171	5435.0	0.327902142064	1.0	0.535212480354	0.321086074477	2.01	0.191657557283
51156389	640738171	3314.0	0.267606240177	0.642172148955	LKDRXBCSQODPBY-AMVSKUEXSA-N	1.0	QIGJYVCQYDKYDW-LCOYTZNXSA-N	direct	640738171	5708.0	0.327902142064	1.0	0.535212480354	0.321086074477	2.01	0.191657557283
51156390	640738171	3314.0	0.267606240177	0.642172148955	LKDRXBCSQODPBY-AMVSKUEXSA-N	1.0	QIGJYVCQYDKYDW-LCOYTZNXSA-N	direct	640738171	5743.0	0.327902142064	1.0	0.535212480354	0.321086074477	2.01	0.191657557283
25889679	637267739	15603.0	113.946921557	0.618784512912	LKDRXBCSQODPBY-AMVSKUEXSA-N	2.0	WZYRMLAWNVOIEX-MOJAZDJTSA-N	direct	637267739	12493.0	106.469800302	1.0	212.939600604	0.206261504304	2.01	0.191578904577
50593047	637264841	5639.0	20.0695604052	0.85470244781	LKDRXBCSQODPBY-AMVSKUEXSA-N	1.0	HDTRYLNUVZCQOY-LIZSDCNHSA-N	direct	637264841	6711.0	200.0	0.01	40.1391208105	0.427351223905	2.01	0.191569879016
50593048	637264841	5639.0	20.0695604052	0.85470244781	LKDRXBCSQODPBY-AMVSKUEXSA-N	1.0	HDTRYLNUVZCQOY-LIZSDCNHSA-N	direct	637264841	6716.0	200.0	0.01	40.1391208105	0.427351223905	2.01	0.191569879016
50593049	637264841	5639.0	20.0695604052	0.85470244781	LKDRXBCSQODPBY-AMVSKUEXSA-N	1.0	HDTRYLNUVZCQOY-LIZSDCNHSA-N	direct	637264841	6718.0	200.0	0.01	40.1391208105	0.427351223905	2.01	0.191569879016
50593050	637264841	5639.0	20.0695604052	0.85470244781	LKDRXBCSQODPBY-AMVSKUEXSA-N	1.0	HDTRYLNUVZCQOY-LIZSDCNHSA-N	direct	637264841	6727.0	200.0	0.01	40.1391208105	0.427351223905	2.01	0.191569879016
50593051	637264841	5639.0	20.0695604052	0.85470244781	LKDRXBCSQODPBY-AMVSKUEXSA-N	1.0	HDTRYLNUVZCQOY-LIZSDCNHSA-N	direct	637264841	6734.0	200.0	0.01	40.1391208105	0.427351223905	2.01	0.191569879016
25927622	637269718	10627.0	22.2276782933	0.771655175928	LKDRXBCSQODPBY-AMVSKUEXSA-N	1.0	GUBGYTABKSRVRQ-PICCSMPSSA-N	direct	637269718	2192.0	200.0	0.01	44.4553565866	0.385827587964	2.01	0.191565971778
25889739	637267739	15603.0	113.946921557	0.618457083591	LKDRXBCSQODPBY-AMVSKUEXSA-N	2.0	WZYRMLAWNVOIEX-MOJAZDJTSA-N	direct	637267739	12493.0	106.469800302	1.0	212.939600604	0.206152361197	2.01	0.191553556092
25889680	637267739	15603.0	113.946921557	0.618784512912	LKDRXBCSQODPBY-AMVSKUEXSA-N	2.0	WZYRMLAWNVOIEX-MOJAZDJTSA-N	direct	637267739	12700.0	106.308034897	1.0	212.616069794	0.206261504304	2.01	0.191506093997
46818424	637266460	13526.0	20.9746941347	0.816483380648	LKDRXBCSQODPBY-AMVSKUEXSA-N	1.0	GUBGYTABKSRVRQ-PICCSMPSSA-N	direct	637266460	15068.0	200.0	0.01	41.9493882695	0.408241690324	2.01	0.191491618313
25889740	637267739	15603.0	113.946921557	0.618457083591	LKDRXBCSQODPBY-AMVSKUEXSA-N	2.0	WZYRMLAWNVOIEX-MOJAZDJTSA-N	direct	637267739	12700.0	106.308034897	1.0	212.616069794	0.206152361197	2.01	0.191480755145
45959380	637268033	13526.0	19.7544873322	0.866005112167	LKDRXBCSQODPBY-AMVSKUEXSA-N	1.0	GUBGYTABKSRVRQ-PICCSMPSSA-N	direct	637268033	6123.0	79.2291479884	0.01	39.5089746644	0.433002556084	2.01	0.191441274905
45959381	637268033	13526.0	19.7544873322	0.866005112167	LKDRXBCSQODPBY-AMVSKUEXSA-N	1.0	GUBGYTABKSRVRQ-PICCSMPSSA-N	direct	637268033	13330.0	79.2291479884	0.01	39.5089746644	0.433002556084	2.01	0.191441274905
25889681	637267739	15603.0	113.946921557	0.618784512912	LKDRXBCSQODPBY-AMVSKUEXSA-N	2.0	WZYRMLAWNVOIEX-MOJAZDJTSA-N	direct	637267739	11992.0	106.161150909	1.0	212.322301819	0.206261504304	2.01	0.191439909523
25889741	637267739	15603.0	113.946921557	0.618457083591	LKDRXBCSQODPBY-AMVSKUEXSA-N	2.0	WZYRMLAWNVOIEX-MOJAZDJTSA-N	direct	637267739	11992.0	106.161150909	1.0	212.322301819	0.206152361197	2.01	0.191414579429
25889718	637267739	15603.0	113.946921557	0.575121622611	LKDRXBCSQODPBY-AMVSKUEXSA-N	2.0	WZYRMLAWNVOIEX-MOJAZDJTSA-N	direct	637267739	12571.0	116.129011186	1.0	227.893843113	0.191707207537	2.01	0.191325029979
25889719	637267739	15603.0	113.946921557	0.575121622611	LKDRXBCSQODPBY-AMVSKUEXSA-N	2.0	WZYRMLAWNVOIEX-MOJAZDJTSA-N	direct	637267739	12708.0	116.129011186	1.0	227.893843113	0.191707207537	2.01	0.191325029979
25889715	637267739	15603.0	113.946921557	0.575121622611	LKDRXBCSQODPBY-AMVSKUEXSA-N	2.0	WZYRMLAWNVOIEX-MOJAZDJTSA-N	direct	637267739	3492.0	116.928117993	1.0	227.893843113	0.191707207537	2.01	0.191325029979
25889716	637267739	15603.0	113.946921557	0.575121622611	LKDRXBCSQODPBY-AMVSKUEXSA-N	2.0	WZYRMLAWNVOIEX-MOJAZDJTSA-N	direct	637267739	6316.0	116.928117993	1.0	227.893843113	0.191707207537	2.01	0.191325029979
25889459	637267739	15603.0	113.946921557	0.642172148955	LKDRXBCSQODPBY-AMVSKUEXSA-N	2.0	WZYRMLAWNVOIEX-MOJAZDJTSA-N	direct	637267739	12562.0	101.879426069	1.0	203.758852138	0.214057382985	2.01	0.191245271419
46003618	637271605	10627.0	22.5421181033	0.754586126066	LKDRXBCSQODPBY-AMVSKUEXSA-N	1.0	GUBGYTABKSRVRQ-PICCSMPSSA-N	direct	637271605	2192.0	200.0	0.01	45.0842362065	0.377293063033	2.01	0.191167872624
45959388	637268033	13526.0	19.7544873322	0.861021186311	LKDRXBCSQODPBY-AMVSKUEXSA-N	1.0	GUBGYTABKSRVRQ-PICCSMPSSA-N	direct	637268033	6123.0	79.2291479884	0.01	39.5089746644	0.430510593155	2.01	0.191165238654
45959389	637268033	13526.0	19.7544873322	0.861021186311	LKDRXBCSQODPBY-AMVSKUEXSA-N	1.0	GUBGYTABKSRVRQ-PICCSMPSSA-N	direct	637268033	13330.0	79.2291479884	0.01	39.5089746644	0.430510593155	2.01	0.191165238654
46003610	637271605	10627.0	22.5421181033	0.749700052886	LKDRXBCSQODPBY-AMVSKUEXSA-N	1.0	GUBGYTABKSRVRQ-PICCSMPSSA-N	direct	637271605	2192.0	200.0	0.01	45.0842362065	0.374850026443	2.01	0.190857657242
46003571	637271605	13526.0	21.488116639	0.786221120101	LKDRXBCSQODPBY-AMVSKUEXSA-N	1.0	GUBGYTABKSRVRQ-PICCSMPSSA-N	direct	637271605	2192.0	200.0	0.01	42.976233278	0.393110560051	2.01	0.190842364044
45959444	637268033	13526.0	19.7544873322	0.85470244781	LKDRXBCSQODPBY-AMVSKUEXSA-N	1.0	GUBGYTABKSRVRQ-PICCSMPSSA-N	direct	637268033	6123.0	79.2291479884	0.01	39.5089746644	0.427351223905	2.01	0.190813545317
45959445	637268033	13526.0	19.7544873322	0.85470244781	LKDRXBCSQODPBY-AMVSKUEXSA-N	1.0	GUBGYTABKSRVRQ-PICCSMPSSA-N	direct	637268033	13330.0	79.2291479884	0.01	39.5089746644	0.427351223905	2.01	0.190813545317
46003603	637271605	13526.0	21.488116639	0.785607510839	LKDRXBCSQODPBY-AMVSKUEXSA-N	1.0	GUBGYTABKSRVRQ-PICCSMPSSA-N	direct	637271605	2192.0	200.0	0.01	42.976233278	0.39280375542	2.01	0.190805117229
1961081	637270538	1456.0	23.1118205061	0.726533992549	LKDRXBCSQODPBY-AMVSKUEXSA-N	1.0	GUBGYTABKSRVRQ-CUHNMECISA-N	direct	637270538	1892.0	87.2168113089	0.01	46.2236410122	0.363266996274	2.01	0.190551137945
25927633	637269718	13526.0	21.351639989	0.786221120101	LKDRXBCSQODPBY-AMVSKUEXSA-N	1.0	GUBGYTABKSRVRQ-PICCSMPSSA-N	direct	637269718	2192.0	200.0	0.01	42.703279978	0.393110560051	2.01	0.190538617198
25927673	637269718	13526.0	21.351639989	0.785607510839	LKDRXBCSQODPBY-AMVSKUEXSA-N	1.0	GUBGYTABKSRVRQ-PICCSMPSSA-N	direct	637269718	2192.0	200.0	0.01	42.703279978	0.39280375542	2.01	0.190501429666
25927692	637269718	10627.0	22.2276782933	0.754586126066	LKDRXBCSQODPBY-AMVSKUEXSA-N	1.0	GUBGYTABKSRVRQ-PICCSMPSSA-N	direct	637269718	2192.0	200.0	0.01	44.4553565866	0.377293063033	2.01	0.190497707066
46003653	637271605	5905.0	29.1624115618	0.575121622611	LKDRXBCSQODPBY-AMVSKUEXSA-N	1.0	CZMRCDWAGMRECN-UGDNZRGBSA-N	direct	637271605	2192.0	200.0	0.01	58.3248231235	0.287560811305	2.01	0.190495537163
50592957	637264841	5639.0	20.0695604052	0.83509809814	LKDRXBCSQODPBY-AMVSKUEXSA-N	1.0	HDTRYLNUVZCQOY-LIZSDCNHSA-N	direct	637264841	6711.0	200.0	0.01	40.1391208105	0.41754904907	2.01	0.190461790034
50592958	637264841	5639.0	20.0695604052	0.83509809814	LKDRXBCSQODPBY-AMVSKUEXSA-N	1.0	HDTRYLNUVZCQOY-LIZSDCNHSA-N	direct	637264841	6716.0	200.0	0.01	40.1391208105	0.41754904907	2.01	0.190461790034
50592959	637264841	5639.0	20.0695604052	0.83509809814	LKDRXBCSQODPBY-AMVSKUEXSA-N	1.0	HDTRYLNUVZCQOY-LIZSDCNHSA-N	direct	637264841	6718.0	200.0	0.01	40.1391208105	0.41754904907	2.01	0.190461790034
50592960	637264841	5639.0	20.0695604052	0.83509809814	LKDRXBCSQODPBY-AMVSKUEXSA-N	1.0	HDTRYLNUVZCQOY-LIZSDCNHSA-N	direct	637264841	6727.0	200.0	0.01	40.1391208105	0.41754904907	2.01	0.190461790034
50592961	637264841	5639.0	20.0695604052	0.83509809814	LKDRXBCSQODPBY-AMVSKUEXSA-N	1.0	HDTRYLNUVZCQOY-LIZSDCNHSA-N	direct	637264841	6734.0	200.0	0.01	40.1391208105	0.41754904907	2.01	0.190461790034
25889751	637267739	15603.0	113.946921557	0.589464658504	LKDRXBCSQODPBY-AMVSKUEXSA-N	2.0	WZYRMLAWNVOIEX-MOJAZDJTSA-N	direct	637267739	15710.0	109.102372909	1.0	218.204745817	0.196488219501	2.01	0.190427299677
25889752	637267739	15603.0	113.946921557	0.589464658504	LKDRXBCSQODPBY-AMVSKUEXSA-N	2.0	WZYRMLAWNVOIEX-MOJAZDJTSA-N	direct	637267739	16528.0	109.102372909	1.0	218.204745817	0.196488219501	2.01	0.190427299677
45883160	637266462	10627.0	19.2660007135	0.866005112167	LKDRXBCSQODPBY-AMVSKUEXSA-N	1.0	GUBGYTABKSRVRQ-PICCSMPSSA-N	direct	637266462	6123.0	83.3233063904	0.01	38.5320014269	0.433002556084	2.01	0.190246655182
45883161	637266462	10627.0	19.2660007135	0.866005112167	LKDRXBCSQODPBY-AMVSKUEXSA-N	1.0	GUBGYTABKSRVRQ-PICCSMPSSA-N	direct	637266462	13330.0	83.3233063904	0.01	38.5320014269	0.433002556084	2.01	0.190246655182
25927682	637269718	10627.0	22.2276782933	0.749700052886	LKDRXBCSQODPBY-AMVSKUEXSA-N	1.0	GUBGYTABKSRVRQ-PICCSMPSSA-N	direct	637269718	2192.0	200.0	0.01	44.4553565866	0.374850026443	2.01	0.190188579186
45883172	637266462	10627.0	19.2660007135	0.861021186311	LKDRXBCSQODPBY-AMVSKUEXSA-N	1.0	GUBGYTABKSRVRQ-PICCSMPSSA-N	direct	637266462	6123.0	83.3233063904	0.01	38.5320014269	0.430510593155	2.01	0.189972341435
45883173	637266462	10627.0	19.2660007135	0.861021186311	LKDRXBCSQODPBY-AMVSKUEXSA-N	1.0	GUBGYTABKSRVRQ-PICCSMPSSA-N	direct	637266462	13330.0	83.3233063904	0.01	38.5320014269	0.430510593155	2.01	0.189972341435
46003563	637271605	13526.0	21.488116639	0.771655175928	LKDRXBCSQODPBY-AMVSKUEXSA-N	1.0	GUBGYTABKSRVRQ-PICCSMPSSA-N	direct	637271605	2192.0	200.0	0.01	42.976233278	0.385827587964	2.01	0.189952244501
51156594	640738171	3314.0	0.267606240177	0.618784512912	LKDRXBCSQODPBY-AMVSKUEXSA-N	1.0	QIGJYVCQYDKYDW-LCOYTZNXSA-N	direct	640738171	3778.0	0.327902142064	1.0	0.535212480354	0.309392256456	2.01	0.189888183939
51156595	640738171	3314.0	0.267606240177	0.618784512912	LKDRXBCSQODPBY-AMVSKUEXSA-N	1.0	QIGJYVCQYDKYDW-LCOYTZNXSA-N	direct	640738171	3967.0	0.327902142064	1.0	0.535212480354	0.309392256456	2.01	0.189888183939
51156596	640738171	3314.0	0.267606240177	0.618784512912	LKDRXBCSQODPBY-AMVSKUEXSA-N	1.0	QIGJYVCQYDKYDW-LCOYTZNXSA-N	direct	640738171	5059.0	0.327902142064	1.0	0.535212480354	0.309392256456	2.01	0.189888183939
51156597	640738171	3314.0	0.267606240177	0.618784512912	LKDRXBCSQODPBY-AMVSKUEXSA-N	1.0	QIGJYVCQYDKYDW-LCOYTZNXSA-N	direct	640738171	5269.0	0.327902142064	1.0	0.535212480354	0.309392256456	2.01	0.189888183939
51156598	640738171	3314.0	0.267606240177	0.618784512912	LKDRXBCSQODPBY-AMVSKUEXSA-N	1.0	QIGJYVCQYDKYDW-LCOYTZNXSA-N	direct	640738171	5435.0	0.327902142064	1.0	0.535212480354	0.309392256456	2.01	0.189888183939
51156599	640738171	3314.0	0.267606240177	0.618784512912	LKDRXBCSQODPBY-AMVSKUEXSA-N	1.0	QIGJYVCQYDKYDW-LCOYTZNXSA-N	direct	640738171	5708.0	0.327902142064	1.0	0.535212480354	0.309392256456	2.01	0.189888183939
51156600	640738171	3314.0	0.267606240177	0.618784512912	LKDRXBCSQODPBY-AMVSKUEXSA-N	1.0	QIGJYVCQYDKYDW-LCOYTZNXSA-N	direct	640738171	5743.0	0.327902142064	1.0	0.535212480354	0.309392256456	2.01	0.189888183939
51156650	640738171	3314.0	0.267606240177	0.618457083591	LKDRXBCSQODPBY-AMVSKUEXSA-N	1.0	QIGJYVCQYDKYDW-LCOYTZNXSA-N	direct	640738171	3778.0	0.327902142064	1.0	0.535212480354	0.309228541796	2.01	0.189863059158
51156651	640738171	3314.0	0.267606240177	0.618457083591	LKDRXBCSQODPBY-AMVSKUEXSA-N	1.0	QIGJYVCQYDKYDW-LCOYTZNXSA-N	direct	640738171	3967.0	0.327902142064	1.0	0.535212480354	0.309228541796	2.01	0.189863059158
51156652	640738171	3314.0	0.267606240177	0.618457083591	LKDRXBCSQODPBY-AMVSKUEXSA-N	1.0	QIGJYVCQYDKYDW-LCOYTZNXSA-N	direct	640738171	5059.0	0.327902142064	1.0	0.535212480354	0.309228541796	2.01	0.189863059158
51156653	640738171	3314.0	0.267606240177	0.618457083591	LKDRXBCSQODPBY-AMVSKUEXSA-N	1.0	QIGJYVCQYDKYDW-LCOYTZNXSA-N	direct	640738171	5269.0	0.327902142064	1.0	0.535212480354	0.309228541796	2.01	0.189863059158
51156654	640738171	3314.0	0.267606240177	0.618457083591	LKDRXBCSQODPBY-AMVSKUEXSA-N	1.0	QIGJYVCQYDKYDW-LCOYTZNXSA-N	direct	640738171	5435.0	0.327902142064	1.0	0.535212480354	0.309228541796	2.01	0.189863059158
51156655	640738171	3314.0	0.267606240177	0.618457083591	LKDRXBCSQODPBY-AMVSKUEXSA-N	1.0	QIGJYVCQYDKYDW-LCOYTZNXSA-N	direct	640738171	5708.0	0.327902142064	1.0	0.535212480354	0.309228541796	2.01	0.189863059158
51156656	640738171	3314.0	0.267606240177	0.618457083591	LKDRXBCSQODPBY-AMVSKUEXSA-N	1.0	QIGJYVCQYDKYDW-LCOYTZNXSA-N	direct	640738171	5743.0	0.327902142064	1.0	0.535212480354	0.309228541796	2.01	0.189863059158
45959396	637268033	13526.0	19.7544873322	0.83509809814	LKDRXBCSQODPBY-AMVSKUEXSA-N	1.0	GUBGYTABKSRVRQ-PICCSMPSSA-N	direct	637268033	6123.0	79.2291479884	0.01	39.5089746644	0.41754904907	2.01	0.189709831162
45959397	637268033	13526.0	19.7544873322	0.83509809814	LKDRXBCSQODPBY-AMVSKUEXSA-N	1.0	GUBGYTABKSRVRQ-PICCSMPSSA-N	direct	637268033	13330.0	79.2291479884	0.01	39.5089746644	0.41754904907	2.01	0.189709831162
46818422	637266460	13526.0	20.9746941347	0.786221120101	LKDRXBCSQODPBY-AMVSKUEXSA-N	1.0	GUBGYTABKSRVRQ-PICCSMPSSA-N	direct	637266460	15068.0	200.0	0.01	41.9493882695	0.393110560051	2.01	0.189692040678
46818426	637266460	13526.0	20.9746941347	0.785607510839	LKDRXBCSQODPBY-AMVSKUEXSA-N	1.0	GUBGYTABKSRVRQ-PICCSMPSSA-N	direct	637266460	15068.0	200.0	0.01	41.9493882695	0.39280375542	2.01	0.189655018372
50592912	637264841	5639.0	20.0695604052	0.821037275646	LKDRXBCSQODPBY-AMVSKUEXSA-N	1.0	HDTRYLNUVZCQOY-LIZSDCNHSA-N	direct	637264841	6711.0	200.0	0.01	40.1391208105	0.410518637823	2.01	0.189654960676
50592913	637264841	5639.0	20.0695604052	0.821037275646	LKDRXBCSQODPBY-AMVSKUEXSA-N	1.0	HDTRYLNUVZCQOY-LIZSDCNHSA-N	direct	637264841	6716.0	200.0	0.01	40.1391208105	0.410518637823	2.01	0.189654960676
50592914	637264841	5639.0	20.0695604052	0.821037275646	LKDRXBCSQODPBY-AMVSKUEXSA-N	1.0	HDTRYLNUVZCQOY-LIZSDCNHSA-N	direct	637264841	6718.0	200.0	0.01	40.1391208105	0.410518637823	2.01	0.189654960676
50592915	637264841	5639.0	20.0695604052	0.821037275646	LKDRXBCSQODPBY-AMVSKUEXSA-N	1.0	HDTRYLNUVZCQOY-LIZSDCNHSA-N	direct	637264841	6727.0	200.0	0.01	40.1391208105	0.410518637823	2.01	0.189654960676
50592916	637264841	5639.0	20.0695604052	0.821037275646	LKDRXBCSQODPBY-AMVSKUEXSA-N	1.0	HDTRYLNUVZCQOY-LIZSDCNHSA-N	direct	637264841	6734.0	200.0	0.01	40.1391208105	0.410518637823	2.01	0.189654960676
25927623	637269718	13526.0	21.351639989	0.771655175928	LKDRXBCSQODPBY-AMVSKUEXSA-N	1.0	GUBGYTABKSRVRQ-PICCSMPSSA-N	direct	637269718	2192.0	200.0	0.01	42.703279978	0.385827587964	2.01	0.18964991438
45883256	637266462	10627.0	19.2660007135	0.85470244781	LKDRXBCSQODPBY-AMVSKUEXSA-N	1.0	GUBGYTABKSRVRQ-PICCSMPSSA-N	direct	637266462	6123.0	83.3233063904	0.01	38.5320014269	0.427351223905	2.01	0.189622842713
45883257	637266462	10627.0	19.2660007135	0.85470244781	LKDRXBCSQODPBY-AMVSKUEXSA-N	1.0	GUBGYTABKSRVRQ-PICCSMPSSA-N	direct	637266462	13330.0	83.3233063904	0.01	38.5320014269	0.427351223905	2.01	0.189622842713
25889684	637267739	15603.0	113.946921557	0.618784512912	LKDRXBCSQODPBY-AMVSKUEXSA-N	2.0	WZYRMLAWNVOIEX-MOJAZDJTSA-N	direct	637267739	12562.0	101.879426069	1.0	203.758852138	0.206261504304	2.01	0.189479704278
25889744	637267739	15603.0	113.946921557	0.618457083591	LKDRXBCSQODPBY-AMVSKUEXSA-N	2.0	WZYRMLAWNVOIEX-MOJAZDJTSA-N	direct	637267739	12562.0	101.879426069	1.0	203.758852138	0.206152361197	2.01	0.189454633545
46031509	637264515	12074.0	108.233587153	0.589464658504	LKDRXBCSQODPBY-AMVSKUEXSA-N	2.0	MUPFEKGTMRGPLJ-ZQSKZDJDSA-N	direct	637264515	7750.0	106.806875402	1.0	213.613750803	0.196488219501	2.01	0.189417657939
46031510	637264515	12074.0	108.233587153	0.589464658504	LKDRXBCSQODPBY-AMVSKUEXSA-N	2.0	MUPFEKGTMRGPLJ-ZQSKZDJDSA-N	direct	637264515	10269.0	106.806875402	1.0	213.613750803	0.196488219501	2.01	0.189417657939
50593032	637264841	5639.0	20.0695604052	0.816483380648	LKDRXBCSQODPBY-AMVSKUEXSA-N	1.0	HDTRYLNUVZCQOY-LIZSDCNHSA-N	direct	637264841	6711.0	200.0	0.01	40.1391208105	0.408241690324	2.01	0.189391430926
50593033	637264841	5639.0	20.0695604052	0.816483380648	LKDRXBCSQODPBY-AMVSKUEXSA-N	1.0	HDTRYLNUVZCQOY-LIZSDCNHSA-N	direct	637264841	6716.0	200.0	0.01	40.1391208105	0.408241690324	2.01	0.189391430926
50593034	637264841	5639.0	20.0695604052	0.816483380648	LKDRXBCSQODPBY-AMVSKUEXSA-N	1.0	HDTRYLNUVZCQOY-LIZSDCNHSA-N	direct	637264841	6718.0	200.0	0.01	40.1391208105	0.408241690324	2.01	0.189391430926
50593035	637264841	5639.0	20.0695604052	0.816483380648	LKDRXBCSQODPBY-AMVSKUEXSA-N	1.0	HDTRYLNUVZCQOY-LIZSDCNHSA-N	direct	637264841	6727.0	200.0	0.01	40.1391208105	0.408241690324	2.01	0.189391430926
50593036	637264841	5639.0	20.0695604052	0.816483380648	LKDRXBCSQODPBY-AMVSKUEXSA-N	1.0	HDTRYLNUVZCQOY-LIZSDCNHSA-N	direct	637264841	6734.0	200.0	0.01	40.1391208105	0.408241690324	2.01	0.189391430926
46003626	637271605	10627.0	22.5421181033	0.726533992549	LKDRXBCSQODPBY-AMVSKUEXSA-N	1.0	GUBGYTABKSRVRQ-PICCSMPSSA-N	direct	637271605	2192.0	200.0	0.01	45.0842362065	0.363266996274	2.01	0.189365861454
25889754	637267739	15603.0	113.946921557	0.589464658504	LKDRXBCSQODPBY-AMVSKUEXSA-N	2.0	WZYRMLAWNVOIEX-MOJAZDJTSA-N	direct	637267739	12493.0	106.469800302	1.0	212.939600604	0.196488219501	2.01	0.189268033494
25889721	637267739	15603.0	113.946921557	0.575121622611	LKDRXBCSQODPBY-AMVSKUEXSA-N	2.0	WZYRMLAWNVOIEX-MOJAZDJTSA-N	direct	637267739	15710.0	109.102372909	1.0	218.204745817	0.191707207537	2.01	0.189258193337
25889722	637267739	15603.0	113.946921557	0.575121622611	LKDRXBCSQODPBY-AMVSKUEXSA-N	2.0	WZYRMLAWNVOIEX-MOJAZDJTSA-N	direct	637267739	16528.0	109.102372909	1.0	218.204745817	0.191707207537	2.01	0.189258193337
25889755	637267739	15603.0	113.946921557	0.589464658504	LKDRXBCSQODPBY-AMVSKUEXSA-N	2.0	WZYRMLAWNVOIEX-MOJAZDJTSA-N	direct	637267739	12700.0	106.308034897	1.0	212.616069794	0.196488219501	2.01	0.189196101172
42155350	637270522	2663.0	25.3990271043	0.642172148955	LKDRXBCSQODPBY-AMVSKUEXSA-N	1.0	JUTQRXXDIORLET-ONEGZZNKSA-N	direct	637270522	1445.0	37.6363880201	0.01	50.7980542086	0.321086074477	2.01	0.189171697084
42155352	637270522	2663.0	25.3990271043	0.642172148955	LKDRXBCSQODPBY-AMVSKUEXSA-N	1.0	JUTQRXXDIORLET-ONEGZZNKSA-N	direct	637270522	3815.0	37.6363880201	0.01	50.7980542086	0.321086074477	2.01	0.189171697084
42155353	637270522	3815.0	25.3990271043	0.642172148955	LKDRXBCSQODPBY-AMVSKUEXSA-N	1.0	JUTQRXXDIORLET-ONEGZZNKSA-N	direct	637270522	1445.0	37.6363880201	0.01	50.7980542086	0.321086074477	2.01	0.189171697084
42155354	637270522	3815.0	25.3990271043	0.642172148955	LKDRXBCSQODPBY-AMVSKUEXSA-N	1.0	JUTQRXXDIORLET-ONEGZZNKSA-N	direct	637270522	2663.0	37.6363880201	0.01	50.7980542086	0.321086074477	2.01	0.189171697084
25889756	637267739	15603.0	113.946921557	0.589464658504	LKDRXBCSQODPBY-AMVSKUEXSA-N	2.0	WZYRMLAWNVOIEX-MOJAZDJTSA-N	direct	637267739	11992.0	106.161150909	1.0	212.322301819	0.196488219501	2.01	0.189130715032
1961054	637270538	1456.0	23.1118205061	0.704142057525	LKDRXBCSQODPBY-AMVSKUEXSA-N	1.0	GUBGYTABKSRVRQ-CUHNMECISA-N	direct	637270538	1892.0	87.2168113089	0.01	46.2236410122	0.352071028763	2.01	0.189065650496
45959372	637268033	13526.0	19.7544873322	0.821037275646	LKDRXBCSQODPBY-AMVSKUEXSA-N	1.0	GUBGYTABKSRVRQ-PICCSMPSSA-N	direct	637268033	6123.0	79.2291479884	0.01	39.5089746644	0.410518637823	2.01	0.188906187233
45959373	637268033	13526.0	19.7544873322	0.821037275646	LKDRXBCSQODPBY-AMVSKUEXSA-N	1.0	GUBGYTABKSRVRQ-PICCSMPSSA-N	direct	637268033	13330.0	79.2291479884	0.01	39.5089746644	0.410518637823	2.01	0.188906187233
46003619	637271605	13526.0	21.488116639	0.754586126066	LKDRXBCSQODPBY-AMVSKUEXSA-N	1.0	GUBGYTABKSRVRQ-PICCSMPSSA-N	direct	637271605	2192.0	200.0	0.01	42.976233278	0.377293063033	2.01	0.188892978714
46822586	637270393	1456.0	18.0731432911	0.896913015585	LKDRXBCSQODPBY-AMVSKUEXSA-N	1.0	GUBGYTABKSRVRQ-CUHNMECISA-N	direct	637270393	1892.0	35.3861581781	0.01	36.1462865821	0.448456507793	2.01	0.188879588359
46818421	637266460	13526.0	20.9746941347	0.771655175928	LKDRXBCSQODPBY-AMVSKUEXSA-N	1.0	GUBGYTABKSRVRQ-PICCSMPSSA-N	direct	637266460	15068.0	200.0	0.01	41.9493882695	0.385827587964	2.01	0.188807286429
25927702	637269718	10627.0	22.2276782933	0.726533992549	LKDRXBCSQODPBY-AMVSKUEXSA-N	1.0	GUBGYTABKSRVRQ-PICCSMPSSA-N	direct	637269718	2192.0	200.0	0.01	44.4553565866	0.363266996274	2.01	0.188702013096
45959436	637268033	13526.0	19.7544873322	0.816483380648	LKDRXBCSQODPBY-AMVSKUEXSA-N	1.0	GUBGYTABKSRVRQ-PICCSMPSSA-N	direct	637268033	6123.0	79.2291479884	0.01	39.5089746644	0.408241690324	2.01	0.18864369792
45959437	637268033	13526.0	19.7544873322	0.816483380648	LKDRXBCSQODPBY-AMVSKUEXSA-N	1.0	GUBGYTABKSRVRQ-PICCSMPSSA-N	direct	637268033	13330.0	79.2291479884	0.01	39.5089746644	0.408241690324	2.01	0.18864369792
25927693	637269718	13526.0	21.351639989	0.754586126066	LKDRXBCSQODPBY-AMVSKUEXSA-N	1.0	GUBGYTABKSRVRQ-PICCSMPSSA-N	direct	637269718	2192.0	200.0	0.01	42.703279978	0.377293063033	2.01	0.188592334532
46003611	637271605	13526.0	21.488116639	0.749700052886	LKDRXBCSQODPBY-AMVSKUEXSA-N	1.0	GUBGYTABKSRVRQ-PICCSMPSSA-N	direct	637271605	2192.0	200.0	0.01	42.976233278	0.374850026443	2.01	0.188586454889
44065740	637266830	5893.0	17.9546770212	0.896913015585	LKDRXBCSQODPBY-AMVSKUEXSA-N	1.0	GUBGYTABKSRVRQ-QKKXKWKRSA-N	direct	637266830	15204.0	92.3251388593	0.01	35.9093540424	0.448456507793	2.01	0.188569306518
44065741	637266830	5893.0	17.9546770212	0.896913015585	LKDRXBCSQODPBY-AMVSKUEXSA-N	1.0	GUBGYTABKSRVRQ-QKKXKWKRSA-N	direct	637266830	9845.0	89.7189666328	0.01	35.9093540424	0.448456507793	2.01	0.188569306518
45883184	637266462	10627.0	19.2660007135	0.83509809814	LKDRXBCSQODPBY-AMVSKUEXSA-N	1.0	GUBGYTABKSRVRQ-PICCSMPSSA-N	direct	637266462	6123.0	83.3233063904	0.01	38.5320014269	0.41754904907	2.01	0.188526015885
45883185	637266462	10627.0	19.2660007135	0.83509809814	LKDRXBCSQODPBY-AMVSKUEXSA-N	1.0	GUBGYTABKSRVRQ-PICCSMPSSA-N	direct	637266462	13330.0	83.3233063904	0.01	38.5320014269	0.41754904907	2.01	0.188526015885
25927683	637269718	13526.0	21.351639989	0.749700052886	LKDRXBCSQODPBY-AMVSKUEXSA-N	1.0	GUBGYTABKSRVRQ-PICCSMPSSA-N	direct	637269718	2192.0	200.0	0.01	42.703279978	0.374850026443	2.01	0.188286298574
46031497	637264515	12074.0	108.233587153	0.575121622611	LKDRXBCSQODPBY-AMVSKUEXSA-N	2.0	MUPFEKGTMRGPLJ-ZQSKZDJDSA-N	direct	637264515	7750.0	106.806875402	1.0	213.613750803	0.191707207537	2.01	0.188254750178
46031498	637264515	12074.0	108.233587153	0.575121622611	LKDRXBCSQODPBY-AMVSKUEXSA-N	2.0	MUPFEKGTMRGPLJ-ZQSKZDJDSA-N	direct	637264515	10269.0	106.806875402	1.0	213.613750803	0.191707207537	2.01	0.188254750178
25889724	637267739	15603.0	113.946921557	0.575121622611	LKDRXBCSQODPBY-AMVSKUEXSA-N	2.0	WZYRMLAWNVOIEX-MOJAZDJTSA-N	direct	637267739	12493.0	106.469800302	1.0	212.939600604	0.191707207537	2.01	0.188106044335
25889725	637267739	15603.0	113.946921557	0.575121622611	LKDRXBCSQODPBY-AMVSKUEXSA-N	2.0	WZYRMLAWNVOIEX-MOJAZDJTSA-N	direct	637267739	12700.0	106.308034897	1.0	212.616069794	0.191707207537	2.01	0.188034553633
25889726	637267739	15603.0	113.946921557	0.575121622611	LKDRXBCSQODPBY-AMVSKUEXSA-N	2.0	WZYRMLAWNVOIEX-MOJAZDJTSA-N	direct	637267739	11992.0	106.161150909	1.0	212.322301819	0.191707207537	2.01	0.187969568924
46003554	637271605	10627.0	22.5421181033	0.704142057525	LKDRXBCSQODPBY-AMVSKUEXSA-N	1.0	GUBGYTABKSRVRQ-PICCSMPSSA-N	direct	637271605	2192.0	200.0	0.01	45.0842362065	0.352071028763	2.01	0.187889614114
46818428	637266460	13526.0	20.9746941347	0.754586126066	LKDRXBCSQODPBY-AMVSKUEXSA-N	1.0	GUBGYTABKSRVRQ-PICCSMPSSA-N	direct	637266460	15068.0	200.0	0.01	41.9493882695	0.377293063033	2.01	0.187754405483
45883148	637266462	10627.0	19.2660007135	0.821037275646	LKDRXBCSQODPBY-AMVSKUEXSA-N	1.0	GUBGYTABKSRVRQ-PICCSMPSSA-N	direct	637266462	6123.0	83.3233063904	0.01	38.5320014269	0.410518637823	2.01	0.187727386804
45883149	637266462	10627.0	19.2660007135	0.821037275646	LKDRXBCSQODPBY-AMVSKUEXSA-N	1.0	GUBGYTABKSRVRQ-PICCSMPSSA-N	direct	637266462	13330.0	83.3233063904	0.01	38.5320014269	0.410518637823	2.01	0.187727386804
50593002	637264841	5639.0	20.0695604052	0.786221120101	LKDRXBCSQODPBY-AMVSKUEXSA-N	1.0	HDTRYLNUVZCQOY-LIZSDCNHSA-N	direct	637264841	6711.0	200.0	0.01	40.1391208105	0.393110560051	2.01	0.187611590188
50593003	637264841	5639.0	20.0695604052	0.786221120101	LKDRXBCSQODPBY-AMVSKUEXSA-N	1.0	HDTRYLNUVZCQOY-LIZSDCNHSA-N	direct	637264841	6716.0	200.0	0.01	40.1391208105	0.393110560051	2.01	0.187611590188
50593004	637264841	5639.0	20.0695604052	0.786221120101	LKDRXBCSQODPBY-AMVSKUEXSA-N	1.0	HDTRYLNUVZCQOY-LIZSDCNHSA-N	direct	637264841	6718.0	200.0	0.01	40.1391208105	0.393110560051	2.01	0.187611590188
50593005	637264841	5639.0	20.0695604052	0.786221120101	LKDRXBCSQODPBY-AMVSKUEXSA-N	1.0	HDTRYLNUVZCQOY-LIZSDCNHSA-N	direct	637264841	6727.0	200.0	0.01	40.1391208105	0.393110560051	2.01	0.187611590188
50593006	637264841	5639.0	20.0695604052	0.786221120101	LKDRXBCSQODPBY-AMVSKUEXSA-N	1.0	HDTRYLNUVZCQOY-LIZSDCNHSA-N	direct	637264841	6734.0	200.0	0.01	40.1391208105	0.393110560051	2.01	0.187611590188
51156664	640738171	3314.0	0.267606240177	0.589464658504	LKDRXBCSQODPBY-AMVSKUEXSA-N	1.0	QIGJYVCQYDKYDW-LCOYTZNXSA-N	direct	640738171	3778.0	0.327902142064	1.0	0.535212480354	0.294732329252	2.01	0.187597706737
51156665	640738171	3314.0	0.267606240177	0.589464658504	LKDRXBCSQODPBY-AMVSKUEXSA-N	1.0	QIGJYVCQYDKYDW-LCOYTZNXSA-N	direct	640738171	3967.0	0.327902142064	1.0	0.535212480354	0.294732329252	2.01	0.187597706737
51156666	640738171	3314.0	0.267606240177	0.589464658504	LKDRXBCSQODPBY-AMVSKUEXSA-N	1.0	QIGJYVCQYDKYDW-LCOYTZNXSA-N	direct	640738171	5059.0	0.327902142064	1.0	0.535212480354	0.294732329252	2.01	0.187597706737
51156667	640738171	3314.0	0.267606240177	0.589464658504	LKDRXBCSQODPBY-AMVSKUEXSA-N	1.0	QIGJYVCQYDKYDW-LCOYTZNXSA-N	direct	640738171	5269.0	0.327902142064	1.0	0.535212480354	0.294732329252	2.01	0.187597706737
51156668	640738171	3314.0	0.267606240177	0.589464658504	LKDRXBCSQODPBY-AMVSKUEXSA-N	1.0	QIGJYVCQYDKYDW-LCOYTZNXSA-N	direct	640738171	5435.0	0.327902142064	1.0	0.535212480354	0.294732329252	2.01	0.187597706737
51156669	640738171	3314.0	0.267606240177	0.589464658504	LKDRXBCSQODPBY-AMVSKUEXSA-N	1.0	QIGJYVCQYDKYDW-LCOYTZNXSA-N	direct	640738171	5708.0	0.327902142064	1.0	0.535212480354	0.294732329252	2.01	0.187597706737
51156670	640738171	3314.0	0.267606240177	0.589464658504	LKDRXBCSQODPBY-AMVSKUEXSA-N	1.0	QIGJYVCQYDKYDW-LCOYTZNXSA-N	direct	640738171	5743.0	0.327902142064	1.0	0.535212480354	0.294732329252	2.01	0.187597706737
25458526	637271939	12995.0	30.9281179927	0.509937362596	LKDRXBCSQODPBY-AMVSKUEXSA-N	1.0	DLRVVLDZNNYCBX-ZZFZYMBESA-N	direct	637271939	882.0	164.886056648	0.01	61.8562359854	0.254968681298	2.01	0.187588670218
25458527	637271939	12995.0	30.9281179927	0.509937362596	LKDRXBCSQODPBY-AMVSKUEXSA-N	1.0	DLRVVLDZNNYCBX-ZZFZYMBESA-N	direct	637271939	9298.0	164.886056648	0.01	61.8562359854	0.254968681298	2.01	0.187588670218
50593062	637264841	5639.0	20.0695604052	0.785607510839	LKDRXBCSQODPBY-AMVSKUEXSA-N	1.0	HDTRYLNUVZCQOY-LIZSDCNHSA-N	direct	637264841	6711.0	200.0	0.01	40.1391208105	0.39280375542	2.01	0.187574973925
50593063	637264841	5639.0	20.0695604052	0.785607510839	LKDRXBCSQODPBY-AMVSKUEXSA-N	1.0	HDTRYLNUVZCQOY-LIZSDCNHSA-N	direct	637264841	6716.0	200.0	0.01	40.1391208105	0.39280375542	2.01	0.187574973925
50593064	637264841	5639.0	20.0695604052	0.785607510839	LKDRXBCSQODPBY-AMVSKUEXSA-N	1.0	HDTRYLNUVZCQOY-LIZSDCNHSA-N	direct	637264841	6718.0	200.0	0.01	40.1391208105	0.39280375542	2.01	0.187574973925
50593065	637264841	5639.0	20.0695604052	0.785607510839	LKDRXBCSQODPBY-AMVSKUEXSA-N	1.0	HDTRYLNUVZCQOY-LIZSDCNHSA-N	direct	637264841	6727.0	200.0	0.01	40.1391208105	0.39280375542	2.01	0.187574973925
50593066	637264841	5639.0	20.0695604052	0.785607510839	LKDRXBCSQODPBY-AMVSKUEXSA-N	1.0	HDTRYLNUVZCQOY-LIZSDCNHSA-N	direct	637264841	6734.0	200.0	0.01	40.1391208105	0.39280375542	2.01	0.187574973925
45883244	637266462	10627.0	19.2660007135	0.816483380648	LKDRXBCSQODPBY-AMVSKUEXSA-N	1.0	GUBGYTABKSRVRQ-PICCSMPSSA-N	direct	637266462	6123.0	83.3233063904	0.01	38.5320014269	0.408241690324	2.01	0.18746653546
45883245	637266462	10627.0	19.2660007135	0.816483380648	LKDRXBCSQODPBY-AMVSKUEXSA-N	1.0	GUBGYTABKSRVRQ-PICCSMPSSA-N	direct	637266462	13330.0	83.3233063904	0.01	38.5320014269	0.408241690324	2.01	0.18746653546
45628059	637265341	2856.0	17.536107011	0.896913015585	LKDRXBCSQODPBY-AMVSKUEXSA-N	1.0	PMMURAAUARKVCB-CERMHHMHSA-N	direct	637265341	12565.0	25.9913998282	0.01	35.072214022	0.448456507793	2.01	0.187460556249
45628060	637265341	2856.0	17.536107011	0.896913015585	LKDRXBCSQODPBY-AMVSKUEXSA-N	1.0	PMMURAAUARKVCB-CERMHHMHSA-N	direct	637265341	12638.0	25.9913998282	0.01	35.072214022	0.448456507793	2.01	0.187460556249
45628061	637265341	2856.0	17.536107011	0.896913015585	LKDRXBCSQODPBY-AMVSKUEXSA-N	1.0	PMMURAAUARKVCB-CERMHHMHSA-N	direct	637265341	15983.0	25.9913998282	0.01	35.072214022	0.448456507793	2.01	0.187460556249
45628067	637265341	10842.0	17.536107011	0.896913015585	LKDRXBCSQODPBY-AMVSKUEXSA-N	1.0	PMMURAAUARKVCB-ZXXMMSQZSA-N	direct	637265341	12565.0	25.9913998282	0.01	35.072214022	0.448456507793	2.01	0.187460556249
45628068	637265341	10842.0	17.536107011	0.896913015585	LKDRXBCSQODPBY-AMVSKUEXSA-N	1.0	PMMURAAUARKVCB-ZXXMMSQZSA-N	direct	637265341	12638.0	25.9913998282	0.01	35.072214022	0.448456507793	2.01	0.187460556249
45628069	637265341	10842.0	17.536107011	0.896913015585	LKDRXBCSQODPBY-AMVSKUEXSA-N	1.0	PMMURAAUARKVCB-ZXXMMSQZSA-N	direct	637265341	15983.0	25.9913998282	0.01	35.072214022	0.448456507793	2.01	0.187460556249
46818427	637266460	13526.0	20.9746941347	0.749700052886	LKDRXBCSQODPBY-AMVSKUEXSA-N	1.0	GUBGYTABKSRVRQ-PICCSMPSSA-N	direct	637266460	15068.0	200.0	0.01	41.9493882695	0.374850026443	2.01	0.187449729264
42155440	637270522	2663.0	25.3990271043	0.618784512912	LKDRXBCSQODPBY-AMVSKUEXSA-N	1.0	JUTQRXXDIORLET-ONEGZZNKSA-N	direct	637270522	1445.0	37.6363880201	0.01	50.7980542086	0.309392256456	2.01	0.187425273082
42155442	637270522	2663.0	25.3990271043	0.618784512912	LKDRXBCSQODPBY-AMVSKUEXSA-N	1.0	JUTQRXXDIORLET-ONEGZZNKSA-N	direct	637270522	3815.0	37.6363880201	0.01	50.7980542086	0.309392256456	2.01	0.187425273082
42155443	637270522	3815.0	25.3990271043	0.618784512912	LKDRXBCSQODPBY-AMVSKUEXSA-N	1.0	JUTQRXXDIORLET-ONEGZZNKSA-N	direct	637270522	1445.0	37.6363880201	0.01	50.7980542086	0.309392256456	2.01	0.187425273082
42155444	637270522	3815.0	25.3990271043	0.618784512912	LKDRXBCSQODPBY-AMVSKUEXSA-N	1.0	JUTQRXXDIORLET-ONEGZZNKSA-N	direct	637270522	2663.0	37.6363880201	0.01	50.7980542086	0.309392256456	2.01	0.187425273082
42155464	637270522	2663.0	25.3990271043	0.618457083591	LKDRXBCSQODPBY-AMVSKUEXSA-N	1.0	JUTQRXXDIORLET-ONEGZZNKSA-N	direct	637270522	1445.0	37.6363880201	0.01	50.7980542086	0.309228541796	2.01	0.187400474178
42155466	637270522	2663.0	25.3990271043	0.618457083591	LKDRXBCSQODPBY-AMVSKUEXSA-N	1.0	JUTQRXXDIORLET-ONEGZZNKSA-N	direct	637270522	3815.0	37.6363880201	0.01	50.7980542086	0.309228541796	2.01	0.187400474178
42155467	637270522	3815.0	25.3990271043	0.618457083591	LKDRXBCSQODPBY-AMVSKUEXSA-N	1.0	JUTQRXXDIORLET-ONEGZZNKSA-N	direct	637270522	1445.0	37.6363880201	0.01	50.7980542086	0.309228541796	2.01	0.187400474178
42155468	637270522	3815.0	25.3990271043	0.618457083591	LKDRXBCSQODPBY-AMVSKUEXSA-N	1.0	JUTQRXXDIORLET-ONEGZZNKSA-N	direct	637270522	2663.0	37.6363880201	0.01	50.7980542086	0.309228541796	2.01	0.187400474178
25927612	637269718	10627.0	22.2276782933	0.704142057525	LKDRXBCSQODPBY-AMVSKUEXSA-N	1.0	GUBGYTABKSRVRQ-PICCSMPSSA-N	direct	637269718	2192.0	200.0	0.01	44.4553565866	0.352071028763	2.01	0.187230940947
46822574	637270393	1456.0	18.0731432911	0.866005112167	LKDRXBCSQODPBY-AMVSKUEXSA-N	1.0	GUBGYTABKSRVRQ-CUHNMECISA-N	direct	637270393	1892.0	35.3861581781	0.01	36.1462865821	0.433002556084	2.01	0.187230915094
25889759	637267739	15603.0	113.946921557	0.589464658504	LKDRXBCSQODPBY-AMVSKUEXSA-N	2.0	WZYRMLAWNVOIEX-MOJAZDJTSA-N	direct	637267739	12562.0	101.879426069	1.0	203.758852138	0.196488219501	2.01	0.187194154257
46003627	637271605	13526.0	21.488116639	0.726533992549	LKDRXBCSQODPBY-AMVSKUEXSA-N	1.0	GUBGYTABKSRVRQ-PICCSMPSSA-N	direct	637271605	2192.0	200.0	0.01	42.976233278	0.363266996274	2.01	0.187112411441
46822576	637270393	1456.0	18.0731432911	0.861021186311	LKDRXBCSQODPBY-AMVSKUEXSA-N	1.0	GUBGYTABKSRVRQ-CUHNMECISA-N	direct	637270393	1892.0	35.3861581781	0.01	36.1462865821	0.430510593155	2.01	0.186960949697
44065686	637266830	5893.0	17.9546770212	0.866005112167	LKDRXBCSQODPBY-AMVSKUEXSA-N	1.0	GUBGYTABKSRVRQ-QKKXKWKRSA-N	direct	637266830	15204.0	92.3251388593	0.01	35.9093540424	0.433002556084	2.01	0.18692334161
44065687	637266830	5893.0	17.9546770212	0.866005112167	LKDRXBCSQODPBY-AMVSKUEXSA-N	1.0	GUBGYTABKSRVRQ-QKKXKWKRSA-N	direct	637266830	9845.0	89.7189666328	0.01	35.9093540424	0.433002556084	2.01	0.18692334161
45959420	637268033	13526.0	19.7544873322	0.786221120101	LKDRXBCSQODPBY-AMVSKUEXSA-N	1.0	GUBGYTABKSRVRQ-PICCSMPSSA-N	direct	637268033	6123.0	79.2291479884	0.01	39.5089746644	0.393110560051	2.01	0.18687088414
45959421	637268033	13526.0	19.7544873322	0.786221120101	LKDRXBCSQODPBY-AMVSKUEXSA-N	1.0	GUBGYTABKSRVRQ-PICCSMPSSA-N	direct	637268033	13330.0	79.2291479884	0.01	39.5089746644	0.393110560051	2.01	0.18687088414
45959452	637268033	13526.0	19.7544873322	0.785607510839	LKDRXBCSQODPBY-AMVSKUEXSA-N	1.0	GUBGYTABKSRVRQ-PICCSMPSSA-N	direct	637268033	6123.0	79.2291479884	0.01	39.5089746644	0.39280375542	2.01	0.186834412441
45959453	637268033	13526.0	19.7544873322	0.785607510839	LKDRXBCSQODPBY-AMVSKUEXSA-N	1.0	GUBGYTABKSRVRQ-PICCSMPSSA-N	direct	637268033	13330.0	79.2291479884	0.01	39.5089746644	0.39280375542	2.01	0.186834412441
25927703	637269718	13526.0	21.351639989	0.726533992549	LKDRXBCSQODPBY-AMVSKUEXSA-N	1.0	GUBGYTABKSRVRQ-PICCSMPSSA-N	direct	637269718	2192.0	200.0	0.01	42.703279978	0.363266996274	2.01	0.18681460123
50592987	637264841	5639.0	20.0695604052	0.771655175928	LKDRXBCSQODPBY-AMVSKUEXSA-N	1.0	HDTRYLNUVZCQOY-LIZSDCNHSA-N	direct	637264841	6711.0	200.0	0.01	40.1391208105	0.385827587964	2.01	0.186736539495
50592988	637264841	5639.0	20.0695604052	0.771655175928	LKDRXBCSQODPBY-AMVSKUEXSA-N	1.0	HDTRYLNUVZCQOY-LIZSDCNHSA-N	direct	637264841	6716.0	200.0	0.01	40.1391208105	0.385827587964	2.01	0.186736539495
50592989	637264841	5639.0	20.0695604052	0.771655175928	LKDRXBCSQODPBY-AMVSKUEXSA-N	1.0	HDTRYLNUVZCQOY-LIZSDCNHSA-N	direct	637264841	6718.0	200.0	0.01	40.1391208105	0.385827587964	2.01	0.186736539495
50592990	637264841	5639.0	20.0695604052	0.771655175928	LKDRXBCSQODPBY-AMVSKUEXSA-N	1.0	HDTRYLNUVZCQOY-LIZSDCNHSA-N	direct	637264841	6727.0	200.0	0.01	40.1391208105	0.385827587964	2.01	0.186736539495
50592991	637264841	5639.0	20.0695604052	0.771655175928	LKDRXBCSQODPBY-AMVSKUEXSA-N	1.0	HDTRYLNUVZCQOY-LIZSDCNHSA-N	direct	637264841	6734.0	200.0	0.01	40.1391208105	0.385827587964	2.01	0.186736539495
44065695	637266830	5893.0	17.9546770212	0.861021186311	LKDRXBCSQODPBY-AMVSKUEXSA-N	1.0	GUBGYTABKSRVRQ-QKKXKWKRSA-N	direct	637266830	15204.0	92.3251388593	0.01	35.9093540424	0.430510593155	2.01	0.186653819698
44065696	637266830	5893.0	17.9546770212	0.861021186311	LKDRXBCSQODPBY-AMVSKUEXSA-N	1.0	GUBGYTABKSRVRQ-QKKXKWKRSA-N	direct	637266830	9845.0	89.7189666328	0.01	35.9093540424	0.430510593155	2.01	0.186653819698
46822590	637270393	1456.0	18.0731432911	0.85470244781	LKDRXBCSQODPBY-AMVSKUEXSA-N	1.0	GUBGYTABKSRVRQ-CUHNMECISA-N	direct	637270393	1892.0	35.3861581781	0.01	36.1462865821	0.427351223905	2.01	0.186616991137
51156636	640738171	3314.0	0.267606240177	0.575121622611	LKDRXBCSQODPBY-AMVSKUEXSA-N	1.0	QIGJYVCQYDKYDW-LCOYTZNXSA-N	direct	640738171	3778.0	0.327902142064	1.0	0.535212480354	0.287560811305	2.01	0.186445972355
51156637	640738171	3314.0	0.267606240177	0.575121622611	LKDRXBCSQODPBY-AMVSKUEXSA-N	1.0	QIGJYVCQYDKYDW-LCOYTZNXSA-N	direct	640738171	3967.0	0.327902142064	1.0	0.535212480354	0.287560811305	2.01	0.186445972355
51156638	640738171	3314.0	0.267606240177	0.575121622611	LKDRXBCSQODPBY-AMVSKUEXSA-N	1.0	QIGJYVCQYDKYDW-LCOYTZNXSA-N	direct	640738171	5059.0	0.327902142064	1.0	0.535212480354	0.287560811305	2.01	0.186445972355
51156639	640738171	3314.0	0.267606240177	0.575121622611	LKDRXBCSQODPBY-AMVSKUEXSA-N	1.0	QIGJYVCQYDKYDW-LCOYTZNXSA-N	direct	640738171	5269.0	0.327902142064	1.0	0.535212480354	0.287560811305	2.01	0.186445972355
51156640	640738171	3314.0	0.267606240177	0.575121622611	LKDRXBCSQODPBY-AMVSKUEXSA-N	1.0	QIGJYVCQYDKYDW-LCOYTZNXSA-N	direct	640738171	5435.0	0.327902142064	1.0	0.535212480354	0.287560811305	2.01	0.186445972355
51156641	640738171	3314.0	0.267606240177	0.575121622611	LKDRXBCSQODPBY-AMVSKUEXSA-N	1.0	QIGJYVCQYDKYDW-LCOYTZNXSA-N	direct	640738171	5708.0	0.327902142064	1.0	0.535212480354	0.287560811305	2.01	0.186445972355
51156642	640738171	3314.0	0.267606240177	0.575121622611	LKDRXBCSQODPBY-AMVSKUEXSA-N	1.0	QIGJYVCQYDKYDW-LCOYTZNXSA-N	direct	640738171	5743.0	0.327902142064	1.0	0.535212480354	0.287560811305	2.01	0.186445972355
25458528	637271939	12995.0	30.9281179927	0.497472946801	LKDRXBCSQODPBY-AMVSKUEXSA-N	1.0	DLRVVLDZNNYCBX-ZZFZYMBESA-N	direct	637271939	882.0	164.886056648	0.01	61.8562359854	0.248736473401	2.01	0.186431701596
25458529	637271939	12995.0	30.9281179927	0.497472946801	LKDRXBCSQODPBY-AMVSKUEXSA-N	1.0	DLRVVLDZNNYCBX-ZZFZYMBESA-N	direct	637271939	9298.0	164.886056648	0.01	61.8562359854	0.248736473401	2.01	0.186431701596
44065758	637266830	5893.0	17.9546770212	0.85470244781	LKDRXBCSQODPBY-AMVSKUEXSA-N	1.0	GUBGYTABKSRVRQ-QKKXKWKRSA-N	direct	637266830	15204.0	92.3251388593	0.01	35.9093540424	0.427351223905	2.01	0.186310426176
44065759	637266830	5893.0	17.9546770212	0.85470244781	LKDRXBCSQODPBY-AMVSKUEXSA-N	1.0	GUBGYTABKSRVRQ-QKKXKWKRSA-N	direct	637266830	9845.0	89.7189666328	0.01	35.9093540424	0.427351223905	2.01	0.186310426176
25927717	637269718	5905.0	29.9507819773	0.509937362596	LKDRXBCSQODPBY-AMVSKUEXSA-N	1.0	CZMRCDWAGMRECN-UGDNZRGBSA-N	direct	637269718	2192.0	200.0	0.01	59.9015639547	0.254968681298	2.01	0.186088816068
25889729	637267739	15603.0	113.946921557	0.575121622611	LKDRXBCSQODPBY-AMVSKUEXSA-N	2.0	WZYRMLAWNVOIEX-MOJAZDJTSA-N	direct	637267739	12562.0	101.879426069	1.0	203.758852138	0.191707207537	2.01	0.186044897439
45959412	637268033	13526.0	19.7544873322	0.771655175928	LKDRXBCSQODPBY-AMVSKUEXSA-N	1.0	GUBGYTABKSRVRQ-PICCSMPSSA-N	direct	637268033	6123.0	79.2291479884	0.01	39.5089746644	0.385827587964	2.01	0.18599928822
45959413	637268033	13526.0	19.7544873322	0.771655175928	LKDRXBCSQODPBY-AMVSKUEXSA-N	1.0	GUBGYTABKSRVRQ-PICCSMPSSA-N	direct	637268033	13330.0	79.2291479884	0.01	39.5089746644	0.385827587964	2.01	0.18599928822
46818429	637266460	13526.0	20.9746941347	0.726533992549	LKDRXBCSQODPBY-AMVSKUEXSA-N	1.0	GUBGYTABKSRVRQ-PICCSMPSSA-N	direct	637266460	15068.0	200.0	0.01	41.9493882695	0.363266996274	2.01	0.185984570775
45627987	637265341	2856.0	17.536107011	0.866005112167	LKDRXBCSQODPBY-AMVSKUEXSA-N	1.0	PMMURAAUARKVCB-CERMHHMHSA-N	direct	637265341	12565.0	25.9913998282	0.01	35.072214022	0.433002556084	2.01	0.185824269289
45627988	637265341	2856.0	17.536107011	0.866005112167	LKDRXBCSQODPBY-AMVSKUEXSA-N	1.0	PMMURAAUARKVCB-CERMHHMHSA-N	direct	637265341	12638.0	25.9913998282	0.01	35.072214022	0.433002556084	2.01	0.185824269289
45627989	637265341	2856.0	17.536107011	0.866005112167	LKDRXBCSQODPBY-AMVSKUEXSA-N	1.0	PMMURAAUARKVCB-CERMHHMHSA-N	direct	637265341	15983.0	25.9913998282	0.01	35.072214022	0.433002556084	2.01	0.185824269289
45627995	637265341	10842.0	17.536107011	0.866005112167	LKDRXBCSQODPBY-AMVSKUEXSA-N	1.0	PMMURAAUARKVCB-ZXXMMSQZSA-N	direct	637265341	12565.0	25.9913998282	0.01	35.072214022	0.433002556084	2.01	0.185824269289
45627996	637265341	10842.0	17.536107011	0.866005112167	LKDRXBCSQODPBY-AMVSKUEXSA-N	1.0	PMMURAAUARKVCB-ZXXMMSQZSA-N	direct	637265341	12638.0	25.9913998282	0.01	35.072214022	0.433002556084	2.01	0.185824269289
45627997	637265341	10842.0	17.536107011	0.866005112167	LKDRXBCSQODPBY-AMVSKUEXSA-N	1.0	PMMURAAUARKVCB-ZXXMMSQZSA-N	direct	637265341	15983.0	25.9913998282	0.01	35.072214022	0.433002556084	2.01	0.185824269289
45883220	637266462	10627.0	19.2660007135	0.786221120101	LKDRXBCSQODPBY-AMVSKUEXSA-N	1.0	GUBGYTABKSRVRQ-PICCSMPSSA-N	direct	637266462	6123.0	83.3233063904	0.01	38.5320014269	0.393110560051	2.01	0.18570478428
45883221	637266462	10627.0	19.2660007135	0.786221120101	LKDRXBCSQODPBY-AMVSKUEXSA-N	1.0	GUBGYTABKSRVRQ-PICCSMPSSA-N	direct	637266462	13330.0	83.3233063904	0.01	38.5320014269	0.393110560051	2.01	0.18570478428
50593092	637264841	5639.0	20.0695604052	0.754586126066	LKDRXBCSQODPBY-AMVSKUEXSA-N	1.0	HDTRYLNUVZCQOY-LIZSDCNHSA-N	direct	637264841	6711.0	200.0	0.01	40.1391208105	0.377293063033	2.01	0.185695206038
50593093	637264841	5639.0	20.0695604052	0.754586126066	LKDRXBCSQODPBY-AMVSKUEXSA-N	1.0	HDTRYLNUVZCQOY-LIZSDCNHSA-N	direct	637264841	6716.0	200.0	0.01	40.1391208105	0.377293063033	2.01	0.185695206038
50593094	637264841	5639.0	20.0695604052	0.754586126066	LKDRXBCSQODPBY-AMVSKUEXSA-N	1.0	HDTRYLNUVZCQOY-LIZSDCNHSA-N	direct	637264841	6718.0	200.0	0.01	40.1391208105	0.377293063033	2.01	0.185695206038
50593095	637264841	5639.0	20.0695604052	0.754586126066	LKDRXBCSQODPBY-AMVSKUEXSA-N	1.0	HDTRYLNUVZCQOY-LIZSDCNHSA-N	direct	637264841	6727.0	200.0	0.01	40.1391208105	0.377293063033	2.01	0.185695206038
50593096	637264841	5639.0	20.0695604052	0.754586126066	LKDRXBCSQODPBY-AMVSKUEXSA-N	1.0	HDTRYLNUVZCQOY-LIZSDCNHSA-N	direct	637264841	6734.0	200.0	0.01	40.1391208105	0.377293063033	2.01	0.185695206038
45883268	637266462	10627.0	19.2660007135	0.785607510839	LKDRXBCSQODPBY-AMVSKUEXSA-N	1.0	GUBGYTABKSRVRQ-PICCSMPSSA-N	direct	637266462	6123.0	83.3233063904	0.01	38.5320014269	0.39280375542	2.01	0.18566854017
45883269	637266462	10627.0	19.2660007135	0.785607510839	LKDRXBCSQODPBY-AMVSKUEXSA-N	1.0	GUBGYTABKSRVRQ-PICCSMPSSA-N	direct	637266462	13330.0	83.3233063904	0.01	38.5320014269	0.39280375542	2.01	0.18566854017
25889688	637267739	15603.0	113.946921557	0.509937362596	LKDRXBCSQODPBY-AMVSKUEXSA-N	2.0	WZYRMLAWNVOIEX-MOJAZDJTSA-N	direct	637267739	12571.0	116.129011186	1.0	227.893843113	0.169979120865	2.01	0.185656891399
25889689	637267739	15603.0	113.946921557	0.509937362596	LKDRXBCSQODPBY-AMVSKUEXSA-N	2.0	WZYRMLAWNVOIEX-MOJAZDJTSA-N	direct	637267739	12708.0	116.129011186	1.0	227.893843113	0.169979120865	2.01	0.185656891399
25889685	637267739	15603.0	113.946921557	0.509937362596	LKDRXBCSQODPBY-AMVSKUEXSA-N	2.0	WZYRMLAWNVOIEX-MOJAZDJTSA-N	direct	637267739	3492.0	116.928117993	1.0	227.893843113	0.169979120865	2.01	0.185656891399
25889686	637267739	15603.0	113.946921557	0.509937362596	LKDRXBCSQODPBY-AMVSKUEXSA-N	2.0	WZYRMLAWNVOIEX-MOJAZDJTSA-N	direct	637267739	6316.0	116.928117993	1.0	227.893843113	0.169979120865	2.01	0.185656891399
46003555	637271605	13526.0	21.488116639	0.704142057525	LKDRXBCSQODPBY-AMVSKUEXSA-N	1.0	GUBGYTABKSRVRQ-PICCSMPSSA-N	direct	637271605	2192.0	200.0	0.01	42.976233278	0.352071028763	2.01	0.185653731416
45627999	637265341	2856.0	17.536107011	0.861021186311	LKDRXBCSQODPBY-AMVSKUEXSA-N	1.0	PMMURAAUARKVCB-CERMHHMHSA-N	direct	637265341	12565.0	25.9913998282	0.01	35.072214022	0.430510593155	2.01	0.185556332113
45628000	637265341	2856.0	17.536107011	0.861021186311	LKDRXBCSQODPBY-AMVSKUEXSA-N	1.0	PMMURAAUARKVCB-CERMHHMHSA-N	direct	637265341	12638.0	25.9913998282	0.01	35.072214022	0.430510593155	2.01	0.185556332113
45628001	637265341	2856.0	17.536107011	0.861021186311	LKDRXBCSQODPBY-AMVSKUEXSA-N	1.0	PMMURAAUARKVCB-CERMHHMHSA-N	direct	637265341	15983.0	25.9913998282	0.01	35.072214022	0.430510593155	2.01	0.185556332113
45628007	637265341	10842.0	17.536107011	0.861021186311	LKDRXBCSQODPBY-AMVSKUEXSA-N	1.0	PMMURAAUARKVCB-ZXXMMSQZSA-N	direct	637265341	12565.0	25.9913998282	0.01	35.072214022	0.430510593155	2.01	0.185556332113
45628008	637265341	10842.0	17.536107011	0.861021186311	LKDRXBCSQODPBY-AMVSKUEXSA-N	1.0	PMMURAAUARKVCB-ZXXMMSQZSA-N	direct	637265341	12638.0	25.9913998282	0.01	35.072214022	0.430510593155	2.01	0.185556332113
45628009	637265341	10842.0	17.536107011	0.861021186311	LKDRXBCSQODPBY-AMVSKUEXSA-N	1.0	PMMURAAUARKVCB-ZXXMMSQZSA-N	direct	637265341	15983.0	25.9913998282	0.01	35.072214022	0.430510593155	2.01	0.185556332113
46822578	637270393	1456.0	18.0731432911	0.83509809814	LKDRXBCSQODPBY-AMVSKUEXSA-N	1.0	GUBGYTABKSRVRQ-CUHNMECISA-N	direct	637270393	1892.0	35.3861581781	0.01	36.1462865821	0.41754904907	2.01	0.18553755092
50593077	637264841	5639.0	20.0695604052	0.749700052886	LKDRXBCSQODPBY-AMVSKUEXSA-N	1.0	HDTRYLNUVZCQOY-LIZSDCNHSA-N	direct	637264841	6711.0	200.0	0.01	40.1391208105	0.374850026443	2.01	0.18539387136
50593078	637264841	5639.0	20.0695604052	0.749700052886	LKDRXBCSQODPBY-AMVSKUEXSA-N	1.0	HDTRYLNUVZCQOY-LIZSDCNHSA-N	direct	637264841	6716.0	200.0	0.01	40.1391208105	0.374850026443	2.01	0.18539387136
50593079	637264841	5639.0	20.0695604052	0.749700052886	LKDRXBCSQODPBY-AMVSKUEXSA-N	1.0	HDTRYLNUVZCQOY-LIZSDCNHSA-N	direct	637264841	6718.0	200.0	0.01	40.1391208105	0.374850026443	2.01	0.18539387136
50593080	637264841	5639.0	20.0695604052	0.749700052886	LKDRXBCSQODPBY-AMVSKUEXSA-N	1.0	HDTRYLNUVZCQOY-LIZSDCNHSA-N	direct	637264841	6727.0	200.0	0.01	40.1391208105	0.374850026443	2.01	0.18539387136
50593081	637264841	5639.0	20.0695604052	0.749700052886	LKDRXBCSQODPBY-AMVSKUEXSA-N	1.0	HDTRYLNUVZCQOY-LIZSDCNHSA-N	direct	637264841	6734.0	200.0	0.01	40.1391208105	0.374850026443	2.01	0.18539387136
25927613	637269718	13526.0	21.351639989	0.704142057525	LKDRXBCSQODPBY-AMVSKUEXSA-N	1.0	GUBGYTABKSRVRQ-PICCSMPSSA-N	direct	637269718	2192.0	200.0	0.01	42.703279978	0.352071028763	2.01	0.185358242856
44065704	637266830	5893.0	17.9546770212	0.83509809814	LKDRXBCSQODPBY-AMVSKUEXSA-N	1.0	GUBGYTABKSRVRQ-QKKXKWKRSA-N	direct	637266830	15204.0	92.3251388593	0.01	35.9093540424	0.41754904907	2.01	0.185232759209
44065705	637266830	5893.0	17.9546770212	0.83509809814	LKDRXBCSQODPBY-AMVSKUEXSA-N	1.0	GUBGYTABKSRVRQ-QKKXKWKRSA-N	direct	637266830	9845.0	89.7189666328	0.01	35.9093540424	0.41754904907	2.01	0.185232759209
45628083	637265341	2856.0	17.536107011	0.85470244781	LKDRXBCSQODPBY-AMVSKUEXSA-N	1.0	PMMURAAUARKVCB-CERMHHMHSA-N	direct	637265341	12565.0	25.9913998282	0.01	35.072214022	0.427351223905	2.01	0.185214957676
45628084	637265341	2856.0	17.536107011	0.85470244781	LKDRXBCSQODPBY-AMVSKUEXSA-N	1.0	PMMURAAUARKVCB-CERMHHMHSA-N	direct	637265341	12638.0	25.9913998282	0.01	35.072214022	0.427351223905	2.01	0.185214957676
45628085	637265341	2856.0	17.536107011	0.85470244781	LKDRXBCSQODPBY-AMVSKUEXSA-N	1.0	PMMURAAUARKVCB-CERMHHMHSA-N	direct	637265341	15983.0	25.9913998282	0.01	35.072214022	0.427351223905	2.01	0.185214957676
45628091	637265341	10842.0	17.536107011	0.85470244781	LKDRXBCSQODPBY-AMVSKUEXSA-N	1.0	PMMURAAUARKVCB-ZXXMMSQZSA-N	direct	637265341	12565.0	25.9913998282	0.01	35.072214022	0.427351223905	2.01	0.185214957676
45628092	637265341	10842.0	17.536107011	0.85470244781	LKDRXBCSQODPBY-AMVSKUEXSA-N	1.0	PMMURAAUARKVCB-ZXXMMSQZSA-N	direct	637265341	12638.0	25.9913998282	0.01	35.072214022	0.427351223905	2.01	0.185214957676
45628093	637265341	10842.0	17.536107011	0.85470244781	LKDRXBCSQODPBY-AMVSKUEXSA-N	1.0	PMMURAAUARKVCB-ZXXMMSQZSA-N	direct	637265341	15983.0	25.9913998282	0.01	35.072214022	0.427351223905	2.01	0.185214957676
42155470	637270522	2663.0	25.3990271043	0.589464658504	LKDRXBCSQODPBY-AMVSKUEXSA-N	1.0	JUTQRXXDIORLET-ONEGZZNKSA-N	direct	637270522	1445.0	37.6363880201	0.01	50.7980542086	0.294732329252	2.01	0.185164504106
42155472	637270522	2663.0	25.3990271043	0.589464658504	LKDRXBCSQODPBY-AMVSKUEXSA-N	1.0	JUTQRXXDIORLET-ONEGZZNKSA-N	direct	637270522	3815.0	37.6363880201	0.01	50.7980542086	0.294732329252	2.01	0.185164504106
42155473	637270522	3815.0	25.3990271043	0.589464658504	LKDRXBCSQODPBY-AMVSKUEXSA-N	1.0	JUTQRXXDIORLET-ONEGZZNKSA-N	direct	637270522	1445.0	37.6363880201	0.01	50.7980542086	0.294732329252	2.01	0.185164504106
42155474	637270522	3815.0	25.3990271043	0.589464658504	LKDRXBCSQODPBY-AMVSKUEXSA-N	1.0	JUTQRXXDIORLET-ONEGZZNKSA-N	direct	637270522	2663.0	37.6363880201	0.01	50.7980542086	0.294732329252	2.01	0.185164504106
45959468	637268033	13526.0	19.7544873322	0.754586126066	LKDRXBCSQODPBY-AMVSKUEXSA-N	1.0	GUBGYTABKSRVRQ-PICCSMPSSA-N	direct	637268033	6123.0	79.2291479884	0.01	39.5089746644	0.377293063033	2.01	0.184962066033
45959469	637268033	13526.0	19.7544873322	0.754586126066	LKDRXBCSQODPBY-AMVSKUEXSA-N	1.0	GUBGYTABKSRVRQ-PICCSMPSSA-N	direct	637268033	13330.0	79.2291479884	0.01	39.5089746644	0.377293063033	2.01	0.184962066033
25927727	637269718	5905.0	29.9507819773	0.497472946801	LKDRXBCSQODPBY-AMVSKUEXSA-N	1.0	CZMRCDWAGMRECN-UGDNZRGBSA-N	direct	637269718	2192.0	200.0	0.01	59.9015639547	0.248736473401	2.01	0.184941097919
46003637	637271605	5905.0	29.1624115618	0.509937362596	LKDRXBCSQODPBY-AMVSKUEXSA-N	1.0	CZMRCDWAGMRECN-UGDNZRGBSA-N	direct	637271605	2192.0	200.0	0.01	58.3248231235	0.254968681298	2.01	0.184851972891
45883208	637266462	10627.0	19.2660007135	0.771655175928	LKDRXBCSQODPBY-AMVSKUEXSA-N	1.0	GUBGYTABKSRVRQ-PICCSMPSSA-N	direct	637266462	6123.0	83.3233063904	0.01	38.5320014269	0.385827587964	2.01	0.184838627237
45883209	637266462	10627.0	19.2660007135	0.771655175928	LKDRXBCSQODPBY-AMVSKUEXSA-N	1.0	GUBGYTABKSRVRQ-PICCSMPSSA-N	direct	637266462	13330.0	83.3233063904	0.01	38.5320014269	0.385827587964	2.01	0.184838627237
1961039	637270538	1456.0	23.1118205061	0.642172148955	LKDRXBCSQODPBY-AMVSKUEXSA-N	1.0	GUBGYTABKSRVRQ-CUHNMECISA-N	direct	637270538	1892.0	87.2168113089	0.01	46.2236410122	0.321086074477	2.01	0.184761052937
46822572	637270393	1456.0	18.0731432911	0.821037275646	LKDRXBCSQODPBY-AMVSKUEXSA-N	1.0	GUBGYTABKSRVRQ-CUHNMECISA-N	direct	637270393	1892.0	35.3861581781	0.01	36.1462865821	0.410518637823	2.01	0.184751581498
19077765	637269104	14212.0	16.5376020021	0.896913015585	LKDRXBCSQODPBY-AMVSKUEXSA-N	1.0	GUBGYTABKSRVRQ-QRZGKKJRSA-N	direct	637269104	10447.0	200.0	0.01	33.0752040042	0.448456507793	2.01	0.18473310868
45959460	637268033	13526.0	19.7544873322	0.749700052886	LKDRXBCSQODPBY-AMVSKUEXSA-N	1.0	GUBGYTABKSRVRQ-PICCSMPSSA-N	direct	637268033	6123.0	79.2291479884	0.01	39.5089746644	0.374850026443	2.01	0.184661921049
45959461	637268033	13526.0	19.7544873322	0.749700052886	LKDRXBCSQODPBY-AMVSKUEXSA-N	1.0	GUBGYTABKSRVRQ-PICCSMPSSA-N	direct	637268033	13330.0	79.2291479884	0.01	39.5089746644	0.374850026443	2.01	0.184661921049
46818420	637266460	13526.0	20.9746941347	0.704142057525	LKDRXBCSQODPBY-AMVSKUEXSA-N	1.0	GUBGYTABKSRVRQ-PICCSMPSSA-N	direct	637266460	15068.0	200.0	0.01	41.9493882695	0.352071028763	2.01	0.184534683105
25889703	637267739	15603.0	113.946921557	0.497472946801	LKDRXBCSQODPBY-AMVSKUEXSA-N	2.0	WZYRMLAWNVOIEX-MOJAZDJTSA-N	direct	637267739	12571.0	116.129011186	1.0	227.893843113	0.1658243156	2.01	0.184511837182
25889704	637267739	15603.0	113.946921557	0.497472946801	LKDRXBCSQODPBY-AMVSKUEXSA-N	2.0	WZYRMLAWNVOIEX-MOJAZDJTSA-N	direct	637267739	12708.0	116.129011186	1.0	227.893843113	0.1658243156	2.01	0.184511837182
25889700	637267739	15603.0	113.946921557	0.497472946801	LKDRXBCSQODPBY-AMVSKUEXSA-N	2.0	WZYRMLAWNVOIEX-MOJAZDJTSA-N	direct	637267739	3492.0	116.928117993	1.0	227.893843113	0.1658243156	2.01	0.184511837182
25889701	637267739	15603.0	113.946921557	0.497472946801	LKDRXBCSQODPBY-AMVSKUEXSA-N	2.0	WZYRMLAWNVOIEX-MOJAZDJTSA-N	direct	637267739	6316.0	116.928117993	1.0	227.893843113	0.1658243156	2.01	0.184511837182
46822588	637270393	1456.0	18.0731432911	0.816483380648	LKDRXBCSQODPBY-AMVSKUEXSA-N	1.0	GUBGYTABKSRVRQ-CUHNMECISA-N	direct	637270393	1892.0	35.3861581781	0.01	36.1462865821	0.408241690324	2.01	0.184494865101
44065677	637266830	5893.0	17.9546770212	0.821037275646	LKDRXBCSQODPBY-AMVSKUEXSA-N	1.0	GUBGYTABKSRVRQ-QKKXKWKRSA-N	direct	637266830	15204.0	92.3251388593	0.01	35.9093540424	0.410518637823	2.01	0.184448080938
44065678	637266830	5893.0	17.9546770212	0.821037275646	LKDRXBCSQODPBY-AMVSKUEXSA-N	1.0	GUBGYTABKSRVRQ-QKKXKWKRSA-N	direct	637266830	9845.0	89.7189666328	0.01	35.9093540424	0.410518637823	2.01	0.184448080938
44065749	637266830	5893.0	17.9546770212	0.816483380648	LKDRXBCSQODPBY-AMVSKUEXSA-N	1.0	GUBGYTABKSRVRQ-QKKXKWKRSA-N	direct	637266830	15204.0	92.3251388593	0.01	35.9093540424	0.408241690324	2.01	0.184191786262
44065750	637266830	5893.0	17.9546770212	0.816483380648	LKDRXBCSQODPBY-AMVSKUEXSA-N	1.0	GUBGYTABKSRVRQ-QKKXKWKRSA-N	direct	637266830	9845.0	89.7189666328	0.01	35.9093540424	0.408241690324	2.01	0.184191786262
45628011	637265341	2856.0	17.536107011	0.83509809814	LKDRXBCSQODPBY-AMVSKUEXSA-N	1.0	PMMURAAUARKVCB-CERMHHMHSA-N	direct	637265341	12565.0	25.9913998282	0.01	35.072214022	0.41754904907	2.01	0.184143627178
45628012	637265341	2856.0	17.536107011	0.83509809814	LKDRXBCSQODPBY-AMVSKUEXSA-N	1.0	PMMURAAUARKVCB-CERMHHMHSA-N	direct	637265341	12638.0	25.9913998282	0.01	35.072214022	0.41754904907	2.01	0.184143627178
45628013	637265341	2856.0	17.536107011	0.83509809814	LKDRXBCSQODPBY-AMVSKUEXSA-N	1.0	PMMURAAUARKVCB-CERMHHMHSA-N	direct	637265341	15983.0	25.9913998282	0.01	35.072214022	0.41754904907	2.01	0.184143627178
45628019	637265341	10842.0	17.536107011	0.83509809814	LKDRXBCSQODPBY-AMVSKUEXSA-N	1.0	PMMURAAUARKVCB-ZXXMMSQZSA-N	direct	637265341	12565.0	25.9913998282	0.01	35.072214022	0.41754904907	2.01	0.184143627178
45628020	637265341	10842.0	17.536107011	0.83509809814	LKDRXBCSQODPBY-AMVSKUEXSA-N	1.0	PMMURAAUARKVCB-ZXXMMSQZSA-N	direct	637265341	12638.0	25.9913998282	0.01	35.072214022	0.41754904907	2.01	0.184143627178
45628021	637265341	10842.0	17.536107011	0.83509809814	LKDRXBCSQODPBY-AMVSKUEXSA-N	1.0	PMMURAAUARKVCB-ZXXMMSQZSA-N	direct	637265341	15983.0	25.9913998282	0.01	35.072214022	0.41754904907	2.01	0.184143627178
42155458	637270522	2663.0	25.3990271043	0.575121622611	LKDRXBCSQODPBY-AMVSKUEXSA-N	1.0	JUTQRXXDIORLET-ONEGZZNKSA-N	direct	637270522	1445.0	37.6363880201	0.01	50.7980542086	0.287560811305	2.01	0.18402770809
42155460	637270522	2663.0	25.3990271043	0.575121622611	LKDRXBCSQODPBY-AMVSKUEXSA-N	1.0	JUTQRXXDIORLET-ONEGZZNKSA-N	direct	637270522	3815.0	37.6363880201	0.01	50.7980542086	0.287560811305	2.01	0.18402770809
42155461	637270522	3815.0	25.3990271043	0.575121622611	LKDRXBCSQODPBY-AMVSKUEXSA-N	1.0	JUTQRXXDIORLET-ONEGZZNKSA-N	direct	637270522	1445.0	37.6363880201	0.01	50.7980542086	0.287560811305	2.01	0.18402770809
42155462	637270522	3815.0	25.3990271043	0.575121622611	LKDRXBCSQODPBY-AMVSKUEXSA-N	1.0	JUTQRXXDIORLET-ONEGZZNKSA-N	direct	637270522	2663.0	37.6363880201	0.01	50.7980542086	0.287560811305	2.01	0.18402770809
50593107	637264841	5639.0	20.0695604052	0.726533992549	LKDRXBCSQODPBY-AMVSKUEXSA-N	1.0	HDTRYLNUVZCQOY-LIZSDCNHSA-N	direct	637264841	6711.0	200.0	0.01	40.1391208105	0.363266996274	2.01	0.183944782021
50593108	637264841	5639.0	20.0695604052	0.726533992549	LKDRXBCSQODPBY-AMVSKUEXSA-N	1.0	HDTRYLNUVZCQOY-LIZSDCNHSA-N	direct	637264841	6716.0	200.0	0.01	40.1391208105	0.363266996274	2.01	0.183944782021
50593109	637264841	5639.0	20.0695604052	0.726533992549	LKDRXBCSQODPBY-AMVSKUEXSA-N	1.0	HDTRYLNUVZCQOY-LIZSDCNHSA-N	direct	637264841	6718.0	200.0	0.01	40.1391208105	0.363266996274	2.01	0.183944782021
50593110	637264841	5639.0	20.0695604052	0.726533992549	LKDRXBCSQODPBY-AMVSKUEXSA-N	1.0	HDTRYLNUVZCQOY-LIZSDCNHSA-N	direct	637264841	6727.0	200.0	0.01	40.1391208105	0.363266996274	2.01	0.183944782021
50593111	637264841	5639.0	20.0695604052	0.726533992549	LKDRXBCSQODPBY-AMVSKUEXSA-N	1.0	HDTRYLNUVZCQOY-LIZSDCNHSA-N	direct	637264841	6734.0	200.0	0.01	40.1391208105	0.363266996274	2.01	0.183944782021
45883292	637266462	10627.0	19.2660007135	0.754586126066	LKDRXBCSQODPBY-AMVSKUEXSA-N	1.0	GUBGYTABKSRVRQ-PICCSMPSSA-N	direct	637266462	6123.0	83.3233063904	0.01	38.5320014269	0.377293063033	2.01	0.183807877459
45883293	637266462	10627.0	19.2660007135	0.754586126066	LKDRXBCSQODPBY-AMVSKUEXSA-N	1.0	GUBGYTABKSRVRQ-PICCSMPSSA-N	direct	637266462	13330.0	83.3233063904	0.01	38.5320014269	0.377293063033	2.01	0.183807877459
46003645	637271605	5905.0	29.1624115618	0.497472946801	LKDRXBCSQODPBY-AMVSKUEXSA-N	1.0	CZMRCDWAGMRECN-UGDNZRGBSA-N	direct	637271605	2192.0	200.0	0.01	58.3248231235	0.248736473401	2.01	0.183711883076
25889691	637267739	15603.0	113.946921557	0.509937362596	LKDRXBCSQODPBY-AMVSKUEXSA-N	2.0	WZYRMLAWNVOIEX-MOJAZDJTSA-N	direct	637267739	15710.0	109.102372909	1.0	218.204745817	0.169979120865	2.01	0.183651286247
25889692	637267739	15603.0	113.946921557	0.509937362596	LKDRXBCSQODPBY-AMVSKUEXSA-N	2.0	WZYRMLAWNVOIEX-MOJAZDJTSA-N	direct	637267739	16528.0	109.102372909	1.0	218.204745817	0.169979120865	2.01	0.183651286247
46003514	637271605	10627.0	22.5421181033	0.642172148955	LKDRXBCSQODPBY-AMVSKUEXSA-N	1.0	GUBGYTABKSRVRQ-PICCSMPSSA-N	direct	637271605	2192.0	200.0	0.01	45.0842362065	0.321086074477	2.01	0.183611792245
45883280	637266462	10627.0	19.2660007135	0.749700052886	LKDRXBCSQODPBY-AMVSKUEXSA-N	1.0	GUBGYTABKSRVRQ-PICCSMPSSA-N	direct	637266462	6123.0	83.3233063904	0.01	38.5320014269	0.374850026443	2.01	0.183509605421
45883281	637266462	10627.0	19.2660007135	0.749700052886	LKDRXBCSQODPBY-AMVSKUEXSA-N	1.0	GUBGYTABKSRVRQ-PICCSMPSSA-N	direct	637266462	13330.0	83.3233063904	0.01	38.5320014269	0.374850026443	2.01	0.183509605421
45627975	637265341	2856.0	17.536107011	0.821037275646	LKDRXBCSQODPBY-AMVSKUEXSA-N	1.0	PMMURAAUARKVCB-CERMHHMHSA-N	direct	637265341	12565.0	25.9913998282	0.01	35.072214022	0.410518637823	2.01	0.18336356266
45627976	637265341	2856.0	17.536107011	0.821037275646	LKDRXBCSQODPBY-AMVSKUEXSA-N	1.0	PMMURAAUARKVCB-CERMHHMHSA-N	direct	637265341	12638.0	25.9913998282	0.01	35.072214022	0.410518637823	2.01	0.18336356266
45627977	637265341	2856.0	17.536107011	0.821037275646	LKDRXBCSQODPBY-AMVSKUEXSA-N	1.0	PMMURAAUARKVCB-CERMHHMHSA-N	direct	637265341	15983.0	25.9913998282	0.01	35.072214022	0.410518637823	2.01	0.18336356266
45627983	637265341	10842.0	17.536107011	0.821037275646	LKDRXBCSQODPBY-AMVSKUEXSA-N	1.0	PMMURAAUARKVCB-ZXXMMSQZSA-N	direct	637265341	12565.0	25.9913998282	0.01	35.072214022	0.410518637823	2.01	0.18336356266
45627984	637265341	10842.0	17.536107011	0.821037275646	LKDRXBCSQODPBY-AMVSKUEXSA-N	1.0	PMMURAAUARKVCB-ZXXMMSQZSA-N	direct	637265341	12638.0	25.9913998282	0.01	35.072214022	0.410518637823	2.01	0.18336356266
45627985	637265341	10842.0	17.536107011	0.821037275646	LKDRXBCSQODPBY-AMVSKUEXSA-N	1.0	PMMURAAUARKVCB-ZXXMMSQZSA-N	direct	637265341	15983.0	25.9913998282	0.01	35.072214022	0.410518637823	2.01	0.18336356266
45959476	637268033	13526.0	19.7544873322	0.726533992549	LKDRXBCSQODPBY-AMVSKUEXSA-N	1.0	GUBGYTABKSRVRQ-PICCSMPSSA-N	direct	637268033	6123.0	79.2291479884	0.01	39.5089746644	0.363266996274	2.01	0.183218552834
45959477	637268033	13526.0	19.7544873322	0.726533992549	LKDRXBCSQODPBY-AMVSKUEXSA-N	1.0	GUBGYTABKSRVRQ-PICCSMPSSA-N	direct	637268033	13330.0	79.2291479884	0.01	39.5089746644	0.363266996274	2.01	0.183218552834
19077753	637269104	14212.0	16.5376020021	0.866005112167	LKDRXBCSQODPBY-AMVSKUEXSA-N	1.0	GUBGYTABKSRVRQ-QRZGKKJRSA-N	direct	637269104	10447.0	200.0	0.01	33.0752040042	0.433002556084	2.01	0.183120628792
45628071	637265341	2856.0	17.536107011	0.816483380648	LKDRXBCSQODPBY-AMVSKUEXSA-N	1.0	PMMURAAUARKVCB-CERMHHMHSA-N	direct	637265341	12565.0	25.9913998282	0.01	35.072214022	0.408241690324	2.01	0.183108774946
45628072	637265341	2856.0	17.536107011	0.816483380648	LKDRXBCSQODPBY-AMVSKUEXSA-N	1.0	PMMURAAUARKVCB-CERMHHMHSA-N	direct	637265341	12638.0	25.9913998282	0.01	35.072214022	0.408241690324	2.01	0.183108774946
45628073	637265341	2856.0	17.536107011	0.816483380648	LKDRXBCSQODPBY-AMVSKUEXSA-N	1.0	PMMURAAUARKVCB-CERMHHMHSA-N	direct	637265341	15983.0	25.9913998282	0.01	35.072214022	0.408241690324	2.01	0.183108774946
45628079	637265341	10842.0	17.536107011	0.816483380648	LKDRXBCSQODPBY-AMVSKUEXSA-N	1.0	PMMURAAUARKVCB-ZXXMMSQZSA-N	direct	637265341	12565.0	25.9913998282	0.01	35.072214022	0.408241690324	2.01	0.183108774946
45628080	637265341	10842.0	17.536107011	0.816483380648	LKDRXBCSQODPBY-AMVSKUEXSA-N	1.0	PMMURAAUARKVCB-ZXXMMSQZSA-N	direct	637265341	12638.0	25.9913998282	0.01	35.072214022	0.408241690324	2.01	0.183108774946
45628081	637265341	10842.0	17.536107011	0.816483380648	LKDRXBCSQODPBY-AMVSKUEXSA-N	1.0	PMMURAAUARKVCB-ZXXMMSQZSA-N	direct	637265341	15983.0	25.9913998282	0.01	35.072214022	0.408241690324	2.01	0.183108774946
1961084	637270538	1456.0	23.1118205061	0.618784512912	LKDRXBCSQODPBY-AMVSKUEXSA-N	1.0	GUBGYTABKSRVRQ-CUHNMECISA-N	direct	637270538	1892.0	87.2168113089	0.01	46.2236410122	0.309392256456	2.01	0.183055347789
1961096	637270538	1456.0	23.1118205061	0.618457083591	LKDRXBCSQODPBY-AMVSKUEXSA-N	1.0	GUBGYTABKSRVRQ-CUHNMECISA-N	direct	637270538	1892.0	87.2168113089	0.01	46.2236410122	0.309228541796	2.01	0.183031127085
25927562	637269718	10627.0	22.2276782933	0.642172148955	LKDRXBCSQODPBY-AMVSKUEXSA-N	1.0	GUBGYTABKSRVRQ-PICCSMPSSA-N	direct	637269718	2192.0	200.0	0.01	44.4553565866	0.321086074477	2.01	0.182968115577
19077755	637269104	14212.0	16.5376020021	0.861021186311	LKDRXBCSQODPBY-AMVSKUEXSA-N	1.0	GUBGYTABKSRVRQ-QRZGKKJRSA-N	direct	637269104	10447.0	200.0	0.01	33.0752040042	0.430510593155	2.01	0.182856589954
46822584	637270393	1456.0	18.0731432911	0.786221120101	LKDRXBCSQODPBY-AMVSKUEXSA-N	1.0	GUBGYTABKSRVRQ-CUHNMECISA-N	direct	637270393	1892.0	35.3861581781	0.01	36.1462865821	0.393110560051	2.01	0.182761040739
46822592	637270393	1456.0	18.0731432911	0.785607510839	LKDRXBCSQODPBY-AMVSKUEXSA-N	1.0	GUBGYTABKSRVRQ-CUHNMECISA-N	direct	637270393	1892.0	35.3861581781	0.01	36.1462865821	0.39280375542	2.01	0.182725371161
46031485	637264515	12074.0	108.233587153	0.509937362596	LKDRXBCSQODPBY-AMVSKUEXSA-N	2.0	MUPFEKGTMRGPLJ-ZQSKZDJDSA-N	direct	637264515	7750.0	106.806875402	1.0	213.613750803	0.169979120865	2.01	0.182677570797
46031486	637264515	12074.0	108.233587153	0.509937362596	LKDRXBCSQODPBY-AMVSKUEXSA-N	2.0	MUPFEKGTMRGPLJ-ZQSKZDJDSA-N	direct	637264515	10269.0	106.806875402	1.0	213.613750803	0.169979120865	2.01	0.182677570797
25889694	637267739	15603.0	113.946921557	0.509937362596	LKDRXBCSQODPBY-AMVSKUEXSA-N	2.0	WZYRMLAWNVOIEX-MOJAZDJTSA-N	direct	637267739	12493.0	106.469800302	1.0	212.939600604	0.169979120865	2.01	0.182533270469
19077769	637269104	14212.0	16.5376020021	0.85470244781	LKDRXBCSQODPBY-AMVSKUEXSA-N	1.0	GUBGYTABKSRVRQ-QRZGKKJRSA-N	direct	637269104	10447.0	200.0	0.01	33.0752040042	0.427351223905	2.01	0.182520182327
25889706	637267739	15603.0	113.946921557	0.497472946801	LKDRXBCSQODPBY-AMVSKUEXSA-N	2.0	WZYRMLAWNVOIEX-MOJAZDJTSA-N	direct	637267739	15710.0	109.102372909	1.0	218.204745817	0.1658243156	2.01	0.182518601765
25889707	637267739	15603.0	113.946921557	0.497472946801	LKDRXBCSQODPBY-AMVSKUEXSA-N	2.0	WZYRMLAWNVOIEX-MOJAZDJTSA-N	direct	637267739	16528.0	109.102372909	1.0	218.204745817	0.1658243156	2.01	0.182518601765
50592972	637264841	5639.0	20.0695604052	0.704142057525	LKDRXBCSQODPBY-AMVSKUEXSA-N	1.0	HDTRYLNUVZCQOY-LIZSDCNHSA-N	direct	637264841	6711.0	200.0	0.01	40.1391208105	0.352071028763	2.01	0.182510796016
50592973	637264841	5639.0	20.0695604052	0.704142057525	LKDRXBCSQODPBY-AMVSKUEXSA-N	1.0	HDTRYLNUVZCQOY-LIZSDCNHSA-N	direct	637264841	6716.0	200.0	0.01	40.1391208105	0.352071028763	2.01	0.182510796016
50592974	637264841	5639.0	20.0695604052	0.704142057525	LKDRXBCSQODPBY-AMVSKUEXSA-N	1.0	HDTRYLNUVZCQOY-LIZSDCNHSA-N	direct	637264841	6718.0	200.0	0.01	40.1391208105	0.352071028763	2.01	0.182510796016
50592975	637264841	5639.0	20.0695604052	0.704142057525	LKDRXBCSQODPBY-AMVSKUEXSA-N	1.0	HDTRYLNUVZCQOY-LIZSDCNHSA-N	direct	637264841	6727.0	200.0	0.01	40.1391208105	0.352071028763	2.01	0.182510796016
50592976	637264841	5639.0	20.0695604052	0.704142057525	LKDRXBCSQODPBY-AMVSKUEXSA-N	1.0	HDTRYLNUVZCQOY-LIZSDCNHSA-N	direct	637264841	6734.0	200.0	0.01	40.1391208105	0.352071028763	2.01	0.182510796016
25889695	637267739	15603.0	113.946921557	0.509937362596	LKDRXBCSQODPBY-AMVSKUEXSA-N	2.0	WZYRMLAWNVOIEX-MOJAZDJTSA-N	direct	637267739	12700.0	106.308034897	1.0	212.616069794	0.169979120865	2.01	0.182463897729
44065731	637266830	5893.0	17.9546770212	0.786221120101	LKDRXBCSQODPBY-AMVSKUEXSA-N	1.0	GUBGYTABKSRVRQ-QKKXKWKRSA-N	direct	637266830	15204.0	92.3251388593	0.01	35.9093540424	0.393110560051	2.01	0.182460810138
44065732	637266830	5893.0	17.9546770212	0.786221120101	LKDRXBCSQODPBY-AMVSKUEXSA-N	1.0	GUBGYTABKSRVRQ-QKKXKWKRSA-N	direct	637266830	9845.0	89.7189666328	0.01	35.9093540424	0.393110560051	2.01	0.182460810138
44065767	637266830	5893.0	17.9546770212	0.785607510839	LKDRXBCSQODPBY-AMVSKUEXSA-N	1.0	GUBGYTABKSRVRQ-QKKXKWKRSA-N	direct	637266830	15204.0	92.3251388593	0.01	35.9093540424	0.39280375542	2.01	0.182425199156
44065768	637266830	5893.0	17.9546770212	0.785607510839	LKDRXBCSQODPBY-AMVSKUEXSA-N	1.0	GUBGYTABKSRVRQ-QKKXKWKRSA-N	direct	637266830	9845.0	89.7189666328	0.01	35.9093540424	0.39280375542	2.01	0.182425199156
25889696	637267739	15603.0	113.946921557	0.509937362596	LKDRXBCSQODPBY-AMVSKUEXSA-N	2.0	WZYRMLAWNVOIEX-MOJAZDJTSA-N	direct	637267739	11992.0	106.161150909	1.0	212.322301819	0.169979120865	2.01	0.182400838238
45883304	637266462	10627.0	19.2660007135	0.726533992549	LKDRXBCSQODPBY-AMVSKUEXSA-N	1.0	GUBGYTABKSRVRQ-PICCSMPSSA-N	direct	637266462	6123.0	83.3233063904	0.01	38.5320014269	0.363266996274	2.01	0.182075244021
45883305	637266462	10627.0	19.2660007135	0.726533992549	LKDRXBCSQODPBY-AMVSKUEXSA-N	1.0	GUBGYTABKSRVRQ-PICCSMPSSA-N	direct	637266462	13330.0	83.3233063904	0.01	38.5320014269	0.363266996274	2.01	0.182075244021
46003634	637271605	10627.0	22.5421181033	0.618784512912	LKDRXBCSQODPBY-AMVSKUEXSA-N	1.0	GUBGYTABKSRVRQ-PICCSMPSSA-N	direct	637271605	2192.0	200.0	0.01	45.0842362065	0.309392256456	2.01	0.181916697016
46822582	637270393	1456.0	18.0731432911	0.771655175928	LKDRXBCSQODPBY-AMVSKUEXSA-N	1.0	GUBGYTABKSRVRQ-CUHNMECISA-N	direct	637270393	1892.0	35.3861581781	0.01	36.1462865821	0.385827587964	2.01	0.181908613791
46003666	637271605	10627.0	22.5421181033	0.618457083591	LKDRXBCSQODPBY-AMVSKUEXSA-N	1.0	GUBGYTABKSRVRQ-PICCSMPSSA-N	direct	637271605	2192.0	200.0	0.01	45.0842362065	0.309228541796	2.01	0.181892626972
50155033	637266367	2926.0	15.5376020021	0.896913015585	LKDRXBCSQODPBY-AMVSKUEXSA-N	1.0	HDTRYLNUVZCQOY-LIZSDCNHSA-N	direct	637266367	2714.0	22.2247537403	0.01	31.0752040042	0.448456507793	2.01	0.181874831007
45959404	637268033	13526.0	19.7544873322	0.704142057525	LKDRXBCSQODPBY-AMVSKUEXSA-N	1.0	GUBGYTABKSRVRQ-PICCSMPSSA-N	direct	637268033	6123.0	79.2291479884	0.01	39.5089746644	0.352071028763	2.01	0.181790228325
45959405	637268033	13526.0	19.7544873322	0.704142057525	LKDRXBCSQODPBY-AMVSKUEXSA-N	1.0	GUBGYTABKSRVRQ-PICCSMPSSA-N	direct	637268033	13330.0	79.2291479884	0.01	39.5089746644	0.352071028763	2.01	0.181790228325
44065722	637266830	5893.0	17.9546770212	0.771655175928	LKDRXBCSQODPBY-AMVSKUEXSA-N	1.0	GUBGYTABKSRVRQ-QKKXKWKRSA-N	direct	637266830	15204.0	92.3251388593	0.01	35.9093540424	0.385827587964	2.01	0.181609783514
44065723	637266830	5893.0	17.9546770212	0.771655175928	LKDRXBCSQODPBY-AMVSKUEXSA-N	1.0	GUBGYTABKSRVRQ-QKKXKWKRSA-N	direct	637266830	9845.0	89.7189666328	0.01	35.9093540424	0.385827587964	2.01	0.181609783514
46031491	637264515	12074.0	108.233587153	0.497472946801	LKDRXBCSQODPBY-AMVSKUEXSA-N	2.0	MUPFEKGTMRGPLJ-ZQSKZDJDSA-N	direct	637264515	7750.0	106.806875402	1.0	213.613750803	0.1658243156	2.01	0.181550891785
46031492	637264515	12074.0	108.233587153	0.497472946801	LKDRXBCSQODPBY-AMVSKUEXSA-N	2.0	MUPFEKGTMRGPLJ-ZQSKZDJDSA-N	direct	637264515	10269.0	106.806875402	1.0	213.613750803	0.1658243156	2.01	0.181550891785
19077757	637269104	14212.0	16.5376020021	0.83509809814	LKDRXBCSQODPBY-AMVSKUEXSA-N	1.0	GUBGYTABKSRVRQ-QRZGKKJRSA-N	direct	637269104	10447.0	200.0	0.01	33.0752040042	0.41754904907	2.01	0.181464439096
46003515	637271605	13526.0	21.488116639	0.642172148955	LKDRXBCSQODPBY-AMVSKUEXSA-N	1.0	GUBGYTABKSRVRQ-PICCSMPSSA-N	direct	637271605	2192.0	200.0	0.01	42.976233278	0.321086074477	2.01	0.181426815542
25889709	637267739	15603.0	113.946921557	0.497472946801	LKDRXBCSQODPBY-AMVSKUEXSA-N	2.0	WZYRMLAWNVOIEX-MOJAZDJTSA-N	direct	637267739	12493.0	106.469800302	1.0	212.939600604	0.1658243156	2.01	0.181407481442
45628047	637265341	2856.0	17.536107011	0.786221120101	LKDRXBCSQODPBY-AMVSKUEXSA-N	1.0	PMMURAAUARKVCB-CERMHHMHSA-N	direct	637265341	12565.0	25.9913998282	0.01	35.072214022	0.393110560051	2.01	0.181387976621
45628048	637265341	2856.0	17.536107011	0.786221120101	LKDRXBCSQODPBY-AMVSKUEXSA-N	1.0	PMMURAAUARKVCB-CERMHHMHSA-N	direct	637265341	12638.0	25.9913998282	0.01	35.072214022	0.393110560051	2.01	0.181387976621
45628049	637265341	2856.0	17.536107011	0.786221120101	LKDRXBCSQODPBY-AMVSKUEXSA-N	1.0	PMMURAAUARKVCB-CERMHHMHSA-N	direct	637265341	15983.0	25.9913998282	0.01	35.072214022	0.393110560051	2.01	0.181387976621
45628055	637265341	10842.0	17.536107011	0.786221120101	LKDRXBCSQODPBY-AMVSKUEXSA-N	1.0	PMMURAAUARKVCB-ZXXMMSQZSA-N	direct	637265341	12565.0	25.9913998282	0.01	35.072214022	0.393110560051	2.01	0.181387976621
45628056	637265341	10842.0	17.536107011	0.786221120101	LKDRXBCSQODPBY-AMVSKUEXSA-N	1.0	PMMURAAUARKVCB-ZXXMMSQZSA-N	direct	637265341	12638.0	25.9913998282	0.01	35.072214022	0.393110560051	2.01	0.181387976621
45628057	637265341	10842.0	17.536107011	0.786221120101	LKDRXBCSQODPBY-AMVSKUEXSA-N	1.0	PMMURAAUARKVCB-ZXXMMSQZSA-N	direct	637265341	15983.0	25.9913998282	0.01	35.072214022	0.393110560051	2.01	0.181387976621
45628095	637265341	2856.0	17.536107011	0.785607510839	LKDRXBCSQODPBY-AMVSKUEXSA-N	1.0	PMMURAAUARKVCB-CERMHHMHSA-N	direct	637265341	12565.0	25.9913998282	0.01	35.072214022	0.39280375542	2.01	0.181352575024
45628096	637265341	2856.0	17.536107011	0.785607510839	LKDRXBCSQODPBY-AMVSKUEXSA-N	1.0	PMMURAAUARKVCB-CERMHHMHSA-N	direct	637265341	12638.0	25.9913998282	0.01	35.072214022	0.39280375542	2.01	0.181352575024
45628097	637265341	2856.0	17.536107011	0.785607510839	LKDRXBCSQODPBY-AMVSKUEXSA-N	1.0	PMMURAAUARKVCB-CERMHHMHSA-N	direct	637265341	15983.0	25.9913998282	0.01	35.072214022	0.39280375542	2.01	0.181352575024
45628103	637265341	10842.0	17.536107011	0.785607510839	LKDRXBCSQODPBY-AMVSKUEXSA-N	1.0	PMMURAAUARKVCB-ZXXMMSQZSA-N	direct	637265341	12565.0	25.9913998282	0.01	35.072214022	0.39280375542	2.01	0.181352575024
45628104	637265341	10842.0	17.536107011	0.785607510839	LKDRXBCSQODPBY-AMVSKUEXSA-N	1.0	PMMURAAUARKVCB-ZXXMMSQZSA-N	direct	637265341	12638.0	25.9913998282	0.01	35.072214022	0.39280375542	2.01	0.181352575024
45628105	637265341	10842.0	17.536107011	0.785607510839	LKDRXBCSQODPBY-AMVSKUEXSA-N	1.0	PMMURAAUARKVCB-ZXXMMSQZSA-N	direct	637265341	15983.0	25.9913998282	0.01	35.072214022	0.39280375542	2.01	0.181352575024
25889710	637267739	15603.0	113.946921557	0.497472946801	LKDRXBCSQODPBY-AMVSKUEXSA-N	2.0	WZYRMLAWNVOIEX-MOJAZDJTSA-N	direct	637267739	12700.0	106.308034897	1.0	212.616069794	0.1658243156	2.01	0.181338536565
25927712	637269718	10627.0	22.2276782933	0.618784512912	LKDRXBCSQODPBY-AMVSKUEXSA-N	1.0	GUBGYTABKSRVRQ-PICCSMPSSA-N	direct	637269718	2192.0	200.0	0.01	44.4553565866	0.309392256456	2.01	0.18127896274
25889711	637267739	15603.0	113.946921557	0.497472946801	LKDRXBCSQODPBY-AMVSKUEXSA-N	2.0	WZYRMLAWNVOIEX-MOJAZDJTSA-N	direct	637267739	11992.0	106.161150909	1.0	212.322301819	0.1658243156	2.01	0.181275865997
25927752	637269718	10627.0	22.2276782933	0.618457083591	LKDRXBCSQODPBY-AMVSKUEXSA-N	1.0	GUBGYTABKSRVRQ-PICCSMPSSA-N	direct	637269718	2192.0	200.0	0.01	44.4553565866	0.309228541796	2.01	0.181254977076
25927563	637269718	13526.0	21.351639989	0.642172148955	LKDRXBCSQODPBY-AMVSKUEXSA-N	1.0	GUBGYTABKSRVRQ-PICCSMPSSA-N	direct	637269718	2192.0	200.0	0.01	42.703279978	0.321086074477	2.01	0.181138054589
51156608	640738171	3314.0	0.267606240177	0.509937362596	LKDRXBCSQODPBY-AMVSKUEXSA-N	1.0	QIGJYVCQYDKYDW-LCOYTZNXSA-N	direct	640738171	3778.0	0.327902142064	1.0	0.535212480354	0.254968681298	2.01	0.180922379289
51156609	640738171	3314.0	0.267606240177	0.509937362596	LKDRXBCSQODPBY-AMVSKUEXSA-N	1.0	QIGJYVCQYDKYDW-LCOYTZNXSA-N	direct	640738171	3967.0	0.327902142064	1.0	0.535212480354	0.254968681298	2.01	0.180922379289
51156610	640738171	3314.0	0.267606240177	0.509937362596	LKDRXBCSQODPBY-AMVSKUEXSA-N	1.0	QIGJYVCQYDKYDW-LCOYTZNXSA-N	direct	640738171	5059.0	0.327902142064	1.0	0.535212480354	0.254968681298	2.01	0.180922379289
51156611	640738171	3314.0	0.267606240177	0.509937362596	LKDRXBCSQODPBY-AMVSKUEXSA-N	1.0	QIGJYVCQYDKYDW-LCOYTZNXSA-N	direct	640738171	5269.0	0.327902142064	1.0	0.535212480354	0.254968681298	2.01	0.180922379289
51156612	640738171	3314.0	0.267606240177	0.509937362596	LKDRXBCSQODPBY-AMVSKUEXSA-N	1.0	QIGJYVCQYDKYDW-LCOYTZNXSA-N	direct	640738171	5435.0	0.327902142064	1.0	0.535212480354	0.254968681298	2.01	0.180922379289
51156613	640738171	3314.0	0.267606240177	0.509937362596	LKDRXBCSQODPBY-AMVSKUEXSA-N	1.0	QIGJYVCQYDKYDW-LCOYTZNXSA-N	direct	640738171	5708.0	0.327902142064	1.0	0.535212480354	0.254968681298	2.01	0.180922379289
51156614	640738171	3314.0	0.267606240177	0.509937362596	LKDRXBCSQODPBY-AMVSKUEXSA-N	1.0	QIGJYVCQYDKYDW-LCOYTZNXSA-N	direct	640738171	5743.0	0.327902142064	1.0	0.535212480354	0.254968681298	2.01	0.180922379289
46822596	637270393	1456.0	18.0731432911	0.754586126066	LKDRXBCSQODPBY-AMVSKUEXSA-N	1.0	GUBGYTABKSRVRQ-CUHNMECISA-N	direct	637270393	1892.0	35.3861581781	0.01	36.1462865821	0.377293063033	2.01	0.180894203187
1961099	637270538	1456.0	23.1118205061	0.589464658504	LKDRXBCSQODPBY-AMVSKUEXSA-N	1.0	GUBGYTABKSRVRQ-CUHNMECISA-N	direct	637270538	1892.0	87.2168113089	0.01	46.2236410122	0.294732329252	2.01	0.180847289909
19077751	637269104	14212.0	16.5376020021	0.821037275646	LKDRXBCSQODPBY-AMVSKUEXSA-N	1.0	GUBGYTABKSRVRQ-QRZGKKJRSA-N	direct	637269104	10447.0	200.0	0.01	33.0752040042	0.410518637823	2.01	0.180695724086
45883196	637266462	10627.0	19.2660007135	0.704142057525	LKDRXBCSQODPBY-AMVSKUEXSA-N	1.0	GUBGYTABKSRVRQ-PICCSMPSSA-N	direct	637266462	6123.0	83.3233063904	0.01	38.5320014269	0.352071028763	2.01	0.180655832452
45883197	637266462	10627.0	19.2660007135	0.704142057525	LKDRXBCSQODPBY-AMVSKUEXSA-N	1.0	GUBGYTABKSRVRQ-PICCSMPSSA-N	direct	637266462	13330.0	83.3233063904	0.01	38.5320014269	0.352071028763	2.01	0.180655832452
45661498	637265887	2856.0	15.1232050238	0.896913015585	LKDRXBCSQODPBY-AMVSKUEXSA-N	1.0	PMMURAAUARKVCB-CERMHHMHSA-N	direct	637265887	12565.0	23.7281583935	0.01	30.2464100476	0.448456507793	2.01	0.180649833066
45661499	637265887	2856.0	15.1232050238	0.896913015585	LKDRXBCSQODPBY-AMVSKUEXSA-N	1.0	PMMURAAUARKVCB-CERMHHMHSA-N	direct	637265887	12638.0	23.7281583935	0.01	30.2464100476	0.448456507793	2.01	0.180649833066
45661500	637265887	2856.0	15.1232050238	0.896913015585	LKDRXBCSQODPBY-AMVSKUEXSA-N	1.0	PMMURAAUARKVCB-CERMHHMHSA-N	direct	637265887	15983.0	23.7281583935	0.01	30.2464100476	0.448456507793	2.01	0.180649833066
45661501	637265887	2856.0	15.1232050238	0.896913015585	LKDRXBCSQODPBY-AMVSKUEXSA-N	1.0	PMMURAAUARKVCB-CERMHHMHSA-N	direct	637265887	96.0	21.282329497	0.01	30.2464100476	0.448456507793	2.01	0.180649833066
45661502	637265887	2856.0	15.1232050238	0.896913015585	LKDRXBCSQODPBY-AMVSKUEXSA-N	1.0	PMMURAAUARKVCB-CERMHHMHSA-N	direct	637265887	1229.0	21.282329497	0.01	30.2464100476	0.448456507793	2.01	0.180649833066
46822594	637270393	1456.0	18.0731432911	0.749700052886	LKDRXBCSQODPBY-AMVSKUEXSA-N	1.0	GUBGYTABKSRVRQ-CUHNMECISA-N	direct	637270393	1892.0	35.3861581781	0.01	36.1462865821	0.374850026443	2.01	0.180600659279
44065785	637266830	5893.0	17.9546770212	0.754586126066	LKDRXBCSQODPBY-AMVSKUEXSA-N	1.0	GUBGYTABKSRVRQ-QKKXKWKRSA-N	direct	637266830	15204.0	92.3251388593	0.01	35.9093540424	0.377293063033	2.01	0.180597039333
44065786	637266830	5893.0	17.9546770212	0.754586126066	LKDRXBCSQODPBY-AMVSKUEXSA-N	1.0	GUBGYTABKSRVRQ-QKKXKWKRSA-N	direct	637266830	9845.0	89.7189666328	0.01	35.9093540424	0.377293063033	2.01	0.180597039333
45628035	637265341	2856.0	17.536107011	0.771655175928	LKDRXBCSQODPBY-AMVSKUEXSA-N	1.0	PMMURAAUARKVCB-CERMHHMHSA-N	direct	637265341	12565.0	25.9913998282	0.01	35.072214022	0.385827587964	2.01	0.180541953865
45628036	637265341	2856.0	17.536107011	0.771655175928	LKDRXBCSQODPBY-AMVSKUEXSA-N	1.0	PMMURAAUARKVCB-CERMHHMHSA-N	direct	637265341	12638.0	25.9913998282	0.01	35.072214022	0.385827587964	2.01	0.180541953865
45628037	637265341	2856.0	17.536107011	0.771655175928	LKDRXBCSQODPBY-AMVSKUEXSA-N	1.0	PMMURAAUARKVCB-CERMHHMHSA-N	direct	637265341	15983.0	25.9913998282	0.01	35.072214022	0.385827587964	2.01	0.180541953865
45628043	637265341	10842.0	17.536107011	0.771655175928	LKDRXBCSQODPBY-AMVSKUEXSA-N	1.0	PMMURAAUARKVCB-ZXXMMSQZSA-N	direct	637265341	12565.0	25.9913998282	0.01	35.072214022	0.385827587964	2.01	0.180541953865
45628044	637265341	10842.0	17.536107011	0.771655175928	LKDRXBCSQODPBY-AMVSKUEXSA-N	1.0	PMMURAAUARKVCB-ZXXMMSQZSA-N	direct	637265341	12638.0	25.9913998282	0.01	35.072214022	0.385827587964	2.01	0.180541953865
45628045	637265341	10842.0	17.536107011	0.771655175928	LKDRXBCSQODPBY-AMVSKUEXSA-N	1.0	PMMURAAUARKVCB-ZXXMMSQZSA-N	direct	637265341	15983.0	25.9913998282	0.01	35.072214022	0.385827587964	2.01	0.180541953865
25889699	637267739	15603.0	113.946921557	0.509937362596	LKDRXBCSQODPBY-AMVSKUEXSA-N	2.0	WZYRMLAWNVOIEX-MOJAZDJTSA-N	direct	637267739	12562.0	101.879426069	1.0	203.758852138	0.169979120865	2.01	0.180533186499
19077767	637269104	14212.0	16.5376020021	0.816483380648	LKDRXBCSQODPBY-AMVSKUEXSA-N	1.0	GUBGYTABKSRVRQ-QRZGKKJRSA-N	direct	637269104	10447.0	200.0	0.01	33.0752040042	0.408241690324	2.01	0.180444643393
46818415	637266460	13526.0	20.9746941347	0.642172148955	LKDRXBCSQODPBY-AMVSKUEXSA-N	1.0	GUBGYTABKSRVRQ-PICCSMPSSA-N	direct	637266460	15068.0	200.0	0.01	41.9493882695	0.321086074477	2.01	0.180333245432
44065776	637266830	5893.0	17.9546770212	0.749700052886	LKDRXBCSQODPBY-AMVSKUEXSA-N	1.0	GUBGYTABKSRVRQ-QKKXKWKRSA-N	direct	637266830	15204.0	92.3251388593	0.01	35.9093540424	0.374850026443	2.01	0.180303977644
44065777	637266830	5893.0	17.9546770212	0.749700052886	LKDRXBCSQODPBY-AMVSKUEXSA-N	1.0	GUBGYTABKSRVRQ-QKKXKWKRSA-N	direct	637266830	9845.0	89.7189666328	0.01	35.9093540424	0.374850026443	2.01	0.180303977644
50154961	637266367	2926.0	15.5376020021	0.866005112167	LKDRXBCSQODPBY-AMVSKUEXSA-N	1.0	HDTRYLNUVZCQOY-LIZSDCNHSA-N	direct	637266367	2714.0	22.2247537403	0.01	31.0752040042	0.433002556084	2.01	0.180287300168
50154973	637266367	2926.0	15.5376020021	0.861021186311	LKDRXBCSQODPBY-AMVSKUEXSA-N	1.0	HDTRYLNUVZCQOY-LIZSDCNHSA-N	direct	637266367	2714.0	22.2247537403	0.01	31.0752040042	0.430510593155	2.01	0.180027346663
51156622	640738171	3314.0	0.267606240177	0.497472946801	LKDRXBCSQODPBY-AMVSKUEXSA-N	1.0	QIGJYVCQYDKYDW-LCOYTZNXSA-N	direct	640738171	3778.0	0.327902142064	1.0	0.535212480354	0.248736473401	2.01	0.179806525567
51156623	640738171	3314.0	0.267606240177	0.497472946801	LKDRXBCSQODPBY-AMVSKUEXSA-N	1.0	QIGJYVCQYDKYDW-LCOYTZNXSA-N	direct	640738171	3967.0	0.327902142064	1.0	0.535212480354	0.248736473401	2.01	0.179806525567
51156624	640738171	3314.0	0.267606240177	0.497472946801	LKDRXBCSQODPBY-AMVSKUEXSA-N	1.0	QIGJYVCQYDKYDW-LCOYTZNXSA-N	direct	640738171	5059.0	0.327902142064	1.0	0.535212480354	0.248736473401	2.01	0.179806525567
51156625	640738171	3314.0	0.267606240177	0.497472946801	LKDRXBCSQODPBY-AMVSKUEXSA-N	1.0	QIGJYVCQYDKYDW-LCOYTZNXSA-N	direct	640738171	5269.0	0.327902142064	1.0	0.535212480354	0.248736473401	2.01	0.179806525567
51156626	640738171	3314.0	0.267606240177	0.497472946801	LKDRXBCSQODPBY-AMVSKUEXSA-N	1.0	QIGJYVCQYDKYDW-LCOYTZNXSA-N	direct	640738171	5435.0	0.327902142064	1.0	0.535212480354	0.248736473401	2.01	0.179806525567
51156627	640738171	3314.0	0.267606240177	0.497472946801	LKDRXBCSQODPBY-AMVSKUEXSA-N	1.0	QIGJYVCQYDKYDW-LCOYTZNXSA-N	direct	640738171	5708.0	0.327902142064	1.0	0.535212480354	0.248736473401	2.01	0.179806525567
51156628	640738171	3314.0	0.267606240177	0.497472946801	LKDRXBCSQODPBY-AMVSKUEXSA-N	1.0	QIGJYVCQYDKYDW-LCOYTZNXSA-N	direct	640738171	5743.0	0.327902142064	1.0	0.535212480354	0.248736473401	2.01	0.179806525567
46003635	637271605	13526.0	21.488116639	0.618784512912	LKDRXBCSQODPBY-AMVSKUEXSA-N	1.0	GUBGYTABKSRVRQ-PICCSMPSSA-N	direct	637271605	2192.0	200.0	0.01	42.976233278	0.309392256456	2.01	0.179751891914
1961093	637270538	1456.0	23.1118205061	0.575121622611	LKDRXBCSQODPBY-AMVSKUEXSA-N	1.0	GUBGYTABKSRVRQ-CUHNMECISA-N	direct	637270538	1892.0	87.2168113089	0.01	46.2236410122	0.287560811305	2.01	0.179736998929
46003667	637271605	13526.0	21.488116639	0.618457083591	LKDRXBCSQODPBY-AMVSKUEXSA-N	1.0	GUBGYTABKSRVRQ-PICCSMPSSA-N	direct	637271605	2192.0	200.0	0.01	42.976233278	0.309228541796	2.01	0.179728108302
46003674	637271605	10627.0	22.5421181033	0.589464658504	LKDRXBCSQODPBY-AMVSKUEXSA-N	1.0	GUBGYTABKSRVRQ-PICCSMPSSA-N	direct	637271605	2192.0	200.0	0.01	45.0842362065	0.294732329252	2.01	0.179722373817
50155056	637266367	2926.0	15.5376020021	0.85470244781	LKDRXBCSQODPBY-AMVSKUEXSA-N	1.0	HDTRYLNUVZCQOY-LIZSDCNHSA-N	direct	637266367	2714.0	24.0409586077	0.01	31.0752040042	0.427351223905	2.01	0.179696144093
45628119	637265341	2856.0	17.536107011	0.754586126066	LKDRXBCSQODPBY-AMVSKUEXSA-N	1.0	PMMURAAUARKVCB-CERMHHMHSA-N	direct	637265341	12565.0	25.9913998282	0.01	35.072214022	0.377293063033	2.01	0.17953516442
45628120	637265341	2856.0	17.536107011	0.754586126066	LKDRXBCSQODPBY-AMVSKUEXSA-N	1.0	PMMURAAUARKVCB-CERMHHMHSA-N	direct	637265341	12638.0	25.9913998282	0.01	35.072214022	0.377293063033	2.01	0.17953516442
45628121	637265341	2856.0	17.536107011	0.754586126066	LKDRXBCSQODPBY-AMVSKUEXSA-N	1.0	PMMURAAUARKVCB-CERMHHMHSA-N	direct	637265341	15983.0	25.9913998282	0.01	35.072214022	0.377293063033	2.01	0.17953516442
45628127	637265341	10842.0	17.536107011	0.754586126066	LKDRXBCSQODPBY-AMVSKUEXSA-N	1.0	PMMURAAUARKVCB-ZXXMMSQZSA-N	direct	637265341	12565.0	25.9913998282	0.01	35.072214022	0.377293063033	2.01	0.17953516442
45628128	637265341	10842.0	17.536107011	0.754586126066	LKDRXBCSQODPBY-AMVSKUEXSA-N	1.0	PMMURAAUARKVCB-ZXXMMSQZSA-N	direct	637265341	12638.0	25.9913998282	0.01	35.072214022	0.377293063033	2.01	0.17953516442
45628129	637265341	10842.0	17.536107011	0.754586126066	LKDRXBCSQODPBY-AMVSKUEXSA-N	1.0	PMMURAAUARKVCB-ZXXMMSQZSA-N	direct	637265341	15983.0	25.9913998282	0.01	35.072214022	0.377293063033	2.01	0.17953516442
25927713	637269718	13526.0	21.351639989	0.618784512912	LKDRXBCSQODPBY-AMVSKUEXSA-N	1.0	GUBGYTABKSRVRQ-PICCSMPSSA-N	direct	637269718	2192.0	200.0	0.01	42.703279978	0.309392256456	2.01	0.179465796788
25927753	637269718	13526.0	21.351639989	0.618457083591	LKDRXBCSQODPBY-AMVSKUEXSA-N	1.0	GUBGYTABKSRVRQ-PICCSMPSSA-N	direct	637269718	2192.0	200.0	0.01	42.703279978	0.309228541796	2.01	0.179442051031
25889714	637267739	15603.0	113.946921557	0.497472946801	LKDRXBCSQODPBY-AMVSKUEXSA-N	2.0	WZYRMLAWNVOIEX-MOJAZDJTSA-N	direct	637267739	12562.0	101.879426069	1.0	203.758852138	0.1658243156	2.01	0.179419733155
45628107	637265341	2856.0	17.536107011	0.749700052886	LKDRXBCSQODPBY-AMVSKUEXSA-N	1.0	PMMURAAUARKVCB-CERMHHMHSA-N	direct	637265341	12565.0	25.9913998282	0.01	35.072214022	0.374850026443	2.01	0.179243825876
45628108	637265341	2856.0	17.536107011	0.749700052886	LKDRXBCSQODPBY-AMVSKUEXSA-N	1.0	PMMURAAUARKVCB-CERMHHMHSA-N	direct	637265341	12638.0	25.9913998282	0.01	35.072214022	0.374850026443	2.01	0.179243825876
45628109	637265341	2856.0	17.536107011	0.749700052886	LKDRXBCSQODPBY-AMVSKUEXSA-N	1.0	PMMURAAUARKVCB-CERMHHMHSA-N	direct	637265341	15983.0	25.9913998282	0.01	35.072214022	0.374850026443	2.01	0.179243825876
45628115	637265341	10842.0	17.536107011	0.749700052886	LKDRXBCSQODPBY-AMVSKUEXSA-N	1.0	PMMURAAUARKVCB-ZXXMMSQZSA-N	direct	637265341	12565.0	25.9913998282	0.01	35.072214022	0.374850026443	2.01	0.179243825876
45628116	637265341	10842.0	17.536107011	0.749700052886	LKDRXBCSQODPBY-AMVSKUEXSA-N	1.0	PMMURAAUARKVCB-ZXXMMSQZSA-N	direct	637265341	12638.0	25.9913998282	0.01	35.072214022	0.374850026443	2.01	0.179243825876
45628117	637265341	10842.0	17.536107011	0.749700052886	LKDRXBCSQODPBY-AMVSKUEXSA-N	1.0	PMMURAAUARKVCB-ZXXMMSQZSA-N	direct	637265341	15983.0	25.9913998282	0.01	35.072214022	0.374850026443	2.01	0.179243825876
46822598	637270393	1456.0	18.0731432911	0.726533992549	LKDRXBCSQODPBY-AMVSKUEXSA-N	1.0	GUBGYTABKSRVRQ-CUHNMECISA-N	direct	637270393	1892.0	35.3861581781	0.01	36.1462865821	0.363266996274	2.01	0.179189035
25927762	637269718	10627.0	22.2276782933	0.589464658504	LKDRXBCSQODPBY-AMVSKUEXSA-N	1.0	GUBGYTABKSRVRQ-PICCSMPSSA-N	direct	637269718	2192.0	200.0	0.01	44.4553565866	0.294732329252	2.01	0.179092332046
45661456	637265887	2856.0	15.1232050238	0.866005112167	LKDRXBCSQODPBY-AMVSKUEXSA-N	1.0	PMMURAAUARKVCB-CERMHHMHSA-N	direct	637265887	12565.0	23.7281583935	0.01	30.2464100476	0.433002556084	2.01	0.179072994866
45661457	637265887	2856.0	15.1232050238	0.866005112167	LKDRXBCSQODPBY-AMVSKUEXSA-N	1.0	PMMURAAUARKVCB-CERMHHMHSA-N	direct	637265887	12638.0	23.7281583935	0.01	30.2464100476	0.433002556084	2.01	0.179072994866
45661458	637265887	2856.0	15.1232050238	0.866005112167	LKDRXBCSQODPBY-AMVSKUEXSA-N	1.0	PMMURAAUARKVCB-CERMHHMHSA-N	direct	637265887	15983.0	23.7281583935	0.01	30.2464100476	0.433002556084	2.01	0.179072994866
45661461	637265887	2856.0	15.1232050238	0.866005112167	LKDRXBCSQODPBY-AMVSKUEXSA-N	1.0	PMMURAAUARKVCB-CERMHHMHSA-N	direct	637265887	96.0	20.8239087409	0.01	30.2464100476	0.433002556084	2.01	0.179072994866
45661462	637265887	2856.0	15.1232050238	0.866005112167	LKDRXBCSQODPBY-AMVSKUEXSA-N	1.0	PMMURAAUARKVCB-CERMHHMHSA-N	direct	637265887	1229.0	20.8239087409	0.01	30.2464100476	0.433002556084	2.01	0.179072994866
44065794	637266830	5893.0	17.9546770212	0.726533992549	LKDRXBCSQODPBY-AMVSKUEXSA-N	1.0	GUBGYTABKSRVRQ-QKKXKWKRSA-N	direct	637266830	15204.0	92.3251388593	0.01	35.9093540424	0.363266996274	2.01	0.17889467231
44065795	637266830	5893.0	17.9546770212	0.726533992549	LKDRXBCSQODPBY-AMVSKUEXSA-N	1.0	GUBGYTABKSRVRQ-QKKXKWKRSA-N	direct	637266830	9845.0	89.7189666328	0.01	35.9093540424	0.363266996274	2.01	0.17889467231
45661463	637265887	2856.0	15.1232050238	0.861021186311	LKDRXBCSQODPBY-AMVSKUEXSA-N	1.0	PMMURAAUARKVCB-CERMHHMHSA-N	direct	637265887	12565.0	23.7281583935	0.01	30.2464100476	0.430510593155	2.01	0.178814792249
45661464	637265887	2856.0	15.1232050238	0.861021186311	LKDRXBCSQODPBY-AMVSKUEXSA-N	1.0	PMMURAAUARKVCB-CERMHHMHSA-N	direct	637265887	12638.0	23.7281583935	0.01	30.2464100476	0.430510593155	2.01	0.178814792249
45661465	637265887	2856.0	15.1232050238	0.861021186311	LKDRXBCSQODPBY-AMVSKUEXSA-N	1.0	PMMURAAUARKVCB-CERMHHMHSA-N	direct	637265887	15983.0	23.7281583935	0.01	30.2464100476	0.430510593155	2.01	0.178814792249
45661468	637265887	2856.0	15.1232050238	0.861021186311	LKDRXBCSQODPBY-AMVSKUEXSA-N	1.0	PMMURAAUARKVCB-CERMHHMHSA-N	direct	637265887	96.0	20.8239087409	0.01	30.2464100476	0.430510593155	2.01	0.178814792249
45661469	637265887	2856.0	15.1232050238	0.861021186311	LKDRXBCSQODPBY-AMVSKUEXSA-N	1.0	PMMURAAUARKVCB-CERMHHMHSA-N	direct	637265887	1229.0	20.8239087409	0.01	30.2464100476	0.430510593155	2.01	0.178814792249
19077763	637269104	14212.0	16.5376020021	0.786221120101	LKDRXBCSQODPBY-AMVSKUEXSA-N	1.0	GUBGYTABKSRVRQ-QRZGKKJRSA-N	direct	637269104	10447.0	200.0	0.01	33.0752040042	0.393110560051	2.01	0.178748881732
19077771	637269104	14212.0	16.5376020021	0.785607510839	LKDRXBCSQODPBY-AMVSKUEXSA-N	1.0	GUBGYTABKSRVRQ-QRZGKKJRSA-N	direct	637269104	10447.0	200.0	0.01	33.0752040042	0.39280375542	2.01	0.178713995209
46818430	637266460	13526.0	20.9746941347	0.618784512912	LKDRXBCSQODPBY-AMVSKUEXSA-N	1.0	GUBGYTABKSRVRQ-PICCSMPSSA-N	direct	637266460	15068.0	200.0	0.01	41.9493882695	0.309392256456	2.01	0.17866841759
50154985	637266367	2926.0	15.5376020021	0.83509809814	LKDRXBCSQODPBY-AMVSKUEXSA-N	1.0	HDTRYLNUVZCQOY-LIZSDCNHSA-N	direct	637266367	2714.0	22.2247537403	0.01	31.0752040042	0.41754904907	2.01	0.178656735819
46818434	637266460	13526.0	20.9746941347	0.618457083591	LKDRXBCSQODPBY-AMVSKUEXSA-N	1.0	GUBGYTABKSRVRQ-PICCSMPSSA-N	direct	637266460	15068.0	200.0	0.01	41.9493882695	0.309228541796	2.01	0.178644777337
46003658	637271605	10627.0	22.5421181033	0.575121622611	LKDRXBCSQODPBY-AMVSKUEXSA-N	1.0	GUBGYTABKSRVRQ-PICCSMPSSA-N	direct	637271605	2192.0	200.0	0.01	45.0842362065	0.287560811305	2.01	0.17861898913
42155446	637270522	2663.0	25.3990271043	0.509937362596	LKDRXBCSQODPBY-AMVSKUEXSA-N	1.0	JUTQRXXDIORLET-ONEGZZNKSA-N	direct	637270522	1445.0	37.6363880201	0.01	50.7980542086	0.254968681298	2.01	0.178575757804
42155448	637270522	2663.0	25.3990271043	0.509937362596	LKDRXBCSQODPBY-AMVSKUEXSA-N	1.0	JUTQRXXDIORLET-ONEGZZNKSA-N	direct	637270522	3815.0	37.6363880201	0.01	50.7980542086	0.254968681298	2.01	0.178575757804
42155449	637270522	3815.0	25.3990271043	0.509937362596	LKDRXBCSQODPBY-AMVSKUEXSA-N	1.0	JUTQRXXDIORLET-ONEGZZNKSA-N	direct	637270522	1445.0	37.6363880201	0.01	50.7980542086	0.254968681298	2.01	0.178575757804
42155450	637270522	3815.0	25.3990271043	0.509937362596	LKDRXBCSQODPBY-AMVSKUEXSA-N	1.0	JUTQRXXDIORLET-ONEGZZNKSA-N	direct	637270522	2663.0	37.6363880201	0.01	50.7980542086	0.254968681298	2.01	0.178575757804
45661512	637265887	2856.0	15.1232050238	0.85470244781	LKDRXBCSQODPBY-AMVSKUEXSA-N	1.0	PMMURAAUARKVCB-CERMHHMHSA-N	direct	637265887	12565.0	23.7281583935	0.01	30.2464100476	0.427351223905	2.01	0.178485820458
45661513	637265887	2856.0	15.1232050238	0.85470244781	LKDRXBCSQODPBY-AMVSKUEXSA-N	1.0	PMMURAAUARKVCB-CERMHHMHSA-N	direct	637265887	12638.0	23.7281583935	0.01	30.2464100476	0.427351223905	2.01	0.178485820458
45661514	637265887	2856.0	15.1232050238	0.85470244781	LKDRXBCSQODPBY-AMVSKUEXSA-N	1.0	PMMURAAUARKVCB-CERMHHMHSA-N	direct	637265887	15983.0	23.7281583935	0.01	30.2464100476	0.427351223905	2.01	0.178485820458
45661517	637265887	2856.0	15.1232050238	0.85470244781	LKDRXBCSQODPBY-AMVSKUEXSA-N	1.0	PMMURAAUARKVCB-CERMHHMHSA-N	direct	637265887	96.0	20.8239087409	0.01	30.2464100476	0.427351223905	2.01	0.178485820458
45661518	637265887	2856.0	15.1232050238	0.85470244781	LKDRXBCSQODPBY-AMVSKUEXSA-N	1.0	PMMURAAUARKVCB-CERMHHMHSA-N	direct	637265887	1229.0	20.8239087409	0.01	30.2464100476	0.427351223905	2.01	0.178485820458
50592897	637264841	5639.0	20.0695604052	0.642172148955	LKDRXBCSQODPBY-AMVSKUEXSA-N	1.0	HDTRYLNUVZCQOY-LIZSDCNHSA-N	direct	637264841	6711.0	200.0	0.01	40.1391208105	0.321086074477	2.01	0.178355437678
50592898	637264841	5639.0	20.0695604052	0.642172148955	LKDRXBCSQODPBY-AMVSKUEXSA-N	1.0	HDTRYLNUVZCQOY-LIZSDCNHSA-N	direct	637264841	6716.0	200.0	0.01	40.1391208105	0.321086074477	2.01	0.178355437678
50592899	637264841	5639.0	20.0695604052	0.642172148955	LKDRXBCSQODPBY-AMVSKUEXSA-N	1.0	HDTRYLNUVZCQOY-LIZSDCNHSA-N	direct	637264841	6718.0	200.0	0.01	40.1391208105	0.321086074477	2.01	0.178355437678
50592900	637264841	5639.0	20.0695604052	0.642172148955	LKDRXBCSQODPBY-AMVSKUEXSA-N	1.0	HDTRYLNUVZCQOY-LIZSDCNHSA-N	direct	637264841	6727.0	200.0	0.01	40.1391208105	0.321086074477	2.01	0.178355437678
50592901	637264841	5639.0	20.0695604052	0.642172148955	LKDRXBCSQODPBY-AMVSKUEXSA-N	1.0	HDTRYLNUVZCQOY-LIZSDCNHSA-N	direct	637264841	6734.0	200.0	0.01	40.1391208105	0.321086074477	2.01	0.178355437678
25927742	637269718	10627.0	22.2276782933	0.575121622611	LKDRXBCSQODPBY-AMVSKUEXSA-N	1.0	GUBGYTABKSRVRQ-PICCSMPSSA-N	direct	637269718	2192.0	200.0	0.01	44.4553565866	0.287560811305	2.01	0.177992815427
19077761	637269104	14212.0	16.5376020021	0.771655175928	LKDRXBCSQODPBY-AMVSKUEXSA-N	1.0	GUBGYTABKSRVRQ-QRZGKKJRSA-N	direct	637269104	10447.0	200.0	0.01	33.0752040042	0.385827587964	2.01	0.17791516814
50154949	637266367	2926.0	15.5376020021	0.821037275646	LKDRXBCSQODPBY-AMVSKUEXSA-N	1.0	HDTRYLNUVZCQOY-LIZSDCNHSA-N	direct	637266367	2714.0	22.2247537403	0.01	31.0752040042	0.410518637823	2.01	0.17789991473
45628131	637265341	2856.0	17.536107011	0.726533992549	LKDRXBCSQODPBY-AMVSKUEXSA-N	1.0	PMMURAAUARKVCB-CERMHHMHSA-N	direct	637265341	12565.0	25.9913998282	0.01	35.072214022	0.363266996274	2.01	0.177842806978
45628132	637265341	2856.0	17.536107011	0.726533992549	LKDRXBCSQODPBY-AMVSKUEXSA-N	1.0	PMMURAAUARKVCB-CERMHHMHSA-N	direct	637265341	12638.0	25.9913998282	0.01	35.072214022	0.363266996274	2.01	0.177842806978
45628133	637265341	2856.0	17.536107011	0.726533992549	LKDRXBCSQODPBY-AMVSKUEXSA-N	1.0	PMMURAAUARKVCB-CERMHHMHSA-N	direct	637265341	15983.0	25.9913998282	0.01	35.072214022	0.363266996274	2.01	0.177842806978
45628139	637265341	10842.0	17.536107011	0.726533992549	LKDRXBCSQODPBY-AMVSKUEXSA-N	1.0	PMMURAAUARKVCB-ZXXMMSQZSA-N	direct	637265341	12565.0	25.9913998282	0.01	35.072214022	0.363266996274	2.01	0.177842806978
45628140	637265341	10842.0	17.536107011	0.726533992549	LKDRXBCSQODPBY-AMVSKUEXSA-N	1.0	PMMURAAUARKVCB-ZXXMMSQZSA-N	direct	637265341	12638.0	25.9913998282	0.01	35.072214022	0.363266996274	2.01	0.177842806978
45628141	637265341	10842.0	17.536107011	0.726533992549	LKDRXBCSQODPBY-AMVSKUEXSA-N	1.0	PMMURAAUARKVCB-ZXXMMSQZSA-N	direct	637265341	15983.0	25.9913998282	0.01	35.072214022	0.363266996274	2.01	0.177842806978
46822580	637270393	1456.0	18.0731432911	0.704142057525	LKDRXBCSQODPBY-AMVSKUEXSA-N	1.0	GUBGYTABKSRVRQ-CUHNMECISA-N	direct	637270393	1892.0	35.3861581781	0.01	36.1462865821	0.352071028763	2.01	0.177792123571
50155044	637266367	2926.0	15.5376020021	0.816483380648	LKDRXBCSQODPBY-AMVSKUEXSA-N	1.0	HDTRYLNUVZCQOY-LIZSDCNHSA-N	direct	637266367	2714.0	24.0409586077	0.01	31.0752040042	0.408241690324	2.01	0.177652718875
45959364	637268033	13526.0	19.7544873322	0.642172148955	LKDRXBCSQODPBY-AMVSKUEXSA-N	1.0	GUBGYTABKSRVRQ-PICCSMPSSA-N	direct	637268033	6123.0	79.2291479884	0.01	39.5089746644	0.321086074477	2.01	0.177651275685
45959365	637268033	13526.0	19.7544873322	0.642172148955	LKDRXBCSQODPBY-AMVSKUEXSA-N	1.0	GUBGYTABKSRVRQ-PICCSMPSSA-N	direct	637268033	13330.0	79.2291479884	0.01	39.5089746644	0.321086074477	2.01	0.177651275685
46003675	637271605	13526.0	21.488116639	0.589464658504	LKDRXBCSQODPBY-AMVSKUEXSA-N	1.0	GUBGYTABKSRVRQ-PICCSMPSSA-N	direct	637271605	2192.0	200.0	0.01	42.976233278	0.294732329252	2.01	0.177583681118
44102945	637267226	5893.0	14.1169066414	0.896913015585	LKDRXBCSQODPBY-AMVSKUEXSA-N	1.0	GUBGYTABKSRVRQ-QKKXKWKRSA-N	direct	637267226	15204.0	38.4609239012	0.01	28.2338132828	0.448456507793	2.01	0.177566686375
44102947	637267226	5893.0	14.1169066414	0.896913015585	LKDRXBCSQODPBY-AMVSKUEXSA-N	1.0	GUBGYTABKSRVRQ-QKKXKWKRSA-N	direct	637267226	9845.0	35.374687549	0.01	28.2338132828	0.448456507793	2.01	0.177566686375
44065713	637266830	5893.0	17.9546770212	0.704142057525	LKDRXBCSQODPBY-AMVSKUEXSA-N	1.0	GUBGYTABKSRVRQ-QKKXKWKRSA-N	direct	637266830	15204.0	92.3251388593	0.01	35.9093540424	0.352071028763	2.01	0.177500055656
44065714	637266830	5893.0	17.9546770212	0.704142057525	LKDRXBCSQODPBY-AMVSKUEXSA-N	1.0	GUBGYTABKSRVRQ-QKKXKWKRSA-N	direct	637266830	9845.0	89.7189666328	0.01	35.9093540424	0.352071028763	2.01	0.177500055656
42155452	637270522	2663.0	25.3990271043	0.497472946801	LKDRXBCSQODPBY-AMVSKUEXSA-N	1.0	JUTQRXXDIORLET-ONEGZZNKSA-N	direct	637270522	1445.0	37.6363880201	0.01	50.7980542086	0.248736473401	2.01	0.177474377063
42155454	637270522	2663.0	25.3990271043	0.497472946801	LKDRXBCSQODPBY-AMVSKUEXSA-N	1.0	JUTQRXXDIORLET-ONEGZZNKSA-N	direct	637270522	3815.0	37.6363880201	0.01	50.7980542086	0.248736473401	2.01	0.177474377063
42155455	637270522	3815.0	25.3990271043	0.497472946801	LKDRXBCSQODPBY-AMVSKUEXSA-N	1.0	JUTQRXXDIORLET-ONEGZZNKSA-N	direct	637270522	1445.0	37.6363880201	0.01	50.7980542086	0.248736473401	2.01	0.177474377063
42155456	637270522	3815.0	25.3990271043	0.497472946801	LKDRXBCSQODPBY-AMVSKUEXSA-N	1.0	JUTQRXXDIORLET-ONEGZZNKSA-N	direct	637270522	2663.0	37.6363880201	0.01	50.7980542086	0.248736473401	2.01	0.177474377063
45661470	637265887	2856.0	15.1232050238	0.83509809814	LKDRXBCSQODPBY-AMVSKUEXSA-N	1.0	PMMURAAUARKVCB-CERMHHMHSA-N	direct	637265887	12565.0	23.7281583935	0.01	30.2464100476	0.41754904907	2.01	0.177453413004
45661471	637265887	2856.0	15.1232050238	0.83509809814	LKDRXBCSQODPBY-AMVSKUEXSA-N	1.0	PMMURAAUARKVCB-CERMHHMHSA-N	direct	637265887	12638.0	23.7281583935	0.01	30.2464100476	0.41754904907	2.01	0.177453413004
45661472	637265887	2856.0	15.1232050238	0.83509809814	LKDRXBCSQODPBY-AMVSKUEXSA-N	1.0	PMMURAAUARKVCB-CERMHHMHSA-N	direct	637265887	15983.0	23.7281583935	0.01	30.2464100476	0.41754904907	2.01	0.177453413004
45661475	637265887	2856.0	15.1232050238	0.83509809814	LKDRXBCSQODPBY-AMVSKUEXSA-N	1.0	PMMURAAUARKVCB-CERMHHMHSA-N	direct	637265887	96.0	20.8239087409	0.01	30.2464100476	0.41754904907	2.01	0.177453413004
45661476	637265887	2856.0	15.1232050238	0.83509809814	LKDRXBCSQODPBY-AMVSKUEXSA-N	1.0	PMMURAAUARKVCB-CERMHHMHSA-N	direct	637265887	1229.0	20.8239087409	0.01	30.2464100476	0.41754904907	2.01	0.177453413004
50043989	637268047	5893.0	14.0731432911	0.896913015585	LKDRXBCSQODPBY-AMVSKUEXSA-N	1.0	GUBGYTABKSRVRQ-QKKXKWKRSA-N	direct	637268047	10259.0	47.9706162223	0.01	28.1462865821	0.448456507793	2.01	0.177428908965
25927763	637269718	13526.0	21.351639989	0.589464658504	LKDRXBCSQODPBY-AMVSKUEXSA-N	1.0	GUBGYTABKSRVRQ-PICCSMPSSA-N	direct	637269718	2192.0	200.0	0.01	42.703279978	0.294732329252	2.01	0.17730103694
46698049	637266891	8527.0	13.9913998282	0.896913015585	LKDRXBCSQODPBY-AMVSKUEXSA-N	1.0	GUBGYTABKSRVRQ-PICCSMPSSA-N	direct	637266891	6715.0	90.9546770212	0.01	27.9827996565	0.448456507793	2.01	0.177170698128
46698050	637266891	8527.0	13.9913998282	0.896913015585	LKDRXBCSQODPBY-AMVSKUEXSA-N	1.0	GUBGYTABKSRVRQ-PICCSMPSSA-N	direct	637266891	6954.0	90.9546770212	0.01	27.9827996565	0.448456507793	2.01	0.177170698128
46698052	637266891	8527.0	13.9913998282	0.896913015585	LKDRXBCSQODPBY-AMVSKUEXSA-N	1.0	GUBGYTABKSRVRQ-PICCSMPSSA-N	direct	637266891	10935.0	90.9546770212	0.01	27.9827996565	0.448456507793	2.01	0.177170698128
45582465	637265791	2013.0	28.0974532207	0.896913015585	LKDRXBCSQODPBY-AMVSKUEXSA-N	2.0	YCJYNBLLJHFIIW-MBABXGOBSA-N	direct	637265791	2013.0	26.8153085692	2.0	53.6306171384	0.298971005195	2.01	0.177091206664
19077775	637269104	14212.0	16.5376020021	0.754586126066	LKDRXBCSQODPBY-AMVSKUEXSA-N	1.0	GUBGYTABKSRVRQ-QRZGKKJRSA-N	direct	637269104	10447.0	200.0	0.01	33.0752040042	0.377293063033	2.01	0.176923026926
50593122	637264841	5639.0	20.0695604052	0.618784512912	LKDRXBCSQODPBY-AMVSKUEXSA-N	1.0	HDTRYLNUVZCQOY-LIZSDCNHSA-N	direct	637264841	6711.0	200.0	0.01	40.1391208105	0.309392256456	2.01	0.176708868862
50593123	637264841	5639.0	20.0695604052	0.618784512912	LKDRXBCSQODPBY-AMVSKUEXSA-N	1.0	HDTRYLNUVZCQOY-LIZSDCNHSA-N	direct	637264841	6716.0	200.0	0.01	40.1391208105	0.309392256456	2.01	0.176708868862
50593124	637264841	5639.0	20.0695604052	0.618784512912	LKDRXBCSQODPBY-AMVSKUEXSA-N	1.0	HDTRYLNUVZCQOY-LIZSDCNHSA-N	direct	637264841	6718.0	200.0	0.01	40.1391208105	0.309392256456	2.01	0.176708868862
50593125	637264841	5639.0	20.0695604052	0.618784512912	LKDRXBCSQODPBY-AMVSKUEXSA-N	1.0	HDTRYLNUVZCQOY-LIZSDCNHSA-N	direct	637264841	6727.0	200.0	0.01	40.1391208105	0.309392256456	2.01	0.176708868862
50593126	637264841	5639.0	20.0695604052	0.618784512912	LKDRXBCSQODPBY-AMVSKUEXSA-N	1.0	HDTRYLNUVZCQOY-LIZSDCNHSA-N	direct	637264841	6734.0	200.0	0.01	40.1391208105	0.309392256456	2.01	0.176708868862
45661449	637265887	2856.0	15.1232050238	0.821037275646	LKDRXBCSQODPBY-AMVSKUEXSA-N	1.0	PMMURAAUARKVCB-CERMHHMHSA-N	direct	637265887	12565.0	23.7281583935	0.01	30.2464100476	0.410518637823	2.01	0.1767016894
45661450	637265887	2856.0	15.1232050238	0.821037275646	LKDRXBCSQODPBY-AMVSKUEXSA-N	1.0	PMMURAAUARKVCB-CERMHHMHSA-N	direct	637265887	12638.0	23.7281583935	0.01	30.2464100476	0.410518637823	2.01	0.1767016894
45661451	637265887	2856.0	15.1232050238	0.821037275646	LKDRXBCSQODPBY-AMVSKUEXSA-N	1.0	PMMURAAUARKVCB-CERMHHMHSA-N	direct	637265887	15983.0	23.7281583935	0.01	30.2464100476	0.410518637823	2.01	0.1767016894
45661454	637265887	2856.0	15.1232050238	0.821037275646	LKDRXBCSQODPBY-AMVSKUEXSA-N	1.0	PMMURAAUARKVCB-CERMHHMHSA-N	direct	637265887	96.0	20.8239087409	0.01	30.2464100476	0.410518637823	2.01	0.1767016894
45661455	637265887	2856.0	15.1232050238	0.821037275646	LKDRXBCSQODPBY-AMVSKUEXSA-N	1.0	PMMURAAUARKVCB-CERMHHMHSA-N	direct	637265887	1229.0	20.8239087409	0.01	30.2464100476	0.410518637823	2.01	0.1767016894
50593182	637264841	5639.0	20.0695604052	0.618457083591	LKDRXBCSQODPBY-AMVSKUEXSA-N	1.0	HDTRYLNUVZCQOY-LIZSDCNHSA-N	direct	637264841	6711.0	200.0	0.01	40.1391208105	0.309228541796	2.01	0.176685487884
50593183	637264841	5639.0	20.0695604052	0.618457083591	LKDRXBCSQODPBY-AMVSKUEXSA-N	1.0	HDTRYLNUVZCQOY-LIZSDCNHSA-N	direct	637264841	6716.0	200.0	0.01	40.1391208105	0.309228541796	2.01	0.176685487884
50593184	637264841	5639.0	20.0695604052	0.618457083591	LKDRXBCSQODPBY-AMVSKUEXSA-N	1.0	HDTRYLNUVZCQOY-LIZSDCNHSA-N	direct	637264841	6718.0	200.0	0.01	40.1391208105	0.309228541796	2.01	0.176685487884
50593185	637264841	5639.0	20.0695604052	0.618457083591	LKDRXBCSQODPBY-AMVSKUEXSA-N	1.0	HDTRYLNUVZCQOY-LIZSDCNHSA-N	direct	637264841	6727.0	200.0	0.01	40.1391208105	0.309228541796	2.01	0.176685487884
50593186	637264841	5639.0	20.0695604052	0.618457083591	LKDRXBCSQODPBY-AMVSKUEXSA-N	1.0	HDTRYLNUVZCQOY-LIZSDCNHSA-N	direct	637264841	6734.0	200.0	0.01	40.1391208105	0.309228541796	2.01	0.176685487884
19077773	637269104	14212.0	16.5376020021	0.749700052886	LKDRXBCSQODPBY-AMVSKUEXSA-N	1.0	GUBGYTABKSRVRQ-QRZGKKJRSA-N	direct	637269104	10447.0	200.0	0.01	33.0752040042	0.374850026443	2.01	0.176635927196
45883136	637266462	10627.0	19.2660007135	0.642172148955	LKDRXBCSQODPBY-AMVSKUEXSA-N	1.0	GUBGYTABKSRVRQ-PICCSMPSSA-N	direct	637266462	6123.0	83.3233063904	0.01	38.5320014269	0.321086074477	2.01	0.176542707442
45883137	637266462	10627.0	19.2660007135	0.642172148955	LKDRXBCSQODPBY-AMVSKUEXSA-N	1.0	GUBGYTABKSRVRQ-PICCSMPSSA-N	direct	637266462	13330.0	83.3233063904	0.01	38.5320014269	0.321086074477	2.01	0.176542707442
46818435	637266460	13526.0	20.9746941347	0.589464658504	LKDRXBCSQODPBY-AMVSKUEXSA-N	1.0	GUBGYTABKSRVRQ-PICCSMPSSA-N	direct	637266460	15068.0	200.0	0.01	41.9493882695	0.294732329252	2.01	0.176513275923
46003659	637271605	13526.0	21.488116639	0.575121622611	LKDRXBCSQODPBY-AMVSKUEXSA-N	1.0	GUBGYTABKSRVRQ-PICCSMPSSA-N	direct	637271605	2192.0	200.0	0.01	42.976233278	0.287560811305	2.01	0.176493426686
45628023	637265341	2856.0	17.536107011	0.704142057525	LKDRXBCSQODPBY-AMVSKUEXSA-N	1.0	PMMURAAUARKVCB-CERMHHMHSA-N	direct	637265341	12565.0	25.9913998282	0.01	35.072214022	0.352071028763	2.01	0.176456390395
45628024	637265341	2856.0	17.536107011	0.704142057525	LKDRXBCSQODPBY-AMVSKUEXSA-N	1.0	PMMURAAUARKVCB-CERMHHMHSA-N	direct	637265341	12638.0	25.9913998282	0.01	35.072214022	0.352071028763	2.01	0.176456390395
45628025	637265341	2856.0	17.536107011	0.704142057525	LKDRXBCSQODPBY-AMVSKUEXSA-N	1.0	PMMURAAUARKVCB-CERMHHMHSA-N	direct	637265341	15983.0	25.9913998282	0.01	35.072214022	0.352071028763	2.01	0.176456390395
45628031	637265341	10842.0	17.536107011	0.704142057525	LKDRXBCSQODPBY-AMVSKUEXSA-N	1.0	PMMURAAUARKVCB-ZXXMMSQZSA-N	direct	637265341	12565.0	25.9913998282	0.01	35.072214022	0.352071028763	2.01	0.176456390395
45628032	637265341	10842.0	17.536107011	0.704142057525	LKDRXBCSQODPBY-AMVSKUEXSA-N	1.0	PMMURAAUARKVCB-ZXXMMSQZSA-N	direct	637265341	12638.0	25.9913998282	0.01	35.072214022	0.352071028763	2.01	0.176456390395
45628033	637265341	10842.0	17.536107011	0.704142057525	LKDRXBCSQODPBY-AMVSKUEXSA-N	1.0	PMMURAAUARKVCB-ZXXMMSQZSA-N	direct	637265341	15983.0	25.9913998282	0.01	35.072214022	0.352071028763	2.01	0.176456390395
45661505	637265887	2856.0	15.1232050238	0.816483380648	LKDRXBCSQODPBY-AMVSKUEXSA-N	1.0	PMMURAAUARKVCB-CERMHHMHSA-N	direct	637265887	12565.0	23.7281583935	0.01	30.2464100476	0.408241690324	2.01	0.176456158506
45661506	637265887	2856.0	15.1232050238	0.816483380648	LKDRXBCSQODPBY-AMVSKUEXSA-N	1.0	PMMURAAUARKVCB-CERMHHMHSA-N	direct	637265887	12638.0	23.7281583935	0.01	30.2464100476	0.408241690324	2.01	0.176456158506
45661507	637265887	2856.0	15.1232050238	0.816483380648	LKDRXBCSQODPBY-AMVSKUEXSA-N	1.0	PMMURAAUARKVCB-CERMHHMHSA-N	direct	637265887	15983.0	23.7281583935	0.01	30.2464100476	0.408241690324	2.01	0.176456158506
45661510	637265887	2856.0	15.1232050238	0.816483380648	LKDRXBCSQODPBY-AMVSKUEXSA-N	1.0	PMMURAAUARKVCB-CERMHHMHSA-N	direct	637265887	96.0	20.8239087409	0.01	30.2464100476	0.408241690324	2.01	0.176456158506
45661511	637265887	2856.0	15.1232050238	0.816483380648	LKDRXBCSQODPBY-AMVSKUEXSA-N	1.0	PMMURAAUARKVCB-CERMHHMHSA-N	direct	637265887	1229.0	20.8239087409	0.01	30.2464100476	0.408241690324	2.01	0.176456158506
25927743	637269718	13526.0	21.351639989	0.575121622611	LKDRXBCSQODPBY-AMVSKUEXSA-N	1.0	GUBGYTABKSRVRQ-PICCSMPSSA-N	direct	637269718	2192.0	200.0	0.01	42.703279978	0.287560811305	2.01	0.17621251777
44102891	637267226	5893.0	14.1169066414	0.866005112167	LKDRXBCSQODPBY-AMVSKUEXSA-N	1.0	GUBGYTABKSRVRQ-QKKXKWKRSA-N	direct	637267226	15204.0	38.4609239012	0.01	28.2338132828	0.433002556084	2.01	0.176016760038
44102893	637267226	5893.0	14.1169066414	0.866005112167	LKDRXBCSQODPBY-AMVSKUEXSA-N	1.0	GUBGYTABKSRVRQ-QKKXKWKRSA-N	direct	637267226	9845.0	35.374687549	0.01	28.2338132828	0.433002556084	2.01	0.176016760038
45959484	637268033	13526.0	19.7544873322	0.618784512912	LKDRXBCSQODPBY-AMVSKUEXSA-N	1.0	GUBGYTABKSRVRQ-PICCSMPSSA-N	direct	637268033	6123.0	79.2291479884	0.01	39.5089746644	0.309392256456	2.01	0.176011207658
45959485	637268033	13526.0	19.7544873322	0.618784512912	LKDRXBCSQODPBY-AMVSKUEXSA-N	1.0	GUBGYTABKSRVRQ-PICCSMPSSA-N	direct	637268033	13330.0	79.2291479884	0.01	39.5089746644	0.309392256456	2.01	0.176011207658
45959516	637268033	13526.0	19.7544873322	0.618457083591	LKDRXBCSQODPBY-AMVSKUEXSA-N	1.0	GUBGYTABKSRVRQ-PICCSMPSSA-N	direct	637268033	6123.0	79.2291479884	0.01	39.5089746644	0.309228541796	2.01	0.17598791899
45959517	637268033	13526.0	19.7544873322	0.618457083591	LKDRXBCSQODPBY-AMVSKUEXSA-N	1.0	GUBGYTABKSRVRQ-PICCSMPSSA-N	direct	637268033	13330.0	79.2291479884	0.01	39.5089746644	0.309228541796	2.01	0.17598791899
50155021	637266367	2926.0	15.5376020021	0.786221120101	LKDRXBCSQODPBY-AMVSKUEXSA-N	1.0	HDTRYLNUVZCQOY-LIZSDCNHSA-N	direct	637266367	2714.0	22.2247537403	0.01	31.0752040042	0.393110560051	2.01	0.175983194838
50155068	637266367	2926.0	15.5376020021	0.785607510839	LKDRXBCSQODPBY-AMVSKUEXSA-N	1.0	HDTRYLNUVZCQOY-LIZSDCNHSA-N	direct	637266367	2714.0	24.0409586077	0.01	31.0752040042	0.39280375542	2.01	0.175948848096
50043977	637268047	5893.0	14.0731432911	0.866005112167	LKDRXBCSQODPBY-AMVSKUEXSA-N	1.0	GUBGYTABKSRVRQ-QKKXKWKRSA-N	direct	637268047	10259.0	47.9706162223	0.01	28.1462865821	0.433002556084	2.01	0.175880185245
50155036	637266367	13821.0	13.5800442515	0.896913015585	LKDRXBCSQODPBY-AMVSKUEXSA-N	1.0	HDTRYLNUVZCQOY-LIZSDCNHSA-N	direct	637266367	2714.0	24.0409586077	0.01	27.160088503	0.448456507793	2.01	0.175853858118
44102900	637267226	5893.0	14.1169066414	0.861021186311	LKDRXBCSQODPBY-AMVSKUEXSA-N	1.0	GUBGYTABKSRVRQ-QKKXKWKRSA-N	direct	637267226	15204.0	38.4609239012	0.01	28.2338132828	0.430510593155	2.01	0.175762964159
44102902	637267226	5893.0	14.1169066414	0.861021186311	LKDRXBCSQODPBY-AMVSKUEXSA-N	1.0	GUBGYTABKSRVRQ-QKKXKWKRSA-N	direct	637267226	9845.0	35.374687549	0.01	28.2338132828	0.430510593155	2.01	0.175762964159
50043979	637268047	5893.0	14.0731432911	0.861021186311	LKDRXBCSQODPBY-AMVSKUEXSA-N	1.0	GUBGYTABKSRVRQ-QKKXKWKRSA-N	direct	637268047	10259.0	47.9706162223	0.01	28.1462865821	0.430510593155	2.01	0.175626586292
46697833	637266891	8527.0	13.9913998282	0.866005112167	LKDRXBCSQODPBY-AMVSKUEXSA-N	1.0	GUBGYTABKSRVRQ-PICCSMPSSA-N	direct	637266891	6715.0	90.9546770212	0.01	27.9827996565	0.433002556084	2.01	0.175624228253
46697834	637266891	8527.0	13.9913998282	0.866005112167	LKDRXBCSQODPBY-AMVSKUEXSA-N	1.0	GUBGYTABKSRVRQ-PICCSMPSSA-N	direct	637266891	6954.0	90.9546770212	0.01	27.9827996565	0.433002556084	2.01	0.175624228253
46697836	637266891	8527.0	13.9913998282	0.866005112167	LKDRXBCSQODPBY-AMVSKUEXSA-N	1.0	GUBGYTABKSRVRQ-PICCSMPSSA-N	direct	637266891	10935.0	90.9546770212	0.01	27.9827996565	0.433002556084	2.01	0.175624228253
45582375	637265791	2013.0	28.0974532207	0.866005112167	LKDRXBCSQODPBY-AMVSKUEXSA-N	2.0	YCJYNBLLJHFIIW-MBABXGOBSA-N	direct	637265791	2013.0	26.8153085692	2.0	53.6306171384	0.288668370722	2.01	0.175545430646
44102963	637267226	5893.0	14.1169066414	0.85470244781	LKDRXBCSQODPBY-AMVSKUEXSA-N	1.0	GUBGYTABKSRVRQ-QKKXKWKRSA-N	direct	637267226	15204.0	38.4609239012	0.01	28.2338132828	0.427351223905	2.01	0.175439606923
44102965	637267226	5893.0	14.1169066414	0.85470244781	LKDRXBCSQODPBY-AMVSKUEXSA-N	1.0	GUBGYTABKSRVRQ-QKKXKWKRSA-N	direct	637267226	9845.0	35.374687549	0.01	28.2338132828	0.427351223905	2.01	0.175439606923
46818433	637266460	13526.0	20.9746941347	0.575121622611	LKDRXBCSQODPBY-AMVSKUEXSA-N	1.0	GUBGYTABKSRVRQ-PICCSMPSSA-N	direct	637266460	15068.0	200.0	0.01	41.9493882695	0.287560811305	2.01	0.17542959312
46697869	637266891	8527.0	13.9913998282	0.861021186311	LKDRXBCSQODPBY-AMVSKUEXSA-N	1.0	GUBGYTABKSRVRQ-PICCSMPSSA-N	direct	637266891	6715.0	90.9546770212	0.01	27.9827996565	0.430510593155	2.01	0.17537099836
46697870	637266891	8527.0	13.9913998282	0.861021186311	LKDRXBCSQODPBY-AMVSKUEXSA-N	1.0	GUBGYTABKSRVRQ-PICCSMPSSA-N	direct	637266891	6954.0	90.9546770212	0.01	27.9827996565	0.430510593155	2.01	0.17537099836
46697872	637266891	8527.0	13.9913998282	0.861021186311	LKDRXBCSQODPBY-AMVSKUEXSA-N	1.0	GUBGYTABKSRVRQ-PICCSMPSSA-N	direct	637266891	10935.0	90.9546770212	0.01	27.9827996565	0.430510593155	2.01	0.17537099836
50043993	637268047	5893.0	14.0731432911	0.85470244781	LKDRXBCSQODPBY-AMVSKUEXSA-N	1.0	GUBGYTABKSRVRQ-QKKXKWKRSA-N	direct	637268047	10259.0	47.9706162223	0.01	28.1462865821	0.427351223905	2.01	0.175303479954
45582390	637265791	2013.0	28.0974532207	0.861021186311	LKDRXBCSQODPBY-AMVSKUEXSA-N	2.0	YCJYNBLLJHFIIW-MBABXGOBSA-N	direct	637265791	2013.0	26.8153085692	2.0	53.6306171384	0.287007062104	2.01	0.175292314371
19077777	637269104	14212.0	16.5376020021	0.726533992549	LKDRXBCSQODPBY-AMVSKUEXSA-N	1.0	GUBGYTABKSRVRQ-QRZGKKJRSA-N	direct	637269104	10447.0	200.0	0.01	33.0752040042	0.363266996274	2.01	0.175255292351
50155009	637266367	2926.0	15.5376020021	0.771655175928	LKDRXBCSQODPBY-AMVSKUEXSA-N	1.0	HDTRYLNUVZCQOY-LIZSDCNHSA-N	direct	637266367	2714.0	22.2247537403	0.01	31.0752040042	0.385827587964	2.01	0.175162380855
46698121	637266891	8527.0	13.9913998282	0.85470244781	LKDRXBCSQODPBY-AMVSKUEXSA-N	1.0	GUBGYTABKSRVRQ-PICCSMPSSA-N	direct	637266891	6715.0	90.9546770212	0.01	27.9827996565	0.427351223905	2.01	0.175048362237
46698122	637266891	8527.0	13.9913998282	0.85470244781	LKDRXBCSQODPBY-AMVSKUEXSA-N	1.0	GUBGYTABKSRVRQ-PICCSMPSSA-N	direct	637266891	6954.0	90.9546770212	0.01	27.9827996565	0.427351223905	2.01	0.175048362237
46698124	637266891	8527.0	13.9913998282	0.85470244781	LKDRXBCSQODPBY-AMVSKUEXSA-N	1.0	GUBGYTABKSRVRQ-PICCSMPSSA-N	direct	637266891	10935.0	90.9546770212	0.01	27.9827996565	0.427351223905	2.01	0.175048362237
45582495	637265791	2013.0	28.0974532207	0.85470244781	LKDRXBCSQODPBY-AMVSKUEXSA-N	2.0	YCJYNBLLJHFIIW-MBABXGOBSA-N	direct	637265791	2013.0	26.8153085692	2.0	53.6306171384	0.284900815937	2.01	0.174969823005
20523256	637270880	1620.0	13.2992962829	0.896913015585	LKDRXBCSQODPBY-AMVSKUEXSA-N	1.0	HDTRYLNUVZCQOY-LIZSDCNHSA-N	direct	637270880	1536.0	18.0920514784	0.01	26.5985925657	0.448456507793	2.01	0.174937844058
20523262	637270880	10184.0	13.2992962829	0.896913015585	LKDRXBCSQODPBY-AMVSKUEXSA-N	1.0	HDTRYLNUVZCQOY-LIZSDCNHSA-N	direct	637270880	1536.0	18.0920514784	0.01	26.5985925657	0.448456507793	2.01	0.174937844058
20523263	637270880	10184.0	13.2992962829	0.896913015585	LKDRXBCSQODPBY-AMVSKUEXSA-N	1.0	HDTRYLNUVZCQOY-LIZSDCNHSA-N	direct	637270880	1620.0	18.0920514784	0.01	26.5985925657	0.448456507793	2.01	0.174937844058
20523268	637270880	12906.0	13.2992962829	0.896913015585	LKDRXBCSQODPBY-AMVSKUEXSA-N	1.0	HDTRYLNUVZCQOY-LIZSDCNHSA-N	direct	637270880	1536.0	18.0920514784	0.01	26.5985925657	0.448456507793	2.01	0.174937844058
20523269	637270880	12906.0	13.2992962829	0.896913015585	LKDRXBCSQODPBY-AMVSKUEXSA-N	1.0	HDTRYLNUVZCQOY-LIZSDCNHSA-N	direct	637270880	1620.0	18.0920514784	0.01	26.5985925657	0.448456507793	2.01	0.174937844058
20523274	637270880	13190.0	13.2992962829	0.896913015585	LKDRXBCSQODPBY-AMVSKUEXSA-N	1.0	HDTRYLNUVZCQOY-LIZSDCNHSA-N	direct	637270880	1536.0	18.0920514784	0.01	26.5985925657	0.448456507793	2.01	0.174937844058
20523275	637270880	13190.0	13.2992962829	0.896913015585	LKDRXBCSQODPBY-AMVSKUEXSA-N	1.0	HDTRYLNUVZCQOY-LIZSDCNHSA-N	direct	637270880	1620.0	18.0920514784	0.01	26.5985925657	0.448456507793	2.01	0.174937844058
20523280	637270880	13815.0	13.2992962829	0.896913015585	LKDRXBCSQODPBY-AMVSKUEXSA-N	1.0	HDTRYLNUVZCQOY-LIZSDCNHSA-N	direct	637270880	1536.0	18.0920514784	0.01	26.5985925657	0.448456507793	2.01	0.174937844058
20523281	637270880	13815.0	13.2992962829	0.896913015585	LKDRXBCSQODPBY-AMVSKUEXSA-N	1.0	HDTRYLNUVZCQOY-LIZSDCNHSA-N	direct	637270880	1620.0	18.0920514784	0.01	26.5985925657	0.448456507793	2.01	0.174937844058
20523286	637270880	13835.0	13.2992962829	0.896913015585	LKDRXBCSQODPBY-AMVSKUEXSA-N	1.0	HDTRYLNUVZCQOY-LIZSDCNHSA-N	direct	637270880	1536.0	18.0920514784	0.01	26.5985925657	0.448456507793	2.01	0.174937844058
20523287	637270880	13835.0	13.2992962829	0.896913015585	LKDRXBCSQODPBY-AMVSKUEXSA-N	1.0	HDTRYLNUVZCQOY-LIZSDCNHSA-N	direct	637270880	1620.0	18.0920514784	0.01	26.5985925657	0.448456507793	2.01	0.174937844058
20523292	637270880	14235.0	13.2992962829	0.896913015585	LKDRXBCSQODPBY-AMVSKUEXSA-N	1.0	HDTRYLNUVZCQOY-LIZSDCNHSA-N	direct	637270880	1536.0	18.0920514784	0.01	26.5985925657	0.448456507793	2.01	0.174937844058
20523293	637270880	14235.0	13.2992962829	0.896913015585	LKDRXBCSQODPBY-AMVSKUEXSA-N	1.0	HDTRYLNUVZCQOY-LIZSDCNHSA-N	direct	637270880	1620.0	18.0920514784	0.01	26.5985925657	0.448456507793	2.01	0.174937844058
45883316	637266462	10627.0	19.2660007135	0.618784512912	LKDRXBCSQODPBY-AMVSKUEXSA-N	1.0	GUBGYTABKSRVRQ-PICCSMPSSA-N	direct	637266462	6123.0	83.3233063904	0.01	38.5320014269	0.309392256456	2.01	0.174912873664
45883317	637266462	10627.0	19.2660007135	0.618784512912	LKDRXBCSQODPBY-AMVSKUEXSA-N	1.0	GUBGYTABKSRVRQ-PICCSMPSSA-N	direct	637266462	13330.0	83.3233063904	0.01	38.5320014269	0.309392256456	2.01	0.174912873664
45883364	637266462	10627.0	19.2660007135	0.618457083591	LKDRXBCSQODPBY-AMVSKUEXSA-N	1.0	GUBGYTABKSRVRQ-PICCSMPSSA-N	direct	637266462	6123.0	83.3233063904	0.01	38.5320014269	0.309228541796	2.01	0.17488973032
45883365	637266462	10627.0	19.2660007135	0.618457083591	LKDRXBCSQODPBY-AMVSKUEXSA-N	1.0	GUBGYTABKSRVRQ-PICCSMPSSA-N	direct	637266462	13330.0	83.3233063904	0.01	38.5320014269	0.309228541796	2.01	0.17488973032
45661491	637265887	2856.0	15.1232050238	0.786221120101	LKDRXBCSQODPBY-AMVSKUEXSA-N	1.0	PMMURAAUARKVCB-CERMHHMHSA-N	direct	637265887	12565.0	23.7281583935	0.01	30.2464100476	0.393110560051	2.01	0.174797879364
45661492	637265887	2856.0	15.1232050238	0.786221120101	LKDRXBCSQODPBY-AMVSKUEXSA-N	1.0	PMMURAAUARKVCB-CERMHHMHSA-N	direct	637265887	12638.0	23.7281583935	0.01	30.2464100476	0.393110560051	2.01	0.174797879364
45661493	637265887	2856.0	15.1232050238	0.786221120101	LKDRXBCSQODPBY-AMVSKUEXSA-N	1.0	PMMURAAUARKVCB-CERMHHMHSA-N	direct	637265887	15983.0	23.7281583935	0.01	30.2464100476	0.393110560051	2.01	0.174797879364
45661496	637265887	2856.0	15.1232050238	0.786221120101	LKDRXBCSQODPBY-AMVSKUEXSA-N	1.0	PMMURAAUARKVCB-CERMHHMHSA-N	direct	637265887	96.0	20.8239087409	0.01	30.2464100476	0.393110560051	2.01	0.174797879364
45661497	637265887	2856.0	15.1232050238	0.786221120101	LKDRXBCSQODPBY-AMVSKUEXSA-N	1.0	PMMURAAUARKVCB-CERMHHMHSA-N	direct	637265887	1229.0	20.8239087409	0.01	30.2464100476	0.393110560051	2.01	0.174797879364
45661519	637265887	2856.0	15.1232050238	0.785607510839	LKDRXBCSQODPBY-AMVSKUEXSA-N	1.0	PMMURAAUARKVCB-CERMHHMHSA-N	direct	637265887	12565.0	23.7281583935	0.01	30.2464100476	0.39280375542	2.01	0.174763763961
45661520	637265887	2856.0	15.1232050238	0.785607510839	LKDRXBCSQODPBY-AMVSKUEXSA-N	1.0	PMMURAAUARKVCB-CERMHHMHSA-N	direct	637265887	12638.0	23.7281583935	0.01	30.2464100476	0.39280375542	2.01	0.174763763961
45661521	637265887	2856.0	15.1232050238	0.785607510839	LKDRXBCSQODPBY-AMVSKUEXSA-N	1.0	PMMURAAUARKVCB-CERMHHMHSA-N	direct	637265887	15983.0	23.7281583935	0.01	30.2464100476	0.39280375542	2.01	0.174763763961
45661522	637265887	2856.0	15.1232050238	0.785607510839	LKDRXBCSQODPBY-AMVSKUEXSA-N	1.0	PMMURAAUARKVCB-CERMHHMHSA-N	direct	637265887	96.0	21.282329497	0.01	30.2464100476	0.39280375542	2.01	0.174763763961
45661523	637265887	2856.0	15.1232050238	0.785607510839	LKDRXBCSQODPBY-AMVSKUEXSA-N	1.0	PMMURAAUARKVCB-CERMHHMHSA-N	direct	637265887	1229.0	21.282329497	0.01	30.2464100476	0.39280375542	2.01	0.174763763961
50593197	637264841	5639.0	20.0695604052	0.589464658504	LKDRXBCSQODPBY-AMVSKUEXSA-N	1.0	HDTRYLNUVZCQOY-LIZSDCNHSA-N	direct	637264841	6711.0	200.0	0.01	40.1391208105	0.294732329252	2.01	0.174577363746
50593198	637264841	5639.0	20.0695604052	0.589464658504	LKDRXBCSQODPBY-AMVSKUEXSA-N	1.0	HDTRYLNUVZCQOY-LIZSDCNHSA-N	direct	637264841	6716.0	200.0	0.01	40.1391208105	0.294732329252	2.01	0.174577363746
50593199	637264841	5639.0	20.0695604052	0.589464658504	LKDRXBCSQODPBY-AMVSKUEXSA-N	1.0	HDTRYLNUVZCQOY-LIZSDCNHSA-N	direct	637264841	6718.0	200.0	0.01	40.1391208105	0.294732329252	2.01	0.174577363746
50593200	637264841	5639.0	20.0695604052	0.589464658504	LKDRXBCSQODPBY-AMVSKUEXSA-N	1.0	HDTRYLNUVZCQOY-LIZSDCNHSA-N	direct	637264841	6727.0	200.0	0.01	40.1391208105	0.294732329252	2.01	0.174577363746
50593201	637264841	5639.0	20.0695604052	0.589464658504	LKDRXBCSQODPBY-AMVSKUEXSA-N	1.0	HDTRYLNUVZCQOY-LIZSDCNHSA-N	direct	637264841	6734.0	200.0	0.01	40.1391208105	0.294732329252	2.01	0.174577363746
44102909	637267226	5893.0	14.1169066414	0.83509809814	LKDRXBCSQODPBY-AMVSKUEXSA-N	1.0	GUBGYTABKSRVRQ-QKKXKWKRSA-N	direct	637267226	15204.0	38.4609239012	0.01	28.2338132828	0.41754904907	2.01	0.174424819543
44102911	637267226	5893.0	14.1169066414	0.83509809814	LKDRXBCSQODPBY-AMVSKUEXSA-N	1.0	GUBGYTABKSRVRQ-QKKXKWKRSA-N	direct	637267226	9845.0	35.374687549	0.01	28.2338132828	0.41754904907	2.01	0.174424819543
1961087	637270538	1456.0	23.1118205061	0.509937362596	LKDRXBCSQODPBY-AMVSKUEXSA-N	1.0	GUBGYTABKSRVRQ-CUHNMECISA-N	direct	637270538	1892.0	87.2168113089	0.01	46.2236410122	0.254968681298	2.01	0.17441216392
50154964	637266367	13821.0	13.5800442515	0.866005112167	LKDRXBCSQODPBY-AMVSKUEXSA-N	1.0	HDTRYLNUVZCQOY-LIZSDCNHSA-N	direct	637266367	2714.0	24.0409586077	0.01	27.160088503	0.433002556084	2.01	0.174318882545
50043981	637268047	5893.0	14.0731432911	0.83509809814	LKDRXBCSQODPBY-AMVSKUEXSA-N	1.0	GUBGYTABKSRVRQ-QKKXKWKRSA-N	direct	637268047	10259.0	47.9706162223	0.01	28.1462865821	0.41754904907	2.01	0.174289479968
50155093	637266367	2926.0	15.5376020021	0.754586126066	LKDRXBCSQODPBY-AMVSKUEXSA-N	1.0	HDTRYLNUVZCQOY-LIZSDCNHSA-N	direct	637266367	2714.0	22.2247537403	0.01	31.0752040042	0.377293063033	2.01	0.174185590517
50154976	637266367	13821.0	13.5800442515	0.861021186311	LKDRXBCSQODPBY-AMVSKUEXSA-N	1.0	HDTRYLNUVZCQOY-LIZSDCNHSA-N	direct	637266367	2714.0	24.0409586077	0.01	27.160088503	0.430510593155	2.01	0.17406753481
46697905	637266891	8527.0	13.9913998282	0.83509809814	LKDRXBCSQODPBY-AMVSKUEXSA-N	1.0	GUBGYTABKSRVRQ-PICCSMPSSA-N	direct	637266891	6715.0	90.9546770212	0.01	27.9827996565	0.41754904907	2.01	0.174035837917
46697906	637266891	8527.0	13.9913998282	0.83509809814	LKDRXBCSQODPBY-AMVSKUEXSA-N	1.0	GUBGYTABKSRVRQ-PICCSMPSSA-N	direct	637266891	6954.0	90.9546770212	0.01	27.9827996565	0.41754904907	2.01	0.174035837917
46697908	637266891	8527.0	13.9913998282	0.83509809814	LKDRXBCSQODPBY-AMVSKUEXSA-N	1.0	GUBGYTABKSRVRQ-PICCSMPSSA-N	direct	637266891	10935.0	90.9546770212	0.01	27.9827996565	0.41754904907	2.01	0.174035837917
45661484	637265887	2856.0	15.1232050238	0.771655175928	LKDRXBCSQODPBY-AMVSKUEXSA-N	1.0	PMMURAAUARKVCB-CERMHHMHSA-N	direct	637265887	12565.0	23.7281583935	0.01	30.2464100476	0.385827587964	2.01	0.173982593884
45661485	637265887	2856.0	15.1232050238	0.771655175928	LKDRXBCSQODPBY-AMVSKUEXSA-N	1.0	PMMURAAUARKVCB-CERMHHMHSA-N	direct	637265887	12638.0	23.7281583935	0.01	30.2464100476	0.385827587964	2.01	0.173982593884
45661486	637265887	2856.0	15.1232050238	0.771655175928	LKDRXBCSQODPBY-AMVSKUEXSA-N	1.0	PMMURAAUARKVCB-CERMHHMHSA-N	direct	637265887	15983.0	23.7281583935	0.01	30.2464100476	0.385827587964	2.01	0.173982593884
45661489	637265887	2856.0	15.1232050238	0.771655175928	LKDRXBCSQODPBY-AMVSKUEXSA-N	1.0	PMMURAAUARKVCB-CERMHHMHSA-N	direct	637265887	96.0	20.8239087409	0.01	30.2464100476	0.385827587964	2.01	0.173982593884
45661490	637265887	2856.0	15.1232050238	0.771655175928	LKDRXBCSQODPBY-AMVSKUEXSA-N	1.0	PMMURAAUARKVCB-CERMHHMHSA-N	direct	637265887	1229.0	20.8239087409	0.01	30.2464100476	0.385827587964	2.01	0.173982593884
45582405	637265791	2013.0	28.0974532207	0.83509809814	LKDRXBCSQODPBY-AMVSKUEXSA-N	2.0	YCJYNBLLJHFIIW-MBABXGOBSA-N	direct	637265791	2013.0	26.8153085692	2.0	53.6306171384	0.278366032713	2.01	0.173957752975
50155081	637266367	2926.0	15.5376020021	0.749700052886	LKDRXBCSQODPBY-AMVSKUEXSA-N	1.0	HDTRYLNUVZCQOY-LIZSDCNHSA-N	direct	637266367	2714.0	22.2247537403	0.01	31.0752040042	0.374850026443	2.01	0.17390293293
19077759	637269104	14212.0	16.5376020021	0.704142057525	LKDRXBCSQODPBY-AMVSKUEXSA-N	1.0	GUBGYTABKSRVRQ-QRZGKKJRSA-N	direct	637269104	10447.0	200.0	0.01	33.0752040042	0.352071028763	2.01	0.173889047363
45959524	637268033	13526.0	19.7544873322	0.589464658504	LKDRXBCSQODPBY-AMVSKUEXSA-N	1.0	GUBGYTABKSRVRQ-PICCSMPSSA-N	direct	637268033	6123.0	79.2291479884	0.01	39.5089746644	0.294732329252	2.01	0.1738881179
45959525	637268033	13526.0	19.7544873322	0.589464658504	LKDRXBCSQODPBY-AMVSKUEXSA-N	1.0	GUBGYTABKSRVRQ-PICCSMPSSA-N	direct	637268033	13330.0	79.2291479884	0.01	39.5089746644	0.294732329252	2.01	0.1738881179
50155060	637266367	13821.0	13.5800442515	0.85470244781	LKDRXBCSQODPBY-AMVSKUEXSA-N	1.0	HDTRYLNUVZCQOY-LIZSDCNHSA-N	direct	637266367	2714.0	24.0409586077	0.01	27.160088503	0.427351223905	2.01	0.173747296714
46822570	637270393	1456.0	18.0731432911	0.642172148955	LKDRXBCSQODPBY-AMVSKUEXSA-N	1.0	GUBGYTABKSRVRQ-CUHNMECISA-N	direct	637270393	1892.0	35.3861581781	0.01	36.1462865821	0.321086074477	2.01	0.17374419874
44102882	637267226	5893.0	14.1169066414	0.821037275646	LKDRXBCSQODPBY-AMVSKUEXSA-N	1.0	GUBGYTABKSRVRQ-QKKXKWKRSA-N	direct	637267226	15204.0	38.4609239012	0.01	28.2338132828	0.410518637823	2.01	0.17368592559
44102884	637267226	5893.0	14.1169066414	0.821037275646	LKDRXBCSQODPBY-AMVSKUEXSA-N	1.0	GUBGYTABKSRVRQ-QKKXKWKRSA-N	direct	637267226	9845.0	35.374687549	0.01	28.2338132828	0.410518637823	2.01	0.17368592559
50043975	637268047	5893.0	14.0731432911	0.821037275646	LKDRXBCSQODPBY-AMVSKUEXSA-N	1.0	GUBGYTABKSRVRQ-QKKXKWKRSA-N	direct	637268047	10259.0	47.9706162223	0.01	28.1462865821	0.410518637823	2.01	0.173551159336
50593167	637264841	5639.0	20.0695604052	0.575121622611	LKDRXBCSQODPBY-AMVSKUEXSA-N	1.0	HDTRYLNUVZCQOY-LIZSDCNHSA-N	direct	637264841	6711.0	200.0	0.01	40.1391208105	0.287560811305	2.01	0.173505566252
50593168	637264841	5639.0	20.0695604052	0.575121622611	LKDRXBCSQODPBY-AMVSKUEXSA-N	1.0	HDTRYLNUVZCQOY-LIZSDCNHSA-N	direct	637264841	6716.0	200.0	0.01	40.1391208105	0.287560811305	2.01	0.173505566252
50593169	637264841	5639.0	20.0695604052	0.575121622611	LKDRXBCSQODPBY-AMVSKUEXSA-N	1.0	HDTRYLNUVZCQOY-LIZSDCNHSA-N	direct	637264841	6718.0	200.0	0.01	40.1391208105	0.287560811305	2.01	0.173505566252
50593170	637264841	5639.0	20.0695604052	0.575121622611	LKDRXBCSQODPBY-AMVSKUEXSA-N	1.0	HDTRYLNUVZCQOY-LIZSDCNHSA-N	direct	637264841	6727.0	200.0	0.01	40.1391208105	0.287560811305	2.01	0.173505566252
50593171	637264841	5639.0	20.0695604052	0.575121622611	LKDRXBCSQODPBY-AMVSKUEXSA-N	1.0	HDTRYLNUVZCQOY-LIZSDCNHSA-N	direct	637264841	6734.0	200.0	0.01	40.1391208105	0.287560811305	2.01	0.173505566252
44065668	637266830	5893.0	17.9546770212	0.642172148955	LKDRXBCSQODPBY-AMVSKUEXSA-N	1.0	GUBGYTABKSRVRQ-QKKXKWKRSA-N	direct	637266830	15204.0	92.3251388593	0.01	35.9093540424	0.321086074477	2.01	0.173458780552
44065669	637266830	5893.0	17.9546770212	0.642172148955	LKDRXBCSQODPBY-AMVSKUEXSA-N	1.0	GUBGYTABKSRVRQ-QKKXKWKRSA-N	direct	637266830	9845.0	89.7189666328	0.01	35.9093540424	0.321086074477	2.01	0.173458780552
44102954	637267226	5893.0	14.1169066414	0.816483380648	LKDRXBCSQODPBY-AMVSKUEXSA-N	1.0	GUBGYTABKSRVRQ-QKKXKWKRSA-N	direct	637267226	15204.0	38.4609239012	0.01	28.2338132828	0.408241690324	2.01	0.173444585166
44102956	637267226	5893.0	14.1169066414	0.816483380648	LKDRXBCSQODPBY-AMVSKUEXSA-N	1.0	GUBGYTABKSRVRQ-QKKXKWKRSA-N	direct	637267226	9845.0	35.374687549	0.01	28.2338132828	0.408241690324	2.01	0.173444585166
20522848	637270880	1620.0	13.2992962829	0.866005112167	LKDRXBCSQODPBY-AMVSKUEXSA-N	1.0	HDTRYLNUVZCQOY-LIZSDCNHSA-N	direct	637270880	1536.0	18.0920514784	0.01	26.5985925657	0.433002556084	2.01	0.173410864096
20522854	637270880	10184.0	13.2992962829	0.866005112167	LKDRXBCSQODPBY-AMVSKUEXSA-N	1.0	HDTRYLNUVZCQOY-LIZSDCNHSA-N	direct	637270880	1536.0	18.0920514784	0.01	26.5985925657	0.433002556084	2.01	0.173410864096
20522855	637270880	10184.0	13.2992962829	0.866005112167	LKDRXBCSQODPBY-AMVSKUEXSA-N	1.0	HDTRYLNUVZCQOY-LIZSDCNHSA-N	direct	637270880	1620.0	18.0920514784	0.01	26.5985925657	0.433002556084	2.01	0.173410864096
20522860	637270880	12906.0	13.2992962829	0.866005112167	LKDRXBCSQODPBY-AMVSKUEXSA-N	1.0	HDTRYLNUVZCQOY-LIZSDCNHSA-N	direct	637270880	1536.0	18.0920514784	0.01	26.5985925657	0.433002556084	2.01	0.173410864096
20522861	637270880	12906.0	13.2992962829	0.866005112167	LKDRXBCSQODPBY-AMVSKUEXSA-N	1.0	HDTRYLNUVZCQOY-LIZSDCNHSA-N	direct	637270880	1620.0	18.0920514784	0.01	26.5985925657	0.433002556084	2.01	0.173410864096
20522866	637270880	13190.0	13.2992962829	0.866005112167	LKDRXBCSQODPBY-AMVSKUEXSA-N	1.0	HDTRYLNUVZCQOY-LIZSDCNHSA-N	direct	637270880	1536.0	18.0920514784	0.01	26.5985925657	0.433002556084	2.01	0.173410864096
20522867	637270880	13190.0	13.2992962829	0.866005112167	LKDRXBCSQODPBY-AMVSKUEXSA-N	1.0	HDTRYLNUVZCQOY-LIZSDCNHSA-N	direct	637270880	1620.0	18.0920514784	0.01	26.5985925657	0.433002556084	2.01	0.173410864096
20522872	637270880	13815.0	13.2992962829	0.866005112167	LKDRXBCSQODPBY-AMVSKUEXSA-N	1.0	HDTRYLNUVZCQOY-LIZSDCNHSA-N	direct	637270880	1536.0	18.0920514784	0.01	26.5985925657	0.433002556084	2.01	0.173410864096
20522873	637270880	13815.0	13.2992962829	0.866005112167	LKDRXBCSQODPBY-AMVSKUEXSA-N	1.0	HDTRYLNUVZCQOY-LIZSDCNHSA-N	direct	637270880	1620.0	18.0920514784	0.01	26.5985925657	0.433002556084	2.01	0.173410864096
20522878	637270880	13835.0	13.2992962829	0.866005112167	LKDRXBCSQODPBY-AMVSKUEXSA-N	1.0	HDTRYLNUVZCQOY-LIZSDCNHSA-N	direct	637270880	1536.0	18.0920514784	0.01	26.5985925657	0.433002556084	2.01	0.173410864096
20522879	637270880	13835.0	13.2992962829	0.866005112167	LKDRXBCSQODPBY-AMVSKUEXSA-N	1.0	HDTRYLNUVZCQOY-LIZSDCNHSA-N	direct	637270880	1620.0	18.0920514784	0.01	26.5985925657	0.433002556084	2.01	0.173410864096
20522884	637270880	14235.0	13.2992962829	0.866005112167	LKDRXBCSQODPBY-AMVSKUEXSA-N	1.0	HDTRYLNUVZCQOY-LIZSDCNHSA-N	direct	637270880	1536.0	18.0920514784	0.01	26.5985925657	0.433002556084	2.01	0.173410864096
20522885	637270880	14235.0	13.2992962829	0.866005112167	LKDRXBCSQODPBY-AMVSKUEXSA-N	1.0	HDTRYLNUVZCQOY-LIZSDCNHSA-N	direct	637270880	1620.0	18.0920514784	0.01	26.5985925657	0.433002556084	2.01	0.173410864096
1961090	637270538	1456.0	23.1118205061	0.497472946801	LKDRXBCSQODPBY-AMVSKUEXSA-N	1.0	GUBGYTABKSRVRQ-CUHNMECISA-N	direct	637270538	1892.0	87.2168113089	0.01	46.2236410122	0.248736473401	2.01	0.173336462488
46003642	637271605	10627.0	22.5421181033	0.509937362596	LKDRXBCSQODPBY-AMVSKUEXSA-N	1.0	GUBGYTABKSRVRQ-PICCSMPSSA-N	direct	637271605	2192.0	200.0	0.01	45.0842362065	0.254968681298	2.01	0.173327275947
50043991	637268047	5893.0	14.0731432911	0.816483380648	LKDRXBCSQODPBY-AMVSKUEXSA-N	1.0	GUBGYTABKSRVRQ-QKKXKWKRSA-N	direct	637268047	10259.0	47.9706162223	0.01	28.1462865821	0.408241690324	2.01	0.173310006173
46697797	637266891	8527.0	13.9913998282	0.821037275646	LKDRXBCSQODPBY-AMVSKUEXSA-N	1.0	GUBGYTABKSRVRQ-PICCSMPSSA-N	direct	637266891	6715.0	90.9546770212	0.01	27.9827996565	0.410518637823	2.01	0.173298591757
46697798	637266891	8527.0	13.9913998282	0.821037275646	LKDRXBCSQODPBY-AMVSKUEXSA-N	1.0	GUBGYTABKSRVRQ-PICCSMPSSA-N	direct	637266891	6954.0	90.9546770212	0.01	27.9827996565	0.410518637823	2.01	0.173298591757
46697800	637266891	8527.0	13.9913998282	0.821037275646	LKDRXBCSQODPBY-AMVSKUEXSA-N	1.0	GUBGYTABKSRVRQ-PICCSMPSSA-N	direct	637266891	10935.0	90.9546770212	0.01	27.9827996565	0.410518637823	2.01	0.173298591757
45582360	637265791	2013.0	28.0974532207	0.821037275646	LKDRXBCSQODPBY-AMVSKUEXSA-N	2.0	YCJYNBLLJHFIIW-MBABXGOBSA-N	direct	637265791	2013.0	26.8153085692	2.0	53.6306171384	0.273679091882	2.01	0.173220837597
20522916	637270880	1620.0	13.2992962829	0.861021186311	LKDRXBCSQODPBY-AMVSKUEXSA-N	1.0	HDTRYLNUVZCQOY-LIZSDCNHSA-N	direct	637270880	1536.0	18.0920514784	0.01	26.5985925657	0.430510593155	2.01	0.173160825619
20522922	637270880	10184.0	13.2992962829	0.861021186311	LKDRXBCSQODPBY-AMVSKUEXSA-N	1.0	HDTRYLNUVZCQOY-LIZSDCNHSA-N	direct	637270880	1536.0	18.0920514784	0.01	26.5985925657	0.430510593155	2.01	0.173160825619
20522923	637270880	10184.0	13.2992962829	0.861021186311	LKDRXBCSQODPBY-AMVSKUEXSA-N	1.0	HDTRYLNUVZCQOY-LIZSDCNHSA-N	direct	637270880	1620.0	18.0920514784	0.01	26.5985925657	0.430510593155	2.01	0.173160825619
20522928	637270880	12906.0	13.2992962829	0.861021186311	LKDRXBCSQODPBY-AMVSKUEXSA-N	1.0	HDTRYLNUVZCQOY-LIZSDCNHSA-N	direct	637270880	1536.0	18.0920514784	0.01	26.5985925657	0.430510593155	2.01	0.173160825619
20522929	637270880	12906.0	13.2992962829	0.861021186311	LKDRXBCSQODPBY-AMVSKUEXSA-N	1.0	HDTRYLNUVZCQOY-LIZSDCNHSA-N	direct	637270880	1620.0	18.0920514784	0.01	26.5985925657	0.430510593155	2.01	0.173160825619
20522934	637270880	13190.0	13.2992962829	0.861021186311	LKDRXBCSQODPBY-AMVSKUEXSA-N	1.0	HDTRYLNUVZCQOY-LIZSDCNHSA-N	direct	637270880	1536.0	18.0920514784	0.01	26.5985925657	0.430510593155	2.01	0.173160825619
20522935	637270880	13190.0	13.2992962829	0.861021186311	LKDRXBCSQODPBY-AMVSKUEXSA-N	1.0	HDTRYLNUVZCQOY-LIZSDCNHSA-N	direct	637270880	1620.0	18.0920514784	0.01	26.5985925657	0.430510593155	2.01	0.173160825619
20522940	637270880	13815.0	13.2992962829	0.861021186311	LKDRXBCSQODPBY-AMVSKUEXSA-N	1.0	HDTRYLNUVZCQOY-LIZSDCNHSA-N	direct	637270880	1536.0	18.0920514784	0.01	26.5985925657	0.430510593155	2.01	0.173160825619
20522941	637270880	13815.0	13.2992962829	0.861021186311	LKDRXBCSQODPBY-AMVSKUEXSA-N	1.0	HDTRYLNUVZCQOY-LIZSDCNHSA-N	direct	637270880	1620.0	18.0920514784	0.01	26.5985925657	0.430510593155	2.01	0.173160825619
20522946	637270880	13835.0	13.2992962829	0.861021186311	LKDRXBCSQODPBY-AMVSKUEXSA-N	1.0	HDTRYLNUVZCQOY-LIZSDCNHSA-N	direct	637270880	1536.0	18.0920514784	0.01	26.5985925657	0.430510593155	2.01	0.173160825619
20522947	637270880	13835.0	13.2992962829	0.861021186311	LKDRXBCSQODPBY-AMVSKUEXSA-N	1.0	HDTRYLNUVZCQOY-LIZSDCNHSA-N	direct	637270880	1620.0	18.0920514784	0.01	26.5985925657	0.430510593155	2.01	0.173160825619
20522952	637270880	14235.0	13.2992962829	0.861021186311	LKDRXBCSQODPBY-AMVSKUEXSA-N	1.0	HDTRYLNUVZCQOY-LIZSDCNHSA-N	direct	637270880	1536.0	18.0920514784	0.01	26.5985925657	0.430510593155	2.01	0.173160825619
20522953	637270880	14235.0	13.2992962829	0.861021186311	LKDRXBCSQODPBY-AMVSKUEXSA-N	1.0	HDTRYLNUVZCQOY-LIZSDCNHSA-N	direct	637270880	1620.0	18.0920514784	0.01	26.5985925657	0.430510593155	2.01	0.173160825619
46698085	637266891	8527.0	13.9913998282	0.816483380648	LKDRXBCSQODPBY-AMVSKUEXSA-N	1.0	GUBGYTABKSRVRQ-PICCSMPSSA-N	direct	637266891	6715.0	90.9546770212	0.01	27.9827996565	0.408241690324	2.01	0.173057789542
46698086	637266891	8527.0	13.9913998282	0.816483380648	LKDRXBCSQODPBY-AMVSKUEXSA-N	1.0	GUBGYTABKSRVRQ-PICCSMPSSA-N	direct	637266891	6954.0	90.9546770212	0.01	27.9827996565	0.408241690324	2.01	0.173057789542
46698088	637266891	8527.0	13.9913998282	0.816483380648	LKDRXBCSQODPBY-AMVSKUEXSA-N	1.0	GUBGYTABKSRVRQ-PICCSMPSSA-N	direct	637266891	10935.0	90.9546770212	0.01	27.9827996565	0.408241690324	2.01	0.173057789542
45661533	637265887	2856.0	15.1232050238	0.754586126066	LKDRXBCSQODPBY-AMVSKUEXSA-N	1.0	PMMURAAUARKVCB-CERMHHMHSA-N	direct	637265887	12565.0	23.7281583935	0.01	30.2464100476	0.377293063033	2.01	0.17301238261
45661534	637265887	2856.0	15.1232050238	0.754586126066	LKDRXBCSQODPBY-AMVSKUEXSA-N	1.0	PMMURAAUARKVCB-CERMHHMHSA-N	direct	637265887	12638.0	23.7281583935	0.01	30.2464100476	0.377293063033	2.01	0.17301238261
45661535	637265887	2856.0	15.1232050238	0.754586126066	LKDRXBCSQODPBY-AMVSKUEXSA-N	1.0	PMMURAAUARKVCB-CERMHHMHSA-N	direct	637265887	15983.0	23.7281583935	0.01	30.2464100476	0.377293063033	2.01	0.17301238261
45661538	637265887	2856.0	15.1232050238	0.754586126066	LKDRXBCSQODPBY-AMVSKUEXSA-N	1.0	PMMURAAUARKVCB-CERMHHMHSA-N	direct	637265887	96.0	20.8239087409	0.01	30.2464100476	0.377293063033	2.01	0.17301238261
45661539	637265887	2856.0	15.1232050238	0.754586126066	LKDRXBCSQODPBY-AMVSKUEXSA-N	1.0	PMMURAAUARKVCB-CERMHHMHSA-N	direct	637265887	1229.0	20.8239087409	0.01	30.2464100476	0.377293063033	2.01	0.17301238261
45582480	637265791	2013.0	28.0974532207	0.816483380648	LKDRXBCSQODPBY-AMVSKUEXSA-N	2.0	YCJYNBLLJHFIIW-MBABXGOBSA-N	direct	637265791	2013.0	26.8153085692	2.0	53.6306171384	0.272161126883	2.01	0.172980143423
20523392	637270880	1620.0	13.2992962829	0.85470244781	LKDRXBCSQODPBY-AMVSKUEXSA-N	1.0	HDTRYLNUVZCQOY-LIZSDCNHSA-N	direct	637270880	1536.0	18.0920514784	0.01	26.5985925657	0.427351223905	2.01	0.172842255627
20523398	637270880	10184.0	13.2992962829	0.85470244781	LKDRXBCSQODPBY-AMVSKUEXSA-N	1.0	HDTRYLNUVZCQOY-LIZSDCNHSA-N	direct	637270880	1536.0	18.0920514784	0.01	26.5985925657	0.427351223905	2.01	0.172842255627
20523399	637270880	10184.0	13.2992962829	0.85470244781	LKDRXBCSQODPBY-AMVSKUEXSA-N	1.0	HDTRYLNUVZCQOY-LIZSDCNHSA-N	direct	637270880	1620.0	18.0920514784	0.01	26.5985925657	0.427351223905	2.01	0.172842255627
20523404	637270880	12906.0	13.2992962829	0.85470244781	LKDRXBCSQODPBY-AMVSKUEXSA-N	1.0	HDTRYLNUVZCQOY-LIZSDCNHSA-N	direct	637270880	1536.0	18.0920514784	0.01	26.5985925657	0.427351223905	2.01	0.172842255627
20523405	637270880	12906.0	13.2992962829	0.85470244781	LKDRXBCSQODPBY-AMVSKUEXSA-N	1.0	HDTRYLNUVZCQOY-LIZSDCNHSA-N	direct	637270880	1620.0	18.0920514784	0.01	26.5985925657	0.427351223905	2.01	0.172842255627
20523410	637270880	13190.0	13.2992962829	0.85470244781	LKDRXBCSQODPBY-AMVSKUEXSA-N	1.0	HDTRYLNUVZCQOY-LIZSDCNHSA-N	direct	637270880	1536.0	18.0920514784	0.01	26.5985925657	0.427351223905	2.01	0.172842255627
20523411	637270880	13190.0	13.2992962829	0.85470244781	LKDRXBCSQODPBY-AMVSKUEXSA-N	1.0	HDTRYLNUVZCQOY-LIZSDCNHSA-N	direct	637270880	1620.0	18.0920514784	0.01	26.5985925657	0.427351223905	2.01	0.172842255627
20523416	637270880	13815.0	13.2992962829	0.85470244781	LKDRXBCSQODPBY-AMVSKUEXSA-N	1.0	HDTRYLNUVZCQOY-LIZSDCNHSA-N	direct	637270880	1536.0	18.0920514784	0.01	26.5985925657	0.427351223905	2.01	0.172842255627
20523417	637270880	13815.0	13.2992962829	0.85470244781	LKDRXBCSQODPBY-AMVSKUEXSA-N	1.0	HDTRYLNUVZCQOY-LIZSDCNHSA-N	direct	637270880	1620.0	18.0920514784	0.01	26.5985925657	0.427351223905	2.01	0.172842255627
20523422	637270880	13835.0	13.2992962829	0.85470244781	LKDRXBCSQODPBY-AMVSKUEXSA-N	1.0	HDTRYLNUVZCQOY-LIZSDCNHSA-N	direct	637270880	1536.0	18.0920514784	0.01	26.5985925657	0.427351223905	2.01	0.172842255627
20523423	637270880	13835.0	13.2992962829	0.85470244781	LKDRXBCSQODPBY-AMVSKUEXSA-N	1.0	HDTRYLNUVZCQOY-LIZSDCNHSA-N	direct	637270880	1620.0	18.0920514784	0.01	26.5985925657	0.427351223905	2.01	0.172842255627
20523428	637270880	14235.0	13.2992962829	0.85470244781	LKDRXBCSQODPBY-AMVSKUEXSA-N	1.0	HDTRYLNUVZCQOY-LIZSDCNHSA-N	direct	637270880	1536.0	18.0920514784	0.01	26.5985925657	0.427351223905	2.01	0.172842255627
20523429	637270880	14235.0	13.2992962829	0.85470244781	LKDRXBCSQODPBY-AMVSKUEXSA-N	1.0	HDTRYLNUVZCQOY-LIZSDCNHSA-N	direct	637270880	1620.0	18.0920514784	0.01	26.5985925657	0.427351223905	2.01	0.172842255627
45959508	637268033	13526.0	19.7544873322	0.575121622611	LKDRXBCSQODPBY-AMVSKUEXSA-N	1.0	GUBGYTABKSRVRQ-PICCSMPSSA-N	direct	637268033	6123.0	79.2291479884	0.01	39.5089746644	0.287560811305	2.01	0.172820551951
45959509	637268033	13526.0	19.7544873322	0.575121622611	LKDRXBCSQODPBY-AMVSKUEXSA-N	1.0	GUBGYTABKSRVRQ-PICCSMPSSA-N	direct	637268033	13330.0	79.2291479884	0.01	39.5089746644	0.287560811305	2.01	0.172820551951
45883376	637266462	10627.0	19.2660007135	0.589464658504	LKDRXBCSQODPBY-AMVSKUEXSA-N	1.0	GUBGYTABKSRVRQ-PICCSMPSSA-N	direct	637266462	6123.0	83.3233063904	0.01	38.5320014269	0.294732329252	2.01	0.172803032277
45883377	637266462	10627.0	19.2660007135	0.589464658504	LKDRXBCSQODPBY-AMVSKUEXSA-N	1.0	GUBGYTABKSRVRQ-PICCSMPSSA-N	direct	637266462	13330.0	83.3233063904	0.01	38.5320014269	0.294732329252	2.01	0.172803032277
50154988	637266367	13821.0	13.5800442515	0.83509809814	LKDRXBCSQODPBY-AMVSKUEXSA-N	1.0	HDTRYLNUVZCQOY-LIZSDCNHSA-N	direct	637266367	2714.0	24.0409586077	0.01	27.160088503	0.41754904907	2.01	0.172742298088
45661526	637265887	2856.0	15.1232050238	0.749700052886	LKDRXBCSQODPBY-AMVSKUEXSA-N	1.0	PMMURAAUARKVCB-CERMHHMHSA-N	direct	637265887	12565.0	23.7281583935	0.01	30.2464100476	0.374850026443	2.01	0.172731628832
45661527	637265887	2856.0	15.1232050238	0.749700052886	LKDRXBCSQODPBY-AMVSKUEXSA-N	1.0	PMMURAAUARKVCB-CERMHHMHSA-N	direct	637265887	12638.0	23.7281583935	0.01	30.2464100476	0.374850026443	2.01	0.172731628832
45661528	637265887	2856.0	15.1232050238	0.749700052886	LKDRXBCSQODPBY-AMVSKUEXSA-N	1.0	PMMURAAUARKVCB-CERMHHMHSA-N	direct	637265887	15983.0	23.7281583935	0.01	30.2464100476	0.374850026443	2.01	0.172731628832
45661531	637265887	2856.0	15.1232050238	0.749700052886	LKDRXBCSQODPBY-AMVSKUEXSA-N	1.0	PMMURAAUARKVCB-CERMHHMHSA-N	direct	637265887	96.0	20.8239087409	0.01	30.2464100476	0.374850026443	2.01	0.172731628832
45661532	637265887	2856.0	15.1232050238	0.749700052886	LKDRXBCSQODPBY-AMVSKUEXSA-N	1.0	PMMURAAUARKVCB-CERMHHMHSA-N	direct	637265887	1229.0	20.8239087409	0.01	30.2464100476	0.374850026443	2.01	0.172731628832
25927722	637269718	10627.0	22.2276782933	0.509937362596	LKDRXBCSQODPBY-AMVSKUEXSA-N	1.0	GUBGYTABKSRVRQ-PICCSMPSSA-N	direct	637269718	2192.0	200.0	0.01	44.4553565866	0.254968681298	2.01	0.172719653081
50155105	637266367	2926.0	15.5376020021	0.726533992549	LKDRXBCSQODPBY-AMVSKUEXSA-N	1.0	HDTRYLNUVZCQOY-LIZSDCNHSA-N	direct	637266367	2714.0	22.2247537403	0.01	31.0752040042	0.363266996274	2.01	0.172543659916
45627963	637265341	2856.0	17.536107011	0.642172148955	LKDRXBCSQODPBY-AMVSKUEXSA-N	1.0	PMMURAAUARKVCB-CERMHHMHSA-N	direct	637265341	12565.0	25.9913998282	0.01	35.072214022	0.321086074477	2.01	0.17243887719
45627964	637265341	2856.0	17.536107011	0.642172148955	LKDRXBCSQODPBY-AMVSKUEXSA-N	1.0	PMMURAAUARKVCB-CERMHHMHSA-N	direct	637265341	12638.0	25.9913998282	0.01	35.072214022	0.321086074477	2.01	0.17243887719
45627965	637265341	2856.0	17.536107011	0.642172148955	LKDRXBCSQODPBY-AMVSKUEXSA-N	1.0	PMMURAAUARKVCB-CERMHHMHSA-N	direct	637265341	15983.0	25.9913998282	0.01	35.072214022	0.321086074477	2.01	0.17243887719
45627971	637265341	10842.0	17.536107011	0.642172148955	LKDRXBCSQODPBY-AMVSKUEXSA-N	1.0	PMMURAAUARKVCB-ZXXMMSQZSA-N	direct	637265341	12565.0	25.9913998282	0.01	35.072214022	0.321086074477	2.01	0.17243887719
45627972	637265341	10842.0	17.536107011	0.642172148955	LKDRXBCSQODPBY-AMVSKUEXSA-N	1.0	PMMURAAUARKVCB-ZXXMMSQZSA-N	direct	637265341	12638.0	25.9913998282	0.01	35.072214022	0.321086074477	2.01	0.17243887719
45627973	637265341	10842.0	17.536107011	0.642172148955	LKDRXBCSQODPBY-AMVSKUEXSA-N	1.0	PMMURAAUARKVCB-ZXXMMSQZSA-N	direct	637265341	15983.0	25.9913998282	0.01	35.072214022	0.321086074477	2.01	0.17243887719
46003650	637271605	10627.0	22.5421181033	0.497472946801	LKDRXBCSQODPBY-AMVSKUEXSA-N	1.0	GUBGYTABKSRVRQ-PICCSMPSSA-N	direct	637271605	2192.0	200.0	0.01	45.0842362065	0.248736473401	2.01	0.172258265652
50048841	637267228	5893.0	12.5003129174	0.896913015585	LKDRXBCSQODPBY-AMVSKUEXSA-N	1.0	GUBGYTABKSRVRQ-QKKXKWKRSA-N	direct	637267228	15204.0	42.4867823999	0.01	25.0006258348	0.448456507793	2.01	0.172249046217
46822600	637270393	1456.0	18.0731432911	0.618784512912	LKDRXBCSQODPBY-AMVSKUEXSA-N	1.0	GUBGYTABKSRVRQ-CUHNMECISA-N	direct	637270393	1892.0	35.3861581781	0.01	36.1462865821	0.309392256456	2.01	0.17214020066
46822608	637270393	1456.0	18.0731432911	0.618457083591	LKDRXBCSQODPBY-AMVSKUEXSA-N	1.0	GUBGYTABKSRVRQ-CUHNMECISA-N	direct	637270393	1892.0	35.3861581781	0.01	36.1462865821	0.309228541796	2.01	0.172117424178
50154952	637266367	13821.0	13.5800442515	0.821037275646	LKDRXBCSQODPBY-AMVSKUEXSA-N	1.0	HDTRYLNUVZCQOY-LIZSDCNHSA-N	direct	637266367	2714.0	24.0409586077	0.01	27.160088503	0.410518637823	2.01	0.172010531588
44065803	637266830	5893.0	17.9546770212	0.618784512912	LKDRXBCSQODPBY-AMVSKUEXSA-N	1.0	GUBGYTABKSRVRQ-QKKXKWKRSA-N	direct	637266830	15204.0	92.3251388593	0.01	35.9093540424	0.309392256456	2.01	0.171857417439
44065804	637266830	5893.0	17.9546770212	0.618784512912	LKDRXBCSQODPBY-AMVSKUEXSA-N	1.0	GUBGYTABKSRVRQ-QKKXKWKRSA-N	direct	637266830	9845.0	89.7189666328	0.01	35.9093540424	0.309392256456	2.01	0.171857417439
20522984	637270880	1620.0	13.2992962829	0.83509809814	LKDRXBCSQODPBY-AMVSKUEXSA-N	1.0	HDTRYLNUVZCQOY-LIZSDCNHSA-N	direct	637270880	1536.0	18.0920514784	0.01	26.5985925657	0.41754904907	2.01	0.17184249199
20522990	637270880	10184.0	13.2992962829	0.83509809814	LKDRXBCSQODPBY-AMVSKUEXSA-N	1.0	HDTRYLNUVZCQOY-LIZSDCNHSA-N	direct	637270880	1536.0	18.0920514784	0.01	26.5985925657	0.41754904907	2.01	0.17184249199
20522991	637270880	10184.0	13.2992962829	0.83509809814	LKDRXBCSQODPBY-AMVSKUEXSA-N	1.0	HDTRYLNUVZCQOY-LIZSDCNHSA-N	direct	637270880	1620.0	18.0920514784	0.01	26.5985925657	0.41754904907	2.01	0.17184249199
20522996	637270880	12906.0	13.2992962829	0.83509809814	LKDRXBCSQODPBY-AMVSKUEXSA-N	1.0	HDTRYLNUVZCQOY-LIZSDCNHSA-N	direct	637270880	1536.0	18.0920514784	0.01	26.5985925657	0.41754904907	2.01	0.17184249199
20522997	637270880	12906.0	13.2992962829	0.83509809814	LKDRXBCSQODPBY-AMVSKUEXSA-N	1.0	HDTRYLNUVZCQOY-LIZSDCNHSA-N	direct	637270880	1620.0	18.0920514784	0.01	26.5985925657	0.41754904907	2.01	0.17184249199
20523002	637270880	13190.0	13.2992962829	0.83509809814	LKDRXBCSQODPBY-AMVSKUEXSA-N	1.0	HDTRYLNUVZCQOY-LIZSDCNHSA-N	direct	637270880	1536.0	18.0920514784	0.01	26.5985925657	0.41754904907	2.01	0.17184249199
20523003	637270880	13190.0	13.2992962829	0.83509809814	LKDRXBCSQODPBY-AMVSKUEXSA-N	1.0	HDTRYLNUVZCQOY-LIZSDCNHSA-N	direct	637270880	1620.0	18.0920514784	0.01	26.5985925657	0.41754904907	2.01	0.17184249199
20523008	637270880	13815.0	13.2992962829	0.83509809814	LKDRXBCSQODPBY-AMVSKUEXSA-N	1.0	HDTRYLNUVZCQOY-LIZSDCNHSA-N	direct	637270880	1536.0	18.0920514784	0.01	26.5985925657	0.41754904907	2.01	0.17184249199
20523009	637270880	13815.0	13.2992962829	0.83509809814	LKDRXBCSQODPBY-AMVSKUEXSA-N	1.0	HDTRYLNUVZCQOY-LIZSDCNHSA-N	direct	637270880	1620.0	18.0920514784	0.01	26.5985925657	0.41754904907	2.01	0.17184249199
20523014	637270880	13835.0	13.2992962829	0.83509809814	LKDRXBCSQODPBY-AMVSKUEXSA-N	1.0	HDTRYLNUVZCQOY-LIZSDCNHSA-N	direct	637270880	1536.0	18.0920514784	0.01	26.5985925657	0.41754904907	2.01	0.17184249199
20523015	637270880	13835.0	13.2992962829	0.83509809814	LKDRXBCSQODPBY-AMVSKUEXSA-N	1.0	HDTRYLNUVZCQOY-LIZSDCNHSA-N	direct	637270880	1620.0	18.0920514784	0.01	26.5985925657	0.41754904907	2.01	0.17184249199
20523020	637270880	14235.0	13.2992962829	0.83509809814	LKDRXBCSQODPBY-AMVSKUEXSA-N	1.0	HDTRYLNUVZCQOY-LIZSDCNHSA-N	direct	637270880	1536.0	18.0920514784	0.01	26.5985925657	0.41754904907	2.01	0.17184249199
20523021	637270880	14235.0	13.2992962829	0.83509809814	LKDRXBCSQODPBY-AMVSKUEXSA-N	1.0	HDTRYLNUVZCQOY-LIZSDCNHSA-N	direct	637270880	1620.0	18.0920514784	0.01	26.5985925657	0.41754904907	2.01	0.17184249199
44065839	637266830	5893.0	17.9546770212	0.618457083591	LKDRXBCSQODPBY-AMVSKUEXSA-N	1.0	GUBGYTABKSRVRQ-QKKXKWKRSA-N	direct	637266830	15204.0	92.3251388593	0.01	35.9093540424	0.309228541796	2.01	0.171834678373
44065840	637266830	5893.0	17.9546770212	0.618457083591	LKDRXBCSQODPBY-AMVSKUEXSA-N	1.0	GUBGYTABKSRVRQ-QKKXKWKRSA-N	direct	637266830	9845.0	89.7189666328	0.01	35.9093540424	0.309228541796	2.01	0.171834678373
44102936	637267226	5893.0	14.1169066414	0.786221120101	LKDRXBCSQODPBY-AMVSKUEXSA-N	1.0	GUBGYTABKSRVRQ-QKKXKWKRSA-N	direct	637267226	15204.0	38.4609239012	0.01	28.2338132828	0.393110560051	2.01	0.171814607838
44102938	637267226	5893.0	14.1169066414	0.786221120101	LKDRXBCSQODPBY-AMVSKUEXSA-N	1.0	GUBGYTABKSRVRQ-QKKXKWKRSA-N	direct	637267226	9845.0	35.374687549	0.01	28.2338132828	0.393110560051	2.01	0.171814607838
44102972	637267226	5893.0	14.1169066414	0.785607510839	LKDRXBCSQODPBY-AMVSKUEXSA-N	1.0	GUBGYTABKSRVRQ-QKKXKWKRSA-N	direct	637267226	15204.0	38.4609239012	0.01	28.2338132828	0.39280375542	2.01	0.171781074681
44102974	637267226	5893.0	14.1169066414	0.785607510839	LKDRXBCSQODPBY-AMVSKUEXSA-N	1.0	GUBGYTABKSRVRQ-QKKXKWKRSA-N	direct	637267226	9845.0	35.374687549	0.01	28.2338132828	0.39280375542	2.01	0.171781074681
50155048	637266367	13821.0	13.5800442515	0.816483380648	LKDRXBCSQODPBY-AMVSKUEXSA-N	1.0	HDTRYLNUVZCQOY-LIZSDCNHSA-N	direct	637266367	2714.0	24.0409586077	0.01	27.160088503	0.408241690324	2.01	0.171771519161
45883352	637266462	10627.0	19.2660007135	0.575121622611	LKDRXBCSQODPBY-AMVSKUEXSA-N	1.0	GUBGYTABKSRVRQ-PICCSMPSSA-N	direct	637266462	6123.0	83.3233063904	0.01	38.5320014269	0.287560811305	2.01	0.171742128085
45883353	637266462	10627.0	19.2660007135	0.575121622611	LKDRXBCSQODPBY-AMVSKUEXSA-N	1.0	GUBGYTABKSRVRQ-PICCSMPSSA-N	direct	637266462	13330.0	83.3233063904	0.01	38.5320014269	0.287560811305	2.01	0.171742128085
50043987	637268047	5893.0	14.0731432911	0.786221120101	LKDRXBCSQODPBY-AMVSKUEXSA-N	1.0	GUBGYTABKSRVRQ-QKKXKWKRSA-N	direct	637268047	10259.0	47.9706162223	0.01	28.1462865821	0.393110560051	2.01	0.171681293576
25927732	637269718	10627.0	22.2276782933	0.497472946801	LKDRXBCSQODPBY-AMVSKUEXSA-N	1.0	GUBGYTABKSRVRQ-PICCSMPSSA-N	direct	637269718	2192.0	200.0	0.01	44.4553565866	0.248736473401	2.01	0.17165439035
50043995	637268047	5893.0	14.0731432911	0.785607510839	LKDRXBCSQODPBY-AMVSKUEXSA-N	1.0	GUBGYTABKSRVRQ-QKKXKWKRSA-N	direct	637268047	10259.0	47.9706162223	0.01	28.1462865821	0.39280375542	2.01	0.171647786438
46698013	637266891	8527.0	13.9913998282	0.786221120101	LKDRXBCSQODPBY-AMVSKUEXSA-N	1.0	GUBGYTABKSRVRQ-PICCSMPSSA-N	direct	637266891	6715.0	90.9546770212	0.01	27.9827996565	0.393110560051	2.01	0.171431447197
46698014	637266891	8527.0	13.9913998282	0.786221120101	LKDRXBCSQODPBY-AMVSKUEXSA-N	1.0	GUBGYTABKSRVRQ-PICCSMPSSA-N	direct	637266891	6954.0	90.9546770212	0.01	27.9827996565	0.393110560051	2.01	0.171431447197
46698016	637266891	8527.0	13.9913998282	0.786221120101	LKDRXBCSQODPBY-AMVSKUEXSA-N	1.0	GUBGYTABKSRVRQ-PICCSMPSSA-N	direct	637266891	10935.0	90.9546770212	0.01	27.9827996565	0.393110560051	2.01	0.171431447197
46698157	637266891	8527.0	13.9913998282	0.785607510839	LKDRXBCSQODPBY-AMVSKUEXSA-N	1.0	GUBGYTABKSRVRQ-PICCSMPSSA-N	direct	637266891	6715.0	90.9546770212	0.01	27.9827996565	0.39280375542	2.01	0.171397988822
46698158	637266891	8527.0	13.9913998282	0.785607510839	LKDRXBCSQODPBY-AMVSKUEXSA-N	1.0	GUBGYTABKSRVRQ-PICCSMPSSA-N	direct	637266891	6954.0	90.9546770212	0.01	27.9827996565	0.39280375542	2.01	0.171397988822
46698160	637266891	8527.0	13.9913998282	0.785607510839	LKDRXBCSQODPBY-AMVSKUEXSA-N	1.0	GUBGYTABKSRVRQ-PICCSMPSSA-N	direct	637266891	10935.0	90.9546770212	0.01	27.9827996565	0.39280375542	2.01	0.171397988822
45661540	637265887	2856.0	15.1232050238	0.726533992549	LKDRXBCSQODPBY-AMVSKUEXSA-N	1.0	PMMURAAUARKVCB-CERMHHMHSA-N	direct	637265887	12565.0	23.7281583935	0.01	30.2464100476	0.363266996274	2.01	0.171381511053
45661541	637265887	2856.0	15.1232050238	0.726533992549	LKDRXBCSQODPBY-AMVSKUEXSA-N	1.0	PMMURAAUARKVCB-CERMHHMHSA-N	direct	637265887	12638.0	23.7281583935	0.01	30.2464100476	0.363266996274	2.01	0.171381511053
45661542	637265887	2856.0	15.1232050238	0.726533992549	LKDRXBCSQODPBY-AMVSKUEXSA-N	1.0	PMMURAAUARKVCB-CERMHHMHSA-N	direct	637265887	15983.0	23.7281583935	0.01	30.2464100476	0.363266996274	2.01	0.171381511053
45661545	637265887	2856.0	15.1232050238	0.726533992549	LKDRXBCSQODPBY-AMVSKUEXSA-N	1.0	PMMURAAUARKVCB-CERMHHMHSA-N	direct	637265887	96.0	20.8239087409	0.01	30.2464100476	0.363266996274	2.01	0.171381511053
45661546	637265887	2856.0	15.1232050238	0.726533992549	LKDRXBCSQODPBY-AMVSKUEXSA-N	1.0	PMMURAAUARKVCB-CERMHHMHSA-N	direct	637265887	1229.0	20.8239087409	0.01	30.2464100476	0.363266996274	2.01	0.171381511053
45582450	637265791	2013.0	28.0974532207	0.786221120101	LKDRXBCSQODPBY-AMVSKUEXSA-N	2.0	YCJYNBLLJHFIIW-MBABXGOBSA-N	direct	637265791	2013.0	26.8153085692	2.0	53.6306171384	0.2620737067	2.01	0.171354530772
45582510	637265791	2013.0	28.0974532207	0.785607510839	LKDRXBCSQODPBY-AMVSKUEXSA-N	2.0	YCJYNBLLJHFIIW-MBABXGOBSA-N	direct	637265791	2013.0	26.8153085692	2.0	53.6306171384	0.26186917028	2.01	0.171321087408
46003643	637271605	13526.0	21.488116639	0.509937362596	LKDRXBCSQODPBY-AMVSKUEXSA-N	1.0	GUBGYTABKSRVRQ-PICCSMPSSA-N	direct	637271605	2192.0	200.0	0.01	42.976233278	0.254968681298	2.01	0.171264684785
50154996	637266367	2926.0	15.5376020021	0.704142057525	LKDRXBCSQODPBY-AMVSKUEXSA-N	1.0	HDTRYLNUVZCQOY-LIZSDCNHSA-N	direct	637266367	2714.0	24.0409586077	0.01	31.0752040042	0.352071028763	2.01	0.171198554115
20522780	637270880	1620.0	13.2992962829	0.821037275646	LKDRXBCSQODPBY-AMVSKUEXSA-N	1.0	HDTRYLNUVZCQOY-LIZSDCNHSA-N	direct	637270880	1536.0	18.0920514784	0.01	26.5985925657	0.410518637823	2.01	0.171114537226
20522786	637270880	10184.0	13.2992962829	0.821037275646	LKDRXBCSQODPBY-AMVSKUEXSA-N	1.0	HDTRYLNUVZCQOY-LIZSDCNHSA-N	direct	637270880	1536.0	18.0920514784	0.01	26.5985925657	0.410518637823	2.01	0.171114537226
20522787	637270880	10184.0	13.2992962829	0.821037275646	LKDRXBCSQODPBY-AMVSKUEXSA-N	1.0	HDTRYLNUVZCQOY-LIZSDCNHSA-N	direct	637270880	1620.0	18.0920514784	0.01	26.5985925657	0.410518637823	2.01	0.171114537226
20522792	637270880	12906.0	13.2992962829	0.821037275646	LKDRXBCSQODPBY-AMVSKUEXSA-N	1.0	HDTRYLNUVZCQOY-LIZSDCNHSA-N	direct	637270880	1536.0	18.0920514784	0.01	26.5985925657	0.410518637823	2.01	0.171114537226
20522793	637270880	12906.0	13.2992962829	0.821037275646	LKDRXBCSQODPBY-AMVSKUEXSA-N	1.0	HDTRYLNUVZCQOY-LIZSDCNHSA-N	direct	637270880	1620.0	18.0920514784	0.01	26.5985925657	0.410518637823	2.01	0.171114537226
20522798	637270880	13190.0	13.2992962829	0.821037275646	LKDRXBCSQODPBY-AMVSKUEXSA-N	1.0	HDTRYLNUVZCQOY-LIZSDCNHSA-N	direct	637270880	1536.0	18.0920514784	0.01	26.5985925657	0.410518637823	2.01	0.171114537226
20522799	637270880	13190.0	13.2992962829	0.821037275646	LKDRXBCSQODPBY-AMVSKUEXSA-N	1.0	HDTRYLNUVZCQOY-LIZSDCNHSA-N	direct	637270880	1620.0	18.0920514784	0.01	26.5985925657	0.410518637823	2.01	0.171114537226
20522804	637270880	13815.0	13.2992962829	0.821037275646	LKDRXBCSQODPBY-AMVSKUEXSA-N	1.0	HDTRYLNUVZCQOY-LIZSDCNHSA-N	direct	637270880	1536.0	18.0920514784	0.01	26.5985925657	0.410518637823	2.01	0.171114537226
20522805	637270880	13815.0	13.2992962829	0.821037275646	LKDRXBCSQODPBY-AMVSKUEXSA-N	1.0	HDTRYLNUVZCQOY-LIZSDCNHSA-N	direct	637270880	1620.0	18.0920514784	0.01	26.5985925657	0.410518637823	2.01	0.171114537226
20522810	637270880	13835.0	13.2992962829	0.821037275646	LKDRXBCSQODPBY-AMVSKUEXSA-N	1.0	HDTRYLNUVZCQOY-LIZSDCNHSA-N	direct	637270880	1536.0	18.0920514784	0.01	26.5985925657	0.410518637823	2.01	0.171114537226
20522811	637270880	13835.0	13.2992962829	0.821037275646	LKDRXBCSQODPBY-AMVSKUEXSA-N	1.0	HDTRYLNUVZCQOY-LIZSDCNHSA-N	direct	637270880	1620.0	18.0920514784	0.01	26.5985925657	0.410518637823	2.01	0.171114537226
20522816	637270880	14235.0	13.2992962829	0.821037275646	LKDRXBCSQODPBY-AMVSKUEXSA-N	1.0	HDTRYLNUVZCQOY-LIZSDCNHSA-N	direct	637270880	1536.0	18.0920514784	0.01	26.5985925657	0.410518637823	2.01	0.171114537226
20522817	637270880	14235.0	13.2992962829	0.821037275646	LKDRXBCSQODPBY-AMVSKUEXSA-N	1.0	HDTRYLNUVZCQOY-LIZSDCNHSA-N	direct	637270880	1620.0	18.0920514784	0.01	26.5985925657	0.410518637823	2.01	0.171114537226
44102927	637267226	5893.0	14.1169066414	0.771655175928	LKDRXBCSQODPBY-AMVSKUEXSA-N	1.0	GUBGYTABKSRVRQ-QKKXKWKRSA-N	direct	637267226	15204.0	38.4609239012	0.01	28.2338132828	0.385827587964	2.01	0.171013236817
44102929	637267226	5893.0	14.1169066414	0.771655175928	LKDRXBCSQODPBY-AMVSKUEXSA-N	1.0	GUBGYTABKSRVRQ-QKKXKWKRSA-N	direct	637267226	9845.0	35.374687549	0.01	28.2338132828	0.385827587964	2.01	0.171013236817
25927723	637269718	13526.0	21.351639989	0.509937362596	LKDRXBCSQODPBY-AMVSKUEXSA-N	1.0	GUBGYTABKSRVRQ-PICCSMPSSA-N	direct	637269718	2192.0	200.0	0.01	42.703279978	0.254968681298	2.01	0.170992097994
50043985	637268047	5893.0	14.0731432911	0.771655175928	LKDRXBCSQODPBY-AMVSKUEXSA-N	1.0	GUBGYTABKSRVRQ-QKKXKWKRSA-N	direct	637268047	10259.0	47.9706162223	0.01	28.1462865821	0.385827587964	2.01	0.170880544354
20523324	637270880	1620.0	13.2992962829	0.816483380648	LKDRXBCSQODPBY-AMVSKUEXSA-N	1.0	HDTRYLNUVZCQOY-LIZSDCNHSA-N	direct	637270880	1536.0	18.0920514784	0.01	26.5985925657	0.408241690324	2.01	0.170876769803
20523330	637270880	10184.0	13.2992962829	0.816483380648	LKDRXBCSQODPBY-AMVSKUEXSA-N	1.0	HDTRYLNUVZCQOY-LIZSDCNHSA-N	direct	637270880	1536.0	18.0920514784	0.01	26.5985925657	0.408241690324	2.01	0.170876769803
20523331	637270880	10184.0	13.2992962829	0.816483380648	LKDRXBCSQODPBY-AMVSKUEXSA-N	1.0	HDTRYLNUVZCQOY-LIZSDCNHSA-N	direct	637270880	1620.0	18.0920514784	0.01	26.5985925657	0.408241690324	2.01	0.170876769803
20523336	637270880	12906.0	13.2992962829	0.816483380648	LKDRXBCSQODPBY-AMVSKUEXSA-N	1.0	HDTRYLNUVZCQOY-LIZSDCNHSA-N	direct	637270880	1536.0	18.0920514784	0.01	26.5985925657	0.408241690324	2.01	0.170876769803
20523337	637270880	12906.0	13.2992962829	0.816483380648	LKDRXBCSQODPBY-AMVSKUEXSA-N	1.0	HDTRYLNUVZCQOY-LIZSDCNHSA-N	direct	637270880	1620.0	18.0920514784	0.01	26.5985925657	0.408241690324	2.01	0.170876769803
20523342	637270880	13190.0	13.2992962829	0.816483380648	LKDRXBCSQODPBY-AMVSKUEXSA-N	1.0	HDTRYLNUVZCQOY-LIZSDCNHSA-N	direct	637270880	1536.0	18.0920514784	0.01	26.5985925657	0.408241690324	2.01	0.170876769803
20523343	637270880	13190.0	13.2992962829	0.816483380648	LKDRXBCSQODPBY-AMVSKUEXSA-N	1.0	HDTRYLNUVZCQOY-LIZSDCNHSA-N	direct	637270880	1620.0	18.0920514784	0.01	26.5985925657	0.408241690324	2.01	0.170876769803
20523348	637270880	13815.0	13.2992962829	0.816483380648	LKDRXBCSQODPBY-AMVSKUEXSA-N	1.0	HDTRYLNUVZCQOY-LIZSDCNHSA-N	direct	637270880	1536.0	18.0920514784	0.01	26.5985925657	0.408241690324	2.01	0.170876769803
20523349	637270880	13815.0	13.2992962829	0.816483380648	LKDRXBCSQODPBY-AMVSKUEXSA-N	1.0	HDTRYLNUVZCQOY-LIZSDCNHSA-N	direct	637270880	1620.0	18.0920514784	0.01	26.5985925657	0.408241690324	2.01	0.170876769803
20523354	637270880	13835.0	13.2992962829	0.816483380648	LKDRXBCSQODPBY-AMVSKUEXSA-N	1.0	HDTRYLNUVZCQOY-LIZSDCNHSA-N	direct	637270880	1536.0	18.0920514784	0.01	26.5985925657	0.408241690324	2.01	0.170876769803
20523355	637270880	13835.0	13.2992962829	0.816483380648	LKDRXBCSQODPBY-AMVSKUEXSA-N	1.0	HDTRYLNUVZCQOY-LIZSDCNHSA-N	direct	637270880	1620.0	18.0920514784	0.01	26.5985925657	0.408241690324	2.01	0.170876769803
20523360	637270880	14235.0	13.2992962829	0.816483380648	LKDRXBCSQODPBY-AMVSKUEXSA-N	1.0	HDTRYLNUVZCQOY-LIZSDCNHSA-N	direct	637270880	1536.0	18.0920514784	0.01	26.5985925657	0.408241690324	2.01	0.170876769803
20523361	637270880	14235.0	13.2992962829	0.816483380648	LKDRXBCSQODPBY-AMVSKUEXSA-N	1.0	HDTRYLNUVZCQOY-LIZSDCNHSA-N	direct	637270880	1620.0	18.0920514784	0.01	26.5985925657	0.408241690324	2.01	0.170876769803
45628143	637265341	2856.0	17.536107011	0.618784512912	LKDRXBCSQODPBY-AMVSKUEXSA-N	1.0	PMMURAAUARKVCB-CERMHHMHSA-N	direct	637265341	12565.0	25.9913998282	0.01	35.072214022	0.309392256456	2.01	0.170846929776
45628144	637265341	2856.0	17.536107011	0.618784512912	LKDRXBCSQODPBY-AMVSKUEXSA-N	1.0	PMMURAAUARKVCB-CERMHHMHSA-N	direct	637265341	12638.0	25.9913998282	0.01	35.072214022	0.309392256456	2.01	0.170846929776
45628145	637265341	2856.0	17.536107011	0.618784512912	LKDRXBCSQODPBY-AMVSKUEXSA-N	1.0	PMMURAAUARKVCB-CERMHHMHSA-N	direct	637265341	15983.0	25.9913998282	0.01	35.072214022	0.309392256456	2.01	0.170846929776
45628151	637265341	10842.0	17.536107011	0.618784512912	LKDRXBCSQODPBY-AMVSKUEXSA-N	1.0	PMMURAAUARKVCB-ZXXMMSQZSA-N	direct	637265341	12565.0	25.9913998282	0.01	35.072214022	0.309392256456	2.01	0.170846929776
45628152	637265341	10842.0	17.536107011	0.618784512912	LKDRXBCSQODPBY-AMVSKUEXSA-N	1.0	PMMURAAUARKVCB-ZXXMMSQZSA-N	direct	637265341	12638.0	25.9913998282	0.01	35.072214022	0.309392256456	2.01	0.170846929776
45628153	637265341	10842.0	17.536107011	0.618784512912	LKDRXBCSQODPBY-AMVSKUEXSA-N	1.0	PMMURAAUARKVCB-ZXXMMSQZSA-N	direct	637265341	15983.0	25.9913998282	0.01	35.072214022	0.309392256456	2.01	0.170846929776
45628191	637265341	2856.0	17.536107011	0.618457083591	LKDRXBCSQODPBY-AMVSKUEXSA-N	1.0	PMMURAAUARKVCB-CERMHHMHSA-N	direct	637265341	12565.0	25.9913998282	0.01	35.072214022	0.309228541796	2.01	0.170824324411
45628192	637265341	2856.0	17.536107011	0.618457083591	LKDRXBCSQODPBY-AMVSKUEXSA-N	1.0	PMMURAAUARKVCB-CERMHHMHSA-N	direct	637265341	12638.0	25.9913998282	0.01	35.072214022	0.309228541796	2.01	0.170824324411
45628193	637265341	2856.0	17.536107011	0.618457083591	LKDRXBCSQODPBY-AMVSKUEXSA-N	1.0	PMMURAAUARKVCB-CERMHHMHSA-N	direct	637265341	15983.0	25.9913998282	0.01	35.072214022	0.309228541796	2.01	0.170824324411
45628199	637265341	10842.0	17.536107011	0.618457083591	LKDRXBCSQODPBY-AMVSKUEXSA-N	1.0	PMMURAAUARKVCB-ZXXMMSQZSA-N	direct	637265341	12565.0	25.9913998282	0.01	35.072214022	0.309228541796	2.01	0.170824324411
45628200	637265341	10842.0	17.536107011	0.618457083591	LKDRXBCSQODPBY-AMVSKUEXSA-N	1.0	PMMURAAUARKVCB-ZXXMMSQZSA-N	direct	637265341	12638.0	25.9913998282	0.01	35.072214022	0.309228541796	2.01	0.170824324411
45628201	637265341	10842.0	17.536107011	0.618457083591	LKDRXBCSQODPBY-AMVSKUEXSA-N	1.0	PMMURAAUARKVCB-ZXXMMSQZSA-N	direct	637265341	15983.0	25.9913998282	0.01	35.072214022	0.309228541796	2.01	0.170824324411
50048829	637267228	5893.0	12.5003129174	0.866005112167	LKDRXBCSQODPBY-AMVSKUEXSA-N	1.0	GUBGYTABKSRVRQ-QKKXKWKRSA-N	direct	637267228	15204.0	42.4867823999	0.01	25.0006258348	0.433002556084	2.01	0.170745535965
46697977	637266891	8527.0	13.9913998282	0.771655175928	LKDRXBCSQODPBY-AMVSKUEXSA-N	1.0	GUBGYTABKSRVRQ-PICCSMPSSA-N	direct	637266891	6715.0	90.9546770212	0.01	27.9827996565	0.385827587964	2.01	0.170631863298
46697978	637266891	8527.0	13.9913998282	0.771655175928	LKDRXBCSQODPBY-AMVSKUEXSA-N	1.0	GUBGYTABKSRVRQ-PICCSMPSSA-N	direct	637266891	6954.0	90.9546770212	0.01	27.9827996565	0.385827587964	2.01	0.170631863298
46697980	637266891	8527.0	13.9913998282	0.771655175928	LKDRXBCSQODPBY-AMVSKUEXSA-N	1.0	GUBGYTABKSRVRQ-PICCSMPSSA-N	direct	637266891	10935.0	90.9546770212	0.01	27.9827996565	0.385827587964	2.01	0.170631863298
45582435	637265791	2013.0	28.0974532207	0.771655175928	LKDRXBCSQODPBY-AMVSKUEXSA-N	2.0	YCJYNBLLJHFIIW-MBABXGOBSA-N	direct	637265791	2013.0	26.8153085692	2.0	53.6306171384	0.257218391976	2.01	0.170555305624
50048831	637267228	5893.0	12.5003129174	0.861021186311	LKDRXBCSQODPBY-AMVSKUEXSA-N	1.0	GUBGYTABKSRVRQ-QKKXKWKRSA-N	direct	637267228	15204.0	42.4867823999	0.01	25.0006258348	0.430510593155	2.01	0.170499340584
46818431	637266460	13526.0	20.9746941347	0.509937362596	LKDRXBCSQODPBY-AMVSKUEXSA-N	1.0	GUBGYTABKSRVRQ-PICCSMPSSA-N	direct	637266460	15068.0	200.0	0.01	41.9493882695	0.254968681298	2.01	0.170232368037
46003651	637271605	13526.0	21.488116639	0.497472946801	LKDRXBCSQODPBY-AMVSKUEXSA-N	1.0	GUBGYTABKSRVRQ-PICCSMPSSA-N	direct	637271605	2192.0	200.0	0.01	42.976233278	0.248736473401	2.01	0.170208395692
50048845	637267228	5893.0	12.5003129174	0.85470244781	LKDRXBCSQODPBY-AMVSKUEXSA-N	1.0	GUBGYTABKSRVRQ-QKKXKWKRSA-N	direct	637267228	15204.0	42.4867823999	0.01	25.0006258348	0.427351223905	2.01	0.170185667018
50155024	637266367	13821.0	13.5800442515	0.786221120101	LKDRXBCSQODPBY-AMVSKUEXSA-N	1.0	HDTRYLNUVZCQOY-LIZSDCNHSA-N	direct	637266367	2714.0	24.0409586077	0.01	27.160088503	0.393110560051	2.01	0.170157264778
50155072	637266367	13821.0	13.5800442515	0.785607510839	LKDRXBCSQODPBY-AMVSKUEXSA-N	1.0	HDTRYLNUVZCQOY-LIZSDCNHSA-N	direct	637266367	2714.0	24.0409586077	0.01	27.160088503	0.39280375542	2.01	0.170124055086
46822610	637270393	1456.0	18.0731432911	0.589464658504	LKDRXBCSQODPBY-AMVSKUEXSA-N	1.0	GUBGYTABKSRVRQ-CUHNMECISA-N	direct	637270393	1892.0	35.3861581781	0.01	36.1462865821	0.294732329252	2.01	0.170063803925
44102990	637267226	5893.0	14.1169066414	0.754586126066	LKDRXBCSQODPBY-AMVSKUEXSA-N	1.0	GUBGYTABKSRVRQ-QKKXKWKRSA-N	direct	637267226	15204.0	38.4609239012	0.01	28.2338132828	0.377293063033	2.01	0.170059584116
44102992	637267226	5893.0	14.1169066414	0.754586126066	LKDRXBCSQODPBY-AMVSKUEXSA-N	1.0	GUBGYTABKSRVRQ-QKKXKWKRSA-N	direct	637267226	9845.0	35.374687549	0.01	28.2338132828	0.377293063033	2.01	0.170059584116
45661477	637265887	2856.0	15.1232050238	0.704142057525	LKDRXBCSQODPBY-AMVSKUEXSA-N	1.0	PMMURAAUARKVCB-CERMHHMHSA-N	direct	637265887	12565.0	23.7281583935	0.01	30.2464100476	0.352071028763	2.01	0.170045465063
45661478	637265887	2856.0	15.1232050238	0.704142057525	LKDRXBCSQODPBY-AMVSKUEXSA-N	1.0	PMMURAAUARKVCB-CERMHHMHSA-N	direct	637265887	12638.0	23.7281583935	0.01	30.2464100476	0.352071028763	2.01	0.170045465063
45661479	637265887	2856.0	15.1232050238	0.704142057525	LKDRXBCSQODPBY-AMVSKUEXSA-N	1.0	PMMURAAUARKVCB-CERMHHMHSA-N	direct	637265887	15983.0	23.7281583935	0.01	30.2464100476	0.352071028763	2.01	0.170045465063
45661480	637265887	2856.0	15.1232050238	0.704142057525	LKDRXBCSQODPBY-AMVSKUEXSA-N	1.0	PMMURAAUARKVCB-CERMHHMHSA-N	direct	637265887	96.0	21.282329497	0.01	30.2464100476	0.352071028763	2.01	0.170045465063
45661481	637265887	2856.0	15.1232050238	0.704142057525	LKDRXBCSQODPBY-AMVSKUEXSA-N	1.0	PMMURAAUARKVCB-CERMHHMHSA-N	direct	637265887	1229.0	21.282329497	0.01	30.2464100476	0.352071028763	2.01	0.170045465063
25927733	637269718	13526.0	21.351639989	0.497472946801	LKDRXBCSQODPBY-AMVSKUEXSA-N	1.0	GUBGYTABKSRVRQ-PICCSMPSSA-N	direct	637269718	2192.0	200.0	0.01	42.703279978	0.248736473401	2.01	0.169937490101
19077749	637269104	14212.0	16.5376020021	0.642172148955	LKDRXBCSQODPBY-AMVSKUEXSA-N	1.0	GUBGYTABKSRVRQ-QRZGKKJRSA-N	direct	637269104	10447.0	200.0	0.01	33.0752040042	0.321086074477	2.01	0.169929986756
50043999	637268047	5893.0	14.0731432911	0.754586126066	LKDRXBCSQODPBY-AMVSKUEXSA-N	1.0	GUBGYTABKSRVRQ-QKKXKWKRSA-N	direct	637268047	10259.0	47.9706162223	0.01	28.1462865821	0.377293063033	2.01	0.169927631611
44065848	637266830	5893.0	17.9546770212	0.589464658504	LKDRXBCSQODPBY-AMVSKUEXSA-N	1.0	GUBGYTABKSRVRQ-QKKXKWKRSA-N	direct	637266830	15204.0	92.3251388593	0.01	35.9093540424	0.294732329252	2.01	0.169784431703
44065849	637266830	5893.0	17.9546770212	0.589464658504	LKDRXBCSQODPBY-AMVSKUEXSA-N	1.0	GUBGYTABKSRVRQ-QKKXKWKRSA-N	direct	637266830	9845.0	89.7189666328	0.01	35.9093540424	0.294732329252	2.01	0.169784431703
44102981	637267226	5893.0	14.1169066414	0.749700052886	LKDRXBCSQODPBY-AMVSKUEXSA-N	1.0	GUBGYTABKSRVRQ-QKKXKWKRSA-N	direct	637267226	15204.0	38.4609239012	0.01	28.2338132828	0.374850026443	2.01	0.169783621957
44102983	637267226	5893.0	14.1169066414	0.749700052886	LKDRXBCSQODPBY-AMVSKUEXSA-N	1.0	GUBGYTABKSRVRQ-QKKXKWKRSA-N	direct	637267226	9845.0	35.374687549	0.01	28.2338132828	0.374850026443	2.01	0.169783621957
46698229	637266891	8527.0	13.9913998282	0.754586126066	LKDRXBCSQODPBY-AMVSKUEXSA-N	1.0	GUBGYTABKSRVRQ-PICCSMPSSA-N	direct	637266891	6715.0	90.9546770212	0.01	27.9827996565	0.377293063033	2.01	0.169680337322
46698230	637266891	8527.0	13.9913998282	0.754586126066	LKDRXBCSQODPBY-AMVSKUEXSA-N	1.0	GUBGYTABKSRVRQ-PICCSMPSSA-N	direct	637266891	6954.0	90.9546770212	0.01	27.9827996565	0.377293063033	2.01	0.169680337322
46698232	637266891	8527.0	13.9913998282	0.754586126066	LKDRXBCSQODPBY-AMVSKUEXSA-N	1.0	GUBGYTABKSRVRQ-PICCSMPSSA-N	direct	637266891	10935.0	90.9546770212	0.01	27.9827996565	0.377293063033	2.01	0.169680337322
50043997	637268047	5893.0	14.0731432911	0.749700052886	LKDRXBCSQODPBY-AMVSKUEXSA-N	1.0	GUBGYTABKSRVRQ-QKKXKWKRSA-N	direct	637268047	10259.0	47.9706162223	0.01	28.1462865821	0.374850026443	2.01	0.169651883576
45582540	637265791	2013.0	28.0974532207	0.754586126066	LKDRXBCSQODPBY-AMVSKUEXSA-N	2.0	YCJYNBLLJHFIIW-MBABXGOBSA-N	direct	637265791	2013.0	26.8153085692	2.0	53.6306171384	0.251528708689	2.01	0.16960420657
