## Supplemental Table 2 for "MAGI: A method for metabolite, annotation, and gene integration": magi_results.csv (part 766 of 1697)

	subject acc.	reaction_id_r2g	e_score_r2g	compound_score	original_compound	level	neighbor	note	query acc.	reaction_id_g2r	e_score_g2r	reciprocal_score	homology_score	level_adjusted_compound_score	reaction_connection	MAGI_score
46698193	637266891	8527.0	13.9913998282	0.749700052886	LKDRXBCSQODPBY-AMVSKUEXSA-N	1.0	GUBGYTABKSRVRQ-PICCSMPSSA-N	direct	637266891	6715.0	90.9546770212	0.01	27.9827996565	0.374850026443	2.01	0.169404990581
46698194	637266891	8527.0	13.9913998282	0.749700052886	LKDRXBCSQODPBY-AMVSKUEXSA-N	1.0	GUBGYTABKSRVRQ-PICCSMPSSA-N	direct	637266891	6954.0	90.9546770212	0.01	27.9827996565	0.374850026443	2.01	0.169404990581
46698196	637266891	8527.0	13.9913998282	0.749700052886	LKDRXBCSQODPBY-AMVSKUEXSA-N	1.0	GUBGYTABKSRVRQ-PICCSMPSSA-N	direct	637266891	10935.0	90.9546770212	0.01	27.9827996565	0.374850026443	2.01	0.169404990581
50155012	637266367	13821.0	13.5800442515	0.771655175928	LKDRXBCSQODPBY-AMVSKUEXSA-N	1.0	HDTRYLNUVZCQOY-LIZSDCNHSA-N	direct	637266367	2714.0	24.0409586077	0.01	27.160088503	0.385827587964	2.01	0.169363623872
45582525	637265791	2013.0	28.0974532207	0.749700052886	LKDRXBCSQODPBY-AMVSKUEXSA-N	2.0	YCJYNBLLJHFIIW-MBABXGOBSA-N	direct	637265791	2013.0	26.8153085692	2.0	53.6306171384	0.249900017629	2.01	0.169328983369
20523188	637270880	1620.0	13.2992962829	0.786221120101	LKDRXBCSQODPBY-AMVSKUEXSA-N	1.0	HDTRYLNUVZCQOY-LIZSDCNHSA-N	direct	637270880	1536.0	18.0920514784	0.01	26.5985925657	0.393110560051	2.01	0.169270923991
20523194	637270880	10184.0	13.2992962829	0.786221120101	LKDRXBCSQODPBY-AMVSKUEXSA-N	1.0	HDTRYLNUVZCQOY-LIZSDCNHSA-N	direct	637270880	1536.0	18.0920514784	0.01	26.5985925657	0.393110560051	2.01	0.169270923991
20523195	637270880	10184.0	13.2992962829	0.786221120101	LKDRXBCSQODPBY-AMVSKUEXSA-N	1.0	HDTRYLNUVZCQOY-LIZSDCNHSA-N	direct	637270880	1620.0	18.0920514784	0.01	26.5985925657	0.393110560051	2.01	0.169270923991
20523200	637270880	12906.0	13.2992962829	0.786221120101	LKDRXBCSQODPBY-AMVSKUEXSA-N	1.0	HDTRYLNUVZCQOY-LIZSDCNHSA-N	direct	637270880	1536.0	18.0920514784	0.01	26.5985925657	0.393110560051	2.01	0.169270923991
20523201	637270880	12906.0	13.2992962829	0.786221120101	LKDRXBCSQODPBY-AMVSKUEXSA-N	1.0	HDTRYLNUVZCQOY-LIZSDCNHSA-N	direct	637270880	1620.0	18.0920514784	0.01	26.5985925657	0.393110560051	2.01	0.169270923991
20523206	637270880	13190.0	13.2992962829	0.786221120101	LKDRXBCSQODPBY-AMVSKUEXSA-N	1.0	HDTRYLNUVZCQOY-LIZSDCNHSA-N	direct	637270880	1536.0	18.0920514784	0.01	26.5985925657	0.393110560051	2.01	0.169270923991
20523207	637270880	13190.0	13.2992962829	0.786221120101	LKDRXBCSQODPBY-AMVSKUEXSA-N	1.0	HDTRYLNUVZCQOY-LIZSDCNHSA-N	direct	637270880	1620.0	18.0920514784	0.01	26.5985925657	0.393110560051	2.01	0.169270923991
20523212	637270880	13815.0	13.2992962829	0.786221120101	LKDRXBCSQODPBY-AMVSKUEXSA-N	1.0	HDTRYLNUVZCQOY-LIZSDCNHSA-N	direct	637270880	1536.0	18.0920514784	0.01	26.5985925657	0.393110560051	2.01	0.169270923991
20523213	637270880	13815.0	13.2992962829	0.786221120101	LKDRXBCSQODPBY-AMVSKUEXSA-N	1.0	HDTRYLNUVZCQOY-LIZSDCNHSA-N	direct	637270880	1620.0	18.0920514784	0.01	26.5985925657	0.393110560051	2.01	0.169270923991
20523218	637270880	13835.0	13.2992962829	0.786221120101	LKDRXBCSQODPBY-AMVSKUEXSA-N	1.0	HDTRYLNUVZCQOY-LIZSDCNHSA-N	direct	637270880	1536.0	18.0920514784	0.01	26.5985925657	0.393110560051	2.01	0.169270923991
20523219	637270880	13835.0	13.2992962829	0.786221120101	LKDRXBCSQODPBY-AMVSKUEXSA-N	1.0	HDTRYLNUVZCQOY-LIZSDCNHSA-N	direct	637270880	1620.0	18.0920514784	0.01	26.5985925657	0.393110560051	2.01	0.169270923991
20523224	637270880	14235.0	13.2992962829	0.786221120101	LKDRXBCSQODPBY-AMVSKUEXSA-N	1.0	HDTRYLNUVZCQOY-LIZSDCNHSA-N	direct	637270880	1536.0	18.0920514784	0.01	26.5985925657	0.393110560051	2.01	0.169270923991
20523225	637270880	14235.0	13.2992962829	0.786221120101	LKDRXBCSQODPBY-AMVSKUEXSA-N	1.0	HDTRYLNUVZCQOY-LIZSDCNHSA-N	direct	637270880	1620.0	18.0920514784	0.01	26.5985925657	0.393110560051	2.01	0.169270923991
20523460	637270880	1620.0	13.2992962829	0.785607510839	LKDRXBCSQODPBY-AMVSKUEXSA-N	1.0	HDTRYLNUVZCQOY-LIZSDCNHSA-N	direct	637270880	1536.0	18.0920514784	0.01	26.5985925657	0.39280375542	2.01	0.169237887286
20523466	637270880	10184.0	13.2992962829	0.785607510839	LKDRXBCSQODPBY-AMVSKUEXSA-N	1.0	HDTRYLNUVZCQOY-LIZSDCNHSA-N	direct	637270880	1536.0	18.0920514784	0.01	26.5985925657	0.39280375542	2.01	0.169237887286
20523467	637270880	10184.0	13.2992962829	0.785607510839	LKDRXBCSQODPBY-AMVSKUEXSA-N	1.0	HDTRYLNUVZCQOY-LIZSDCNHSA-N	direct	637270880	1620.0	18.0920514784	0.01	26.5985925657	0.39280375542	2.01	0.169237887286
20523472	637270880	12906.0	13.2992962829	0.785607510839	LKDRXBCSQODPBY-AMVSKUEXSA-N	1.0	HDTRYLNUVZCQOY-LIZSDCNHSA-N	direct	637270880	1536.0	18.0920514784	0.01	26.5985925657	0.39280375542	2.01	0.169237887286
20523473	637270880	12906.0	13.2992962829	0.785607510839	LKDRXBCSQODPBY-AMVSKUEXSA-N	1.0	HDTRYLNUVZCQOY-LIZSDCNHSA-N	direct	637270880	1620.0	18.0920514784	0.01	26.5985925657	0.39280375542	2.01	0.169237887286
20523478	637270880	13190.0	13.2992962829	0.785607510839	LKDRXBCSQODPBY-AMVSKUEXSA-N	1.0	HDTRYLNUVZCQOY-LIZSDCNHSA-N	direct	637270880	1536.0	18.0920514784	0.01	26.5985925657	0.39280375542	2.01	0.169237887286
20523479	637270880	13190.0	13.2992962829	0.785607510839	LKDRXBCSQODPBY-AMVSKUEXSA-N	1.0	HDTRYLNUVZCQOY-LIZSDCNHSA-N	direct	637270880	1620.0	18.0920514784	0.01	26.5985925657	0.39280375542	2.01	0.169237887286
20523484	637270880	13815.0	13.2992962829	0.785607510839	LKDRXBCSQODPBY-AMVSKUEXSA-N	1.0	HDTRYLNUVZCQOY-LIZSDCNHSA-N	direct	637270880	1536.0	18.0920514784	0.01	26.5985925657	0.39280375542	2.01	0.169237887286
20523485	637270880	13815.0	13.2992962829	0.785607510839	LKDRXBCSQODPBY-AMVSKUEXSA-N	1.0	HDTRYLNUVZCQOY-LIZSDCNHSA-N	direct	637270880	1620.0	18.0920514784	0.01	26.5985925657	0.39280375542	2.01	0.169237887286
20523490	637270880	13835.0	13.2992962829	0.785607510839	LKDRXBCSQODPBY-AMVSKUEXSA-N	1.0	HDTRYLNUVZCQOY-LIZSDCNHSA-N	direct	637270880	1536.0	18.0920514784	0.01	26.5985925657	0.39280375542	2.01	0.169237887286
20523491	637270880	13835.0	13.2992962829	0.785607510839	LKDRXBCSQODPBY-AMVSKUEXSA-N	1.0	HDTRYLNUVZCQOY-LIZSDCNHSA-N	direct	637270880	1620.0	18.0920514784	0.01	26.5985925657	0.39280375542	2.01	0.169237887286
20523496	637270880	14235.0	13.2992962829	0.785607510839	LKDRXBCSQODPBY-AMVSKUEXSA-N	1.0	HDTRYLNUVZCQOY-LIZSDCNHSA-N	direct	637270880	1536.0	18.0920514784	0.01	26.5985925657	0.39280375542	2.01	0.169237887286
20523497	637270880	14235.0	13.2992962829	0.785607510839	LKDRXBCSQODPBY-AMVSKUEXSA-N	1.0	HDTRYLNUVZCQOY-LIZSDCNHSA-N	direct	637270880	1620.0	18.0920514784	0.01	26.5985925657	0.39280375542	2.01	0.169237887286
50048833	637267228	5893.0	12.5003129174	0.83509809814	LKDRXBCSQODPBY-AMVSKUEXSA-N	1.0	GUBGYTABKSRVRQ-QKKXKWKRSA-N	direct	637267228	15204.0	42.4867823999	0.01	25.0006258348	0.41754904907	2.01	0.169201269766
46818432	637266460	13526.0	20.9746941347	0.497472946801	LKDRXBCSQODPBY-AMVSKUEXSA-N	1.0	GUBGYTABKSRVRQ-PICCSMPSSA-N	direct	637266460	15068.0	200.0	0.01	41.9493882695	0.248736473401	2.01	0.169182445842
46822606	637270393	1456.0	18.0731432911	0.575121622611	LKDRXBCSQODPBY-AMVSKUEXSA-N	1.0	GUBGYTABKSRVRQ-CUHNMECISA-N	direct	637270393	1892.0	35.3861581781	0.01	36.1462865821	0.287560811305	2.01	0.169019716908
45628203	637265341	2856.0	17.536107011	0.589464658504	LKDRXBCSQODPBY-AMVSKUEXSA-N	1.0	PMMURAAUARKVCB-CERMHHMHSA-N	direct	637265341	12565.0	25.9913998282	0.01	35.072214022	0.294732329252	2.01	0.168786132786
45628204	637265341	2856.0	17.536107011	0.589464658504	LKDRXBCSQODPBY-AMVSKUEXSA-N	1.0	PMMURAAUARKVCB-CERMHHMHSA-N	direct	637265341	12638.0	25.9913998282	0.01	35.072214022	0.294732329252	2.01	0.168786132786
45628205	637265341	2856.0	17.536107011	0.589464658504	LKDRXBCSQODPBY-AMVSKUEXSA-N	1.0	PMMURAAUARKVCB-CERMHHMHSA-N	direct	637265341	15983.0	25.9913998282	0.01	35.072214022	0.294732329252	2.01	0.168786132786
45628211	637265341	10842.0	17.536107011	0.589464658504	LKDRXBCSQODPBY-AMVSKUEXSA-N	1.0	PMMURAAUARKVCB-ZXXMMSQZSA-N	direct	637265341	12565.0	25.9913998282	0.01	35.072214022	0.294732329252	2.01	0.168786132786
45628212	637265341	10842.0	17.536107011	0.589464658504	LKDRXBCSQODPBY-AMVSKUEXSA-N	1.0	PMMURAAUARKVCB-ZXXMMSQZSA-N	direct	637265341	12638.0	25.9913998282	0.01	35.072214022	0.294732329252	2.01	0.168786132786
45628213	637265341	10842.0	17.536107011	0.589464658504	LKDRXBCSQODPBY-AMVSKUEXSA-N	1.0	PMMURAAUARKVCB-ZXXMMSQZSA-N	direct	637265341	15983.0	25.9913998282	0.01	35.072214022	0.294732329252	2.01	0.168786132786
44065830	637266830	5893.0	17.9546770212	0.575121622611	LKDRXBCSQODPBY-AMVSKUEXSA-N	1.0	GUBGYTABKSRVRQ-QKKXKWKRSA-N	direct	637266830	15204.0	92.3251388593	0.01	35.9093540424	0.287560811305	2.01	0.168742059859
44065831	637266830	5893.0	17.9546770212	0.575121622611	LKDRXBCSQODPBY-AMVSKUEXSA-N	1.0	GUBGYTABKSRVRQ-QKKXKWKRSA-N	direct	637266830	9845.0	89.7189666328	0.01	35.9093540424	0.287560811305	2.01	0.168742059859
50048827	637267228	5893.0	12.5003129174	0.821037275646	LKDRXBCSQODPBY-AMVSKUEXSA-N	1.0	GUBGYTABKSRVRQ-QKKXKWKRSA-N	direct	637267228	15204.0	42.4867823999	0.01	25.0006258348	0.410518637823	2.01	0.16848450368
20523120	637270880	1620.0	13.2992962829	0.771655175928	LKDRXBCSQODPBY-AMVSKUEXSA-N	1.0	HDTRYLNUVZCQOY-LIZSDCNHSA-N	direct	637270880	1536.0	18.0920514784	0.01	26.5985925657	0.385827587964	2.01	0.168481417121
20523126	637270880	10184.0	13.2992962829	0.771655175928	LKDRXBCSQODPBY-AMVSKUEXSA-N	1.0	HDTRYLNUVZCQOY-LIZSDCNHSA-N	direct	637270880	1536.0	18.0920514784	0.01	26.5985925657	0.385827587964	2.01	0.168481417121
20523127	637270880	10184.0	13.2992962829	0.771655175928	LKDRXBCSQODPBY-AMVSKUEXSA-N	1.0	HDTRYLNUVZCQOY-LIZSDCNHSA-N	direct	637270880	1620.0	18.0920514784	0.01	26.5985925657	0.385827587964	2.01	0.168481417121
20523132	637270880	12906.0	13.2992962829	0.771655175928	LKDRXBCSQODPBY-AMVSKUEXSA-N	1.0	HDTRYLNUVZCQOY-LIZSDCNHSA-N	direct	637270880	1536.0	18.0920514784	0.01	26.5985925657	0.385827587964	2.01	0.168481417121
20523133	637270880	12906.0	13.2992962829	0.771655175928	LKDRXBCSQODPBY-AMVSKUEXSA-N	1.0	HDTRYLNUVZCQOY-LIZSDCNHSA-N	direct	637270880	1620.0	18.0920514784	0.01	26.5985925657	0.385827587964	2.01	0.168481417121
20523138	637270880	13190.0	13.2992962829	0.771655175928	LKDRXBCSQODPBY-AMVSKUEXSA-N	1.0	HDTRYLNUVZCQOY-LIZSDCNHSA-N	direct	637270880	1536.0	18.0920514784	0.01	26.5985925657	0.385827587964	2.01	0.168481417121
20523139	637270880	13190.0	13.2992962829	0.771655175928	LKDRXBCSQODPBY-AMVSKUEXSA-N	1.0	HDTRYLNUVZCQOY-LIZSDCNHSA-N	direct	637270880	1620.0	18.0920514784	0.01	26.5985925657	0.385827587964	2.01	0.168481417121
20523144	637270880	13815.0	13.2992962829	0.771655175928	LKDRXBCSQODPBY-AMVSKUEXSA-N	1.0	HDTRYLNUVZCQOY-LIZSDCNHSA-N	direct	637270880	1536.0	18.0920514784	0.01	26.5985925657	0.385827587964	2.01	0.168481417121
20523145	637270880	13815.0	13.2992962829	0.771655175928	LKDRXBCSQODPBY-AMVSKUEXSA-N	1.0	HDTRYLNUVZCQOY-LIZSDCNHSA-N	direct	637270880	1620.0	18.0920514784	0.01	26.5985925657	0.385827587964	2.01	0.168481417121
20523150	637270880	13835.0	13.2992962829	0.771655175928	LKDRXBCSQODPBY-AMVSKUEXSA-N	1.0	HDTRYLNUVZCQOY-LIZSDCNHSA-N	direct	637270880	1536.0	18.0920514784	0.01	26.5985925657	0.385827587964	2.01	0.168481417121
20523151	637270880	13835.0	13.2992962829	0.771655175928	LKDRXBCSQODPBY-AMVSKUEXSA-N	1.0	HDTRYLNUVZCQOY-LIZSDCNHSA-N	direct	637270880	1620.0	18.0920514784	0.01	26.5985925657	0.385827587964	2.01	0.168481417121
20523156	637270880	14235.0	13.2992962829	0.771655175928	LKDRXBCSQODPBY-AMVSKUEXSA-N	1.0	HDTRYLNUVZCQOY-LIZSDCNHSA-N	direct	637270880	1536.0	18.0920514784	0.01	26.5985925657	0.385827587964	2.01	0.168481417121
20523157	637270880	14235.0	13.2992962829	0.771655175928	LKDRXBCSQODPBY-AMVSKUEXSA-N	1.0	HDTRYLNUVZCQOY-LIZSDCNHSA-N	direct	637270880	1620.0	18.0920514784	0.01	26.5985925657	0.385827587964	2.01	0.168481417121
44102999	637267226	5893.0	14.1169066414	0.726533992549	LKDRXBCSQODPBY-AMVSKUEXSA-N	1.0	GUBGYTABKSRVRQ-QKKXKWKRSA-N	direct	637267226	15204.0	38.4609239012	0.01	28.2338132828	0.363266996274	2.01	0.168456546608
44103001	637267226	5893.0	14.1169066414	0.726533992549	LKDRXBCSQODPBY-AMVSKUEXSA-N	1.0	GUBGYTABKSRVRQ-QKKXKWKRSA-N	direct	637267226	9845.0	35.374687549	0.01	28.2338132828	0.363266996274	2.01	0.168456546608
50155096	637266367	13821.0	13.5800442515	0.754586126066	LKDRXBCSQODPBY-AMVSKUEXSA-N	1.0	HDTRYLNUVZCQOY-LIZSDCNHSA-N	direct	637266367	2714.0	24.0409586077	0.01	27.160088503	0.377293063033	2.01	0.168419170213
50593137	637264841	5639.0	20.0695604052	0.509937362596	LKDRXBCSQODPBY-AMVSKUEXSA-N	1.0	HDTRYLNUVZCQOY-LIZSDCNHSA-N	direct	637264841	6711.0	200.0	0.01	40.1391208105	0.254968681298	2.01	0.168365341818
50593138	637264841	5639.0	20.0695604052	0.509937362596	LKDRXBCSQODPBY-AMVSKUEXSA-N	1.0	HDTRYLNUVZCQOY-LIZSDCNHSA-N	direct	637264841	6716.0	200.0	0.01	40.1391208105	0.254968681298	2.01	0.168365341818
50593139	637264841	5639.0	20.0695604052	0.509937362596	LKDRXBCSQODPBY-AMVSKUEXSA-N	1.0	HDTRYLNUVZCQOY-LIZSDCNHSA-N	direct	637264841	6718.0	200.0	0.01	40.1391208105	0.254968681298	2.01	0.168365341818
50593140	637264841	5639.0	20.0695604052	0.509937362596	LKDRXBCSQODPBY-AMVSKUEXSA-N	1.0	HDTRYLNUVZCQOY-LIZSDCNHSA-N	direct	637264841	6727.0	200.0	0.01	40.1391208105	0.254968681298	2.01	0.168365341818
50593141	637264841	5639.0	20.0695604052	0.509937362596	LKDRXBCSQODPBY-AMVSKUEXSA-N	1.0	HDTRYLNUVZCQOY-LIZSDCNHSA-N	direct	637264841	6734.0	200.0	0.01	40.1391208105	0.254968681298	2.01	0.168365341818
19077779	637269104	14212.0	16.5376020021	0.618784512912	LKDRXBCSQODPBY-AMVSKUEXSA-N	1.0	GUBGYTABKSRVRQ-QRZGKKJRSA-N	direct	637269104	10447.0	200.0	0.01	33.0752040042	0.309392256456	2.01	0.168361201298
19077787	637269104	14212.0	16.5376020021	0.618457083591	LKDRXBCSQODPBY-AMVSKUEXSA-N	1.0	GUBGYTABKSRVRQ-QRZGKKJRSA-N	direct	637269104	10447.0	200.0	0.01	33.0752040042	0.309228541796	2.01	0.168338924829
50044001	637268047	5893.0	14.0731432911	0.726533992549	LKDRXBCSQODPBY-AMVSKUEXSA-N	1.0	GUBGYTABKSRVRQ-QKKXKWKRSA-N	direct	637268047	10259.0	47.9706162223	0.01	28.1462865821	0.363266996274	2.01	0.16832583793
50048843	637267228	5893.0	12.5003129174	0.816483380648	LKDRXBCSQODPBY-AMVSKUEXSA-N	1.0	GUBGYTABKSRVRQ-QKKXKWKRSA-N	direct	637267228	15204.0	42.4867823999	0.01	25.0006258348	0.408241690324	2.01	0.168250390747
50155084	637266367	13821.0	13.5800442515	0.749700052886	LKDRXBCSQODPBY-AMVSKUEXSA-N	1.0	HDTRYLNUVZCQOY-LIZSDCNHSA-N	direct	637266367	2714.0	24.0409586077	0.01	27.160088503	0.374850026443	2.01	0.168145870016
46069938	637265183	12402.0	11.3362990746	0.896913015585	LKDRXBCSQODPBY-AMVSKUEXSA-N	1.0	CZMRCDWAGMRECN-UGDNZRGBSA-N	direct	637265183	2714.0	28.3381873145	0.01	22.6725981492	0.448456507793	2.01	0.16809098741
46698265	637266891	8527.0	13.9913998282	0.726533992549	LKDRXBCSQODPBY-AMVSKUEXSA-N	1.0	GUBGYTABKSRVRQ-PICCSMPSSA-N	direct	637266891	6715.0	90.9546770212	0.01	27.9827996565	0.363266996274	2.01	0.168080874718
46698266	637266891	8527.0	13.9913998282	0.726533992549	LKDRXBCSQODPBY-AMVSKUEXSA-N	1.0	GUBGYTABKSRVRQ-PICCSMPSSA-N	direct	637266891	6954.0	90.9546770212	0.01	27.9827996565	0.363266996274	2.01	0.168080874718
46698268	637266891	8527.0	13.9913998282	0.726533992549	LKDRXBCSQODPBY-AMVSKUEXSA-N	1.0	GUBGYTABKSRVRQ-PICCSMPSSA-N	direct	637266891	10935.0	90.9546770212	0.01	27.9827996565	0.363266996274	2.01	0.168080874718
45582555	637265791	2013.0	28.0974532207	0.726533992549	LKDRXBCSQODPBY-AMVSKUEXSA-N	2.0	YCJYNBLLJHFIIW-MBABXGOBSA-N	direct	637265791	2013.0	26.8153085692	2.0	53.6306171384	0.242177997516	2.01	0.1680054616
45628179	637265341	2856.0	17.536107011	0.575121622611	LKDRXBCSQODPBY-AMVSKUEXSA-N	1.0	PMMURAAUARKVCB-CERMHHMHSA-N	direct	637265341	12565.0	25.9913998282	0.01	35.072214022	0.287560811305	2.01	0.167749889883
45628180	637265341	2856.0	17.536107011	0.575121622611	LKDRXBCSQODPBY-AMVSKUEXSA-N	1.0	PMMURAAUARKVCB-CERMHHMHSA-N	direct	637265341	12638.0	25.9913998282	0.01	35.072214022	0.287560811305	2.01	0.167749889883
45628181	637265341	2856.0	17.536107011	0.575121622611	LKDRXBCSQODPBY-AMVSKUEXSA-N	1.0	PMMURAAUARKVCB-CERMHHMHSA-N	direct	637265341	15983.0	25.9913998282	0.01	35.072214022	0.287560811305	2.01	0.167749889883
45628187	637265341	10842.0	17.536107011	0.575121622611	LKDRXBCSQODPBY-AMVSKUEXSA-N	1.0	PMMURAAUARKVCB-ZXXMMSQZSA-N	direct	637265341	12565.0	25.9913998282	0.01	35.072214022	0.287560811305	2.01	0.167749889883
45628188	637265341	10842.0	17.536107011	0.575121622611	LKDRXBCSQODPBY-AMVSKUEXSA-N	1.0	PMMURAAUARKVCB-ZXXMMSQZSA-N	direct	637265341	12638.0	25.9913998282	0.01	35.072214022	0.287560811305	2.01	0.167749889883
45628189	637265341	10842.0	17.536107011	0.575121622611	LKDRXBCSQODPBY-AMVSKUEXSA-N	1.0	PMMURAAUARKVCB-ZXXMMSQZSA-N	direct	637265341	15983.0	25.9913998282	0.01	35.072214022	0.287560811305	2.01	0.167749889883
45959492	637268033	13526.0	19.7544873322	0.509937362596	LKDRXBCSQODPBY-AMVSKUEXSA-N	1.0	GUBGYTABKSRVRQ-PICCSMPSSA-N	direct	637268033	6123.0	79.2291479884	0.01	39.5089746644	0.254968681298	2.01	0.167700621548
45959493	637268033	13526.0	19.7544873322	0.509937362596	LKDRXBCSQODPBY-AMVSKUEXSA-N	1.0	GUBGYTABKSRVRQ-PICCSMPSSA-N	direct	637268033	13330.0	79.2291479884	0.01	39.5089746644	0.254968681298	2.01	0.167700621548
20523596	637270880	1620.0	13.2992962829	0.754586126066	LKDRXBCSQODPBY-AMVSKUEXSA-N	1.0	HDTRYLNUVZCQOY-LIZSDCNHSA-N	direct	637270880	1536.0	18.0920514784	0.01	26.5985925657	0.377293063033	2.01	0.167541883075
20523602	637270880	10184.0	13.2992962829	0.754586126066	LKDRXBCSQODPBY-AMVSKUEXSA-N	1.0	HDTRYLNUVZCQOY-LIZSDCNHSA-N	direct	637270880	1536.0	18.0920514784	0.01	26.5985925657	0.377293063033	2.01	0.167541883075
20523603	637270880	10184.0	13.2992962829	0.754586126066	LKDRXBCSQODPBY-AMVSKUEXSA-N	1.0	HDTRYLNUVZCQOY-LIZSDCNHSA-N	direct	637270880	1620.0	18.0920514784	0.01	26.5985925657	0.377293063033	2.01	0.167541883075
20523608	637270880	12906.0	13.2992962829	0.754586126066	LKDRXBCSQODPBY-AMVSKUEXSA-N	1.0	HDTRYLNUVZCQOY-LIZSDCNHSA-N	direct	637270880	1536.0	18.0920514784	0.01	26.5985925657	0.377293063033	2.01	0.167541883075
20523609	637270880	12906.0	13.2992962829	0.754586126066	LKDRXBCSQODPBY-AMVSKUEXSA-N	1.0	HDTRYLNUVZCQOY-LIZSDCNHSA-N	direct	637270880	1620.0	18.0920514784	0.01	26.5985925657	0.377293063033	2.01	0.167541883075
20523614	637270880	13190.0	13.2992962829	0.754586126066	LKDRXBCSQODPBY-AMVSKUEXSA-N	1.0	HDTRYLNUVZCQOY-LIZSDCNHSA-N	direct	637270880	1536.0	18.0920514784	0.01	26.5985925657	0.377293063033	2.01	0.167541883075
20523615	637270880	13190.0	13.2992962829	0.754586126066	LKDRXBCSQODPBY-AMVSKUEXSA-N	1.0	HDTRYLNUVZCQOY-LIZSDCNHSA-N	direct	637270880	1620.0	18.0920514784	0.01	26.5985925657	0.377293063033	2.01	0.167541883075
20523620	637270880	13815.0	13.2992962829	0.754586126066	LKDRXBCSQODPBY-AMVSKUEXSA-N	1.0	HDTRYLNUVZCQOY-LIZSDCNHSA-N	direct	637270880	1536.0	18.0920514784	0.01	26.5985925657	0.377293063033	2.01	0.167541883075
20523621	637270880	13815.0	13.2992962829	0.754586126066	LKDRXBCSQODPBY-AMVSKUEXSA-N	1.0	HDTRYLNUVZCQOY-LIZSDCNHSA-N	direct	637270880	1620.0	18.0920514784	0.01	26.5985925657	0.377293063033	2.01	0.167541883075
20523626	637270880	13835.0	13.2992962829	0.754586126066	LKDRXBCSQODPBY-AMVSKUEXSA-N	1.0	HDTRYLNUVZCQOY-LIZSDCNHSA-N	direct	637270880	1536.0	18.0920514784	0.01	26.5985925657	0.377293063033	2.01	0.167541883075
20523627	637270880	13835.0	13.2992962829	0.754586126066	LKDRXBCSQODPBY-AMVSKUEXSA-N	1.0	HDTRYLNUVZCQOY-LIZSDCNHSA-N	direct	637270880	1620.0	18.0920514784	0.01	26.5985925657	0.377293063033	2.01	0.167541883075
20523632	637270880	14235.0	13.2992962829	0.754586126066	LKDRXBCSQODPBY-AMVSKUEXSA-N	1.0	HDTRYLNUVZCQOY-LIZSDCNHSA-N	direct	637270880	1536.0	18.0920514784	0.01	26.5985925657	0.377293063033	2.01	0.167541883075
20523633	637270880	14235.0	13.2992962829	0.754586126066	LKDRXBCSQODPBY-AMVSKUEXSA-N	1.0	HDTRYLNUVZCQOY-LIZSDCNHSA-N	direct	637270880	1620.0	18.0920514784	0.01	26.5985925657	0.377293063033	2.01	0.167541883075
50593152	637264841	5639.0	20.0695604052	0.497472946801	LKDRXBCSQODPBY-AMVSKUEXSA-N	1.0	HDTRYLNUVZCQOY-LIZSDCNHSA-N	direct	637264841	6711.0	200.0	0.01	40.1391208105	0.248736473401	2.01	0.167326934662
50593153	637264841	5639.0	20.0695604052	0.497472946801	LKDRXBCSQODPBY-AMVSKUEXSA-N	1.0	HDTRYLNUVZCQOY-LIZSDCNHSA-N	direct	637264841	6716.0	200.0	0.01	40.1391208105	0.248736473401	2.01	0.167326934662
50593154	637264841	5639.0	20.0695604052	0.497472946801	LKDRXBCSQODPBY-AMVSKUEXSA-N	1.0	HDTRYLNUVZCQOY-LIZSDCNHSA-N	direct	637264841	6718.0	200.0	0.01	40.1391208105	0.248736473401	2.01	0.167326934662
50593155	637264841	5639.0	20.0695604052	0.497472946801	LKDRXBCSQODPBY-AMVSKUEXSA-N	1.0	HDTRYLNUVZCQOY-LIZSDCNHSA-N	direct	637264841	6727.0	200.0	0.01	40.1391208105	0.248736473401	2.01	0.167326934662
50593156	637264841	5639.0	20.0695604052	0.497472946801	LKDRXBCSQODPBY-AMVSKUEXSA-N	1.0	HDTRYLNUVZCQOY-LIZSDCNHSA-N	direct	637264841	6734.0	200.0	0.01	40.1391208105	0.248736473401	2.01	0.167326934662
50154937	637266367	2926.0	15.5376020021	0.642172148955	LKDRXBCSQODPBY-AMVSKUEXSA-N	1.0	HDTRYLNUVZCQOY-LIZSDCNHSA-N	direct	637266367	2714.0	22.2247537403	0.01	31.0752040042	0.321086074477	2.01	0.167300749959
20523528	637270880	1620.0	13.2992962829	0.749700052886	LKDRXBCSQODPBY-AMVSKUEXSA-N	1.0	HDTRYLNUVZCQOY-LIZSDCNHSA-N	direct	637270880	1536.0	18.0920514784	0.01	26.5985925657	0.374850026443	2.01	0.167270006485
20523534	637270880	10184.0	13.2992962829	0.749700052886	LKDRXBCSQODPBY-AMVSKUEXSA-N	1.0	HDTRYLNUVZCQOY-LIZSDCNHSA-N	direct	637270880	1536.0	18.0920514784	0.01	26.5985925657	0.374850026443	2.01	0.167270006485
20523535	637270880	10184.0	13.2992962829	0.749700052886	LKDRXBCSQODPBY-AMVSKUEXSA-N	1.0	HDTRYLNUVZCQOY-LIZSDCNHSA-N	direct	637270880	1620.0	18.0920514784	0.01	26.5985925657	0.374850026443	2.01	0.167270006485
20523540	637270880	12906.0	13.2992962829	0.749700052886	LKDRXBCSQODPBY-AMVSKUEXSA-N	1.0	HDTRYLNUVZCQOY-LIZSDCNHSA-N	direct	637270880	1536.0	18.0920514784	0.01	26.5985925657	0.374850026443	2.01	0.167270006485
20523541	637270880	12906.0	13.2992962829	0.749700052886	LKDRXBCSQODPBY-AMVSKUEXSA-N	1.0	HDTRYLNUVZCQOY-LIZSDCNHSA-N	direct	637270880	1620.0	18.0920514784	0.01	26.5985925657	0.374850026443	2.01	0.167270006485
20523546	637270880	13190.0	13.2992962829	0.749700052886	LKDRXBCSQODPBY-AMVSKUEXSA-N	1.0	HDTRYLNUVZCQOY-LIZSDCNHSA-N	direct	637270880	1536.0	18.0920514784	0.01	26.5985925657	0.374850026443	2.01	0.167270006485
20523547	637270880	13190.0	13.2992962829	0.749700052886	LKDRXBCSQODPBY-AMVSKUEXSA-N	1.0	HDTRYLNUVZCQOY-LIZSDCNHSA-N	direct	637270880	1620.0	18.0920514784	0.01	26.5985925657	0.374850026443	2.01	0.167270006485
20523552	637270880	13815.0	13.2992962829	0.749700052886	LKDRXBCSQODPBY-AMVSKUEXSA-N	1.0	HDTRYLNUVZCQOY-LIZSDCNHSA-N	direct	637270880	1536.0	18.0920514784	0.01	26.5985925657	0.374850026443	2.01	0.167270006485
20523553	637270880	13815.0	13.2992962829	0.749700052886	LKDRXBCSQODPBY-AMVSKUEXSA-N	1.0	HDTRYLNUVZCQOY-LIZSDCNHSA-N	direct	637270880	1620.0	18.0920514784	0.01	26.5985925657	0.374850026443	2.01	0.167270006485
20523558	637270880	13835.0	13.2992962829	0.749700052886	LKDRXBCSQODPBY-AMVSKUEXSA-N	1.0	HDTRYLNUVZCQOY-LIZSDCNHSA-N	direct	637270880	1536.0	18.0920514784	0.01	26.5985925657	0.374850026443	2.01	0.167270006485
20523559	637270880	13835.0	13.2992962829	0.749700052886	LKDRXBCSQODPBY-AMVSKUEXSA-N	1.0	HDTRYLNUVZCQOY-LIZSDCNHSA-N	direct	637270880	1620.0	18.0920514784	0.01	26.5985925657	0.374850026443	2.01	0.167270006485
20523564	637270880	14235.0	13.2992962829	0.749700052886	LKDRXBCSQODPBY-AMVSKUEXSA-N	1.0	HDTRYLNUVZCQOY-LIZSDCNHSA-N	direct	637270880	1536.0	18.0920514784	0.01	26.5985925657	0.374850026443	2.01	0.167270006485
20523565	637270880	14235.0	13.2992962829	0.749700052886	LKDRXBCSQODPBY-AMVSKUEXSA-N	1.0	HDTRYLNUVZCQOY-LIZSDCNHSA-N	direct	637270880	1620.0	18.0920514784	0.01	26.5985925657	0.374850026443	2.01	0.167270006485
44102918	637267226	5893.0	14.1169066414	0.704142057525	LKDRXBCSQODPBY-AMVSKUEXSA-N	1.0	GUBGYTABKSRVRQ-QKKXKWKRSA-N	direct	637267226	15204.0	38.4609239012	0.01	28.2338132828	0.352071028763	2.01	0.167143302886
44102920	637267226	5893.0	14.1169066414	0.704142057525	LKDRXBCSQODPBY-AMVSKUEXSA-N	1.0	GUBGYTABKSRVRQ-QKKXKWKRSA-N	direct	637267226	9845.0	35.374687549	0.01	28.2338132828	0.352071028763	2.01	0.167143302886
50043983	637268047	5893.0	14.0731432911	0.704142057525	LKDRXBCSQODPBY-AMVSKUEXSA-N	1.0	GUBGYTABKSRVRQ-QKKXKWKRSA-N	direct	637268047	10259.0	47.9706162223	0.01	28.1462865821	0.352071028763	2.01	0.167013613179
50155108	637266367	13821.0	13.5800442515	0.726533992549	LKDRXBCSQODPBY-AMVSKUEXSA-N	1.0	HDTRYLNUVZCQOY-LIZSDCNHSA-N	direct	637266367	2714.0	24.0409586077	0.01	27.160088503	0.363266996274	2.01	0.166831595785
46697941	637266891	8527.0	13.9913998282	0.704142057525	LKDRXBCSQODPBY-AMVSKUEXSA-N	1.0	GUBGYTABKSRVRQ-PICCSMPSSA-N	direct	637266891	6715.0	90.9546770212	0.01	27.9827996565	0.352071028763	2.01	0.166770559637
46697942	637266891	8527.0	13.9913998282	0.704142057525	LKDRXBCSQODPBY-AMVSKUEXSA-N	1.0	GUBGYTABKSRVRQ-PICCSMPSSA-N	direct	637266891	6954.0	90.9546770212	0.01	27.9827996565	0.352071028763	2.01	0.166770559637
46697944	637266891	8527.0	13.9913998282	0.704142057525	LKDRXBCSQODPBY-AMVSKUEXSA-N	1.0	GUBGYTABKSRVRQ-PICCSMPSSA-N	direct	637266891	10935.0	90.9546770212	0.01	27.9827996565	0.352071028763	2.01	0.166770559637
45582420	637265791	2013.0	28.0974532207	0.704142057525	LKDRXBCSQODPBY-AMVSKUEXSA-N	2.0	YCJYNBLLJHFIIW-MBABXGOBSA-N	direct	637265791	2013.0	26.8153085692	2.0	53.6306171384	0.234714019175	2.01	0.16669573442
50048839	637267228	5893.0	12.5003129174	0.786221120101	LKDRXBCSQODPBY-AMVSKUEXSA-N	1.0	GUBGYTABKSRVRQ-QKKXKWKRSA-N	direct	637267228	15204.0	42.4867823999	0.01	25.0006258348	0.393110560051	2.01	0.166669226814
45959500	637268033	13526.0	19.7544873322	0.497472946801	LKDRXBCSQODPBY-AMVSKUEXSA-N	1.0	GUBGYTABKSRVRQ-PICCSMPSSA-N	direct	637268033	6123.0	79.2291479884	0.01	39.5089746644	0.248736473401	2.01	0.166666314109
45959501	637268033	13526.0	19.7544873322	0.497472946801	LKDRXBCSQODPBY-AMVSKUEXSA-N	1.0	GUBGYTABKSRVRQ-PICCSMPSSA-N	direct	637268033	13330.0	79.2291479884	0.01	39.5089746644	0.248736473401	2.01	0.166666314109
45883328	637266462	10627.0	19.2660007135	0.509937362596	LKDRXBCSQODPBY-AMVSKUEXSA-N	1.0	GUBGYTABKSRVRQ-PICCSMPSSA-N	direct	637266462	6123.0	83.3233063904	0.01	38.5320014269	0.254968681298	2.01	0.166654146747
45883329	637266462	10627.0	19.2660007135	0.509937362596	LKDRXBCSQODPBY-AMVSKUEXSA-N	1.0	GUBGYTABKSRVRQ-PICCSMPSSA-N	direct	637266462	13330.0	83.3233063904	0.01	38.5320014269	0.254968681298	2.01	0.166654146747
50048847	637267228	5893.0	12.5003129174	0.785607510839	LKDRXBCSQODPBY-AMVSKUEXSA-N	1.0	GUBGYTABKSRVRQ-QKKXKWKRSA-N	direct	637267228	15204.0	42.4867823999	0.01	25.0006258348	0.39280375542	2.01	0.166636697884
46069506	637265183	12402.0	11.3362990746	0.866005112167	LKDRXBCSQODPBY-AMVSKUEXSA-N	1.0	CZMRCDWAGMRECN-UGDNZRGBSA-N	direct	637265183	2714.0	28.3381873145	0.01	22.6725981492	0.433002556084	2.01	0.166623771606
46069578	637265183	12402.0	11.3362990746	0.861021186311	LKDRXBCSQODPBY-AMVSKUEXSA-N	1.0	CZMRCDWAGMRECN-UGDNZRGBSA-N	direct	637265183	2714.0	28.3381873145	0.01	22.6725981492	0.430510593155	2.01	0.166383519334
19077789	637269104	14212.0	16.5376020021	0.589464658504	LKDRXBCSQODPBY-AMVSKUEXSA-N	1.0	GUBGYTABKSRVRQ-QRZGKKJRSA-N	direct	637269104	10447.0	200.0	0.01	33.0752040042	0.294732329252	2.01	0.166330387767
45661442	637265887	2856.0	15.1232050238	0.642172148955	LKDRXBCSQODPBY-AMVSKUEXSA-N	1.0	PMMURAAUARKVCB-CERMHHMHSA-N	direct	637265887	12565.0	23.7281583935	0.01	30.2464100476	0.321086074477	2.01	0.166173914139
45661443	637265887	2856.0	15.1232050238	0.642172148955	LKDRXBCSQODPBY-AMVSKUEXSA-N	1.0	PMMURAAUARKVCB-CERMHHMHSA-N	direct	637265887	12638.0	23.7281583935	0.01	30.2464100476	0.321086074477	2.01	0.166173914139
45661444	637265887	2856.0	15.1232050238	0.642172148955	LKDRXBCSQODPBY-AMVSKUEXSA-N	1.0	PMMURAAUARKVCB-CERMHHMHSA-N	direct	637265887	15983.0	23.7281583935	0.01	30.2464100476	0.321086074477	2.01	0.166173914139
45661447	637265887	2856.0	15.1232050238	0.642172148955	LKDRXBCSQODPBY-AMVSKUEXSA-N	1.0	PMMURAAUARKVCB-CERMHHMHSA-N	direct	637265887	96.0	20.8239087409	0.01	30.2464100476	0.321086074477	2.01	0.166173914139
45661448	637265887	2856.0	15.1232050238	0.642172148955	LKDRXBCSQODPBY-AMVSKUEXSA-N	1.0	PMMURAAUARKVCB-CERMHHMHSA-N	direct	637265887	1229.0	20.8239087409	0.01	30.2464100476	0.321086074477	2.01	0.166173914139
46070082	637265183	12402.0	11.3362990746	0.85470244781	LKDRXBCSQODPBY-AMVSKUEXSA-N	1.0	CZMRCDWAGMRECN-UGDNZRGBSA-N	direct	637265183	2714.0	28.3381873145	0.01	22.6725981492	0.427351223905	2.01	0.166077417788
20523664	637270880	1620.0	13.2992962829	0.726533992549	LKDRXBCSQODPBY-AMVSKUEXSA-N	1.0	HDTRYLNUVZCQOY-LIZSDCNHSA-N	direct	637270880	1536.0	18.0920514784	0.01	26.5985925657	0.363266996274	2.01	0.165962578243
20523670	637270880	10184.0	13.2992962829	0.726533992549	LKDRXBCSQODPBY-AMVSKUEXSA-N	1.0	HDTRYLNUVZCQOY-LIZSDCNHSA-N	direct	637270880	1536.0	18.0920514784	0.01	26.5985925657	0.363266996274	2.01	0.165962578243
20523671	637270880	10184.0	13.2992962829	0.726533992549	LKDRXBCSQODPBY-AMVSKUEXSA-N	1.0	HDTRYLNUVZCQOY-LIZSDCNHSA-N	direct	637270880	1620.0	18.0920514784	0.01	26.5985925657	0.363266996274	2.01	0.165962578243
20523676	637270880	12906.0	13.2992962829	0.726533992549	LKDRXBCSQODPBY-AMVSKUEXSA-N	1.0	HDTRYLNUVZCQOY-LIZSDCNHSA-N	direct	637270880	1536.0	18.0920514784	0.01	26.5985925657	0.363266996274	2.01	0.165962578243
20523677	637270880	12906.0	13.2992962829	0.726533992549	LKDRXBCSQODPBY-AMVSKUEXSA-N	1.0	HDTRYLNUVZCQOY-LIZSDCNHSA-N	direct	637270880	1620.0	18.0920514784	0.01	26.5985925657	0.363266996274	2.01	0.165962578243
20523682	637270880	13190.0	13.2992962829	0.726533992549	LKDRXBCSQODPBY-AMVSKUEXSA-N	1.0	HDTRYLNUVZCQOY-LIZSDCNHSA-N	direct	637270880	1536.0	18.0920514784	0.01	26.5985925657	0.363266996274	2.01	0.165962578243
20523683	637270880	13190.0	13.2992962829	0.726533992549	LKDRXBCSQODPBY-AMVSKUEXSA-N	1.0	HDTRYLNUVZCQOY-LIZSDCNHSA-N	direct	637270880	1620.0	18.0920514784	0.01	26.5985925657	0.363266996274	2.01	0.165962578243
20523688	637270880	13815.0	13.2992962829	0.726533992549	LKDRXBCSQODPBY-AMVSKUEXSA-N	1.0	HDTRYLNUVZCQOY-LIZSDCNHSA-N	direct	637270880	1536.0	18.0920514784	0.01	26.5985925657	0.363266996274	2.01	0.165962578243
20523689	637270880	13815.0	13.2992962829	0.726533992549	LKDRXBCSQODPBY-AMVSKUEXSA-N	1.0	HDTRYLNUVZCQOY-LIZSDCNHSA-N	direct	637270880	1620.0	18.0920514784	0.01	26.5985925657	0.363266996274	2.01	0.165962578243
20523694	637270880	13835.0	13.2992962829	0.726533992549	LKDRXBCSQODPBY-AMVSKUEXSA-N	1.0	HDTRYLNUVZCQOY-LIZSDCNHSA-N	direct	637270880	1536.0	18.0920514784	0.01	26.5985925657	0.363266996274	2.01	0.165962578243
20523695	637270880	13835.0	13.2992962829	0.726533992549	LKDRXBCSQODPBY-AMVSKUEXSA-N	1.0	HDTRYLNUVZCQOY-LIZSDCNHSA-N	direct	637270880	1620.0	18.0920514784	0.01	26.5985925657	0.363266996274	2.01	0.165962578243
20523700	637270880	14235.0	13.2992962829	0.726533992549	LKDRXBCSQODPBY-AMVSKUEXSA-N	1.0	HDTRYLNUVZCQOY-LIZSDCNHSA-N	direct	637270880	1536.0	18.0920514784	0.01	26.5985925657	0.363266996274	2.01	0.165962578243
20523701	637270880	14235.0	13.2992962829	0.726533992549	LKDRXBCSQODPBY-AMVSKUEXSA-N	1.0	HDTRYLNUVZCQOY-LIZSDCNHSA-N	direct	637270880	1620.0	18.0920514784	0.01	26.5985925657	0.363266996274	2.01	0.165962578243
50048837	637267228	5893.0	12.5003129174	0.771655175928	LKDRXBCSQODPBY-AMVSKUEXSA-N	1.0	GUBGYTABKSRVRQ-QKKXKWKRSA-N	direct	637267228	15204.0	42.4867823999	0.01	25.0006258348	0.385827587964	2.01	0.165891854679
50155116	637266367	2926.0	15.5376020021	0.618784512912	LKDRXBCSQODPBY-AMVSKUEXSA-N	1.0	HDTRYLNUVZCQOY-LIZSDCNHSA-N	direct	637266367	2714.0	24.0409586077	0.01	31.0752040042	0.309392256456	2.01	0.165756237488
50155165	637266367	2926.0	15.5376020021	0.618457083591	LKDRXBCSQODPBY-AMVSKUEXSA-N	1.0	HDTRYLNUVZCQOY-LIZSDCNHSA-N	direct	637266367	2714.0	22.2247537403	0.01	31.0752040042	0.309228541796	2.01	0.165734305691
45883340	637266462	10627.0	19.2660007135	0.497472946801	LKDRXBCSQODPBY-AMVSKUEXSA-N	1.0	GUBGYTABKSRVRQ-PICCSMPSSA-N	direct	637266462	6123.0	83.3233063904	0.01	38.5320014269	0.248736473401	2.01	0.165626293527
45883341	637266462	10627.0	19.2660007135	0.497472946801	LKDRXBCSQODPBY-AMVSKUEXSA-N	1.0	GUBGYTABKSRVRQ-PICCSMPSSA-N	direct	637266462	13330.0	83.3233063904	0.01	38.5320014269	0.248736473401	2.01	0.165626293527
50155000	637266367	13821.0	13.5800442515	0.704142057525	LKDRXBCSQODPBY-AMVSKUEXSA-N	1.0	HDTRYLNUVZCQOY-LIZSDCNHSA-N	direct	637266367	2714.0	24.0409586077	0.01	27.160088503	0.352071028763	2.01	0.16553101976
19077785	637269104	14212.0	16.5376020021	0.575121622611	LKDRXBCSQODPBY-AMVSKUEXSA-N	1.0	GUBGYTABKSRVRQ-QRZGKKJRSA-N	direct	637269104	10447.0	200.0	0.01	33.0752040042	0.287560811305	2.01	0.165309221625
46069650	637265183	12402.0	11.3362990746	0.83509809814	LKDRXBCSQODPBY-AMVSKUEXSA-N	1.0	CZMRCDWAGMRECN-UGDNZRGBSA-N	direct	637265183	2714.0	28.3381873145	0.01	22.6725981492	0.41754904907	2.01	0.165116783696
50048851	637267228	5893.0	12.5003129174	0.754586126066	LKDRXBCSQODPBY-AMVSKUEXSA-N	1.0	GUBGYTABKSRVRQ-QKKXKWKRSA-N	direct	637267228	15204.0	42.4867823999	0.01	25.0006258348	0.377293063033	2.01	0.164966761288
50385640	637264944	5488.0	10.5086383062	0.896913015585	LKDRXBCSQODPBY-AMVSKUEXSA-N	1.0	HDTRYLNUVZCQOY-LIZSDCNHSA-N	direct	637264944	6711.0	28.488116639	0.01	21.0172766123	0.448456507793	2.01	0.164935148462
50385641	637264944	5488.0	10.5086383062	0.896913015585	LKDRXBCSQODPBY-AMVSKUEXSA-N	1.0	HDTRYLNUVZCQOY-LIZSDCNHSA-N	direct	637264944	6716.0	28.488116639	0.01	21.0172766123	0.448456507793	2.01	0.164935148462
50385642	637264944	5488.0	10.5086383062	0.896913015585	LKDRXBCSQODPBY-AMVSKUEXSA-N	1.0	HDTRYLNUVZCQOY-LIZSDCNHSA-N	direct	637264944	6718.0	28.488116639	0.01	21.0172766123	0.448456507793	2.01	0.164935148462
50385643	637264944	5488.0	10.5086383062	0.896913015585	LKDRXBCSQODPBY-AMVSKUEXSA-N	1.0	HDTRYLNUVZCQOY-LIZSDCNHSA-N	direct	637264944	6727.0	28.488116639	0.01	21.0172766123	0.448456507793	2.01	0.164935148462
50385644	637264944	5488.0	10.5086383062	0.896913015585	LKDRXBCSQODPBY-AMVSKUEXSA-N	1.0	HDTRYLNUVZCQOY-LIZSDCNHSA-N	direct	637264944	6734.0	28.488116639	0.01	21.0172766123	0.448456507793	2.01	0.164935148462
50048849	637267228	5893.0	12.5003129174	0.749700052886	LKDRXBCSQODPBY-AMVSKUEXSA-N	1.0	GUBGYTABKSRVRQ-QKKXKWKRSA-N	direct	637267228	15204.0	42.4867823999	0.01	25.0006258348	0.374850026443	2.01	0.164699063447
20523052	637270880	1620.0	13.2992962829	0.704142057525	LKDRXBCSQODPBY-AMVSKUEXSA-N	1.0	HDTRYLNUVZCQOY-LIZSDCNHSA-N	direct	637270880	1536.0	18.0920514784	0.01	26.5985925657	0.352071028763	2.01	0.164668776854
20523058	637270880	10184.0	13.2992962829	0.704142057525	LKDRXBCSQODPBY-AMVSKUEXSA-N	1.0	HDTRYLNUVZCQOY-LIZSDCNHSA-N	direct	637270880	1536.0	18.0920514784	0.01	26.5985925657	0.352071028763	2.01	0.164668776854
20523059	637270880	10184.0	13.2992962829	0.704142057525	LKDRXBCSQODPBY-AMVSKUEXSA-N	1.0	HDTRYLNUVZCQOY-LIZSDCNHSA-N	direct	637270880	1620.0	18.0920514784	0.01	26.5985925657	0.352071028763	2.01	0.164668776854
20523064	637270880	12906.0	13.2992962829	0.704142057525	LKDRXBCSQODPBY-AMVSKUEXSA-N	1.0	HDTRYLNUVZCQOY-LIZSDCNHSA-N	direct	637270880	1536.0	18.0920514784	0.01	26.5985925657	0.352071028763	2.01	0.164668776854
20523065	637270880	12906.0	13.2992962829	0.704142057525	LKDRXBCSQODPBY-AMVSKUEXSA-N	1.0	HDTRYLNUVZCQOY-LIZSDCNHSA-N	direct	637270880	1620.0	18.0920514784	0.01	26.5985925657	0.352071028763	2.01	0.164668776854
20523070	637270880	13190.0	13.2992962829	0.704142057525	LKDRXBCSQODPBY-AMVSKUEXSA-N	1.0	HDTRYLNUVZCQOY-LIZSDCNHSA-N	direct	637270880	1536.0	18.0920514784	0.01	26.5985925657	0.352071028763	2.01	0.164668776854
20523071	637270880	13190.0	13.2992962829	0.704142057525	LKDRXBCSQODPBY-AMVSKUEXSA-N	1.0	HDTRYLNUVZCQOY-LIZSDCNHSA-N	direct	637270880	1620.0	18.0920514784	0.01	26.5985925657	0.352071028763	2.01	0.164668776854
20523076	637270880	13815.0	13.2992962829	0.704142057525	LKDRXBCSQODPBY-AMVSKUEXSA-N	1.0	HDTRYLNUVZCQOY-LIZSDCNHSA-N	direct	637270880	1536.0	18.0920514784	0.01	26.5985925657	0.352071028763	2.01	0.164668776854
20523077	637270880	13815.0	13.2992962829	0.704142057525	LKDRXBCSQODPBY-AMVSKUEXSA-N	1.0	HDTRYLNUVZCQOY-LIZSDCNHSA-N	direct	637270880	1620.0	18.0920514784	0.01	26.5985925657	0.352071028763	2.01	0.164668776854
20523082	637270880	13835.0	13.2992962829	0.704142057525	LKDRXBCSQODPBY-AMVSKUEXSA-N	1.0	HDTRYLNUVZCQOY-LIZSDCNHSA-N	direct	637270880	1536.0	18.0920514784	0.01	26.5985925657	0.352071028763	2.01	0.164668776854
20523083	637270880	13835.0	13.2992962829	0.704142057525	LKDRXBCSQODPBY-AMVSKUEXSA-N	1.0	HDTRYLNUVZCQOY-LIZSDCNHSA-N	direct	637270880	1620.0	18.0920514784	0.01	26.5985925657	0.352071028763	2.01	0.164668776854
20523088	637270880	14235.0	13.2992962829	0.704142057525	LKDRXBCSQODPBY-AMVSKUEXSA-N	1.0	HDTRYLNUVZCQOY-LIZSDCNHSA-N	direct	637270880	1536.0	18.0920514784	0.01	26.5985925657	0.352071028763	2.01	0.164668776854
20523089	637270880	14235.0	13.2992962829	0.704142057525	LKDRXBCSQODPBY-AMVSKUEXSA-N	1.0	HDTRYLNUVZCQOY-LIZSDCNHSA-N	direct	637270880	1620.0	18.0920514784	0.01	26.5985925657	0.352071028763	2.01	0.164668776854
45661547	637265887	2856.0	15.1232050238	0.618784512912	LKDRXBCSQODPBY-AMVSKUEXSA-N	1.0	PMMURAAUARKVCB-CERMHHMHSA-N	direct	637265887	12565.0	23.7281583935	0.01	30.2464100476	0.309392256456	2.01	0.164639804562
45661548	637265887	2856.0	15.1232050238	0.618784512912	LKDRXBCSQODPBY-AMVSKUEXSA-N	1.0	PMMURAAUARKVCB-CERMHHMHSA-N	direct	637265887	12638.0	23.7281583935	0.01	30.2464100476	0.309392256456	2.01	0.164639804562
45661549	637265887	2856.0	15.1232050238	0.618784512912	LKDRXBCSQODPBY-AMVSKUEXSA-N	1.0	PMMURAAUARKVCB-CERMHHMHSA-N	direct	637265887	15983.0	23.7281583935	0.01	30.2464100476	0.309392256456	2.01	0.164639804562
45661552	637265887	2856.0	15.1232050238	0.618784512912	LKDRXBCSQODPBY-AMVSKUEXSA-N	1.0	PMMURAAUARKVCB-CERMHHMHSA-N	direct	637265887	96.0	20.8239087409	0.01	30.2464100476	0.309392256456	2.01	0.164639804562
45661553	637265887	2856.0	15.1232050238	0.618784512912	LKDRXBCSQODPBY-AMVSKUEXSA-N	1.0	PMMURAAUARKVCB-CERMHHMHSA-N	direct	637265887	1229.0	20.8239087409	0.01	30.2464100476	0.309392256456	2.01	0.164639804562
45661575	637265887	2856.0	15.1232050238	0.618457083591	LKDRXBCSQODPBY-AMVSKUEXSA-N	1.0	PMMURAAUARKVCB-CERMHHMHSA-N	direct	637265887	12565.0	23.7281583935	0.01	30.2464100476	0.309228541796	2.01	0.164618020484
45661576	637265887	2856.0	15.1232050238	0.618457083591	LKDRXBCSQODPBY-AMVSKUEXSA-N	1.0	PMMURAAUARKVCB-CERMHHMHSA-N	direct	637265887	12638.0	23.7281583935	0.01	30.2464100476	0.309228541796	2.01	0.164618020484
45661577	637265887	2856.0	15.1232050238	0.618457083591	LKDRXBCSQODPBY-AMVSKUEXSA-N	1.0	PMMURAAUARKVCB-CERMHHMHSA-N	direct	637265887	15983.0	23.7281583935	0.01	30.2464100476	0.309228541796	2.01	0.164618020484
45661580	637265887	2856.0	15.1232050238	0.618457083591	LKDRXBCSQODPBY-AMVSKUEXSA-N	1.0	PMMURAAUARKVCB-CERMHHMHSA-N	direct	637265887	96.0	20.8239087409	0.01	30.2464100476	0.309228541796	2.01	0.164618020484
45661581	637265887	2856.0	15.1232050238	0.618457083591	LKDRXBCSQODPBY-AMVSKUEXSA-N	1.0	PMMURAAUARKVCB-CERMHHMHSA-N	direct	637265887	1229.0	20.8239087409	0.01	30.2464100476	0.309228541796	2.01	0.164618020484
46069434	637265183	12402.0	11.3362990746	0.821037275646	LKDRXBCSQODPBY-AMVSKUEXSA-N	1.0	CZMRCDWAGMRECN-UGDNZRGBSA-N	direct	637265183	2714.0	28.3381873145	0.01	22.6725981492	0.410518637823	2.01	0.164417320205
46070010	637265183	12402.0	11.3362990746	0.816483380648	LKDRXBCSQODPBY-AMVSKUEXSA-N	1.0	CZMRCDWAGMRECN-UGDNZRGBSA-N	direct	637265183	2714.0	28.3381873145	0.01	22.6725981492	0.408241690324	2.01	0.164188858713
46822602	637270393	1456.0	18.0731432911	0.509937362596	LKDRXBCSQODPBY-AMVSKUEXSA-N	1.0	GUBGYTABKSRVRQ-CUHNMECISA-N	direct	637270393	1892.0	35.3861581781	0.01	36.1462865821	0.254968681298	2.01	0.164012388916
50155177	637266367	2926.0	15.5376020021	0.589464658504	LKDRXBCSQODPBY-AMVSKUEXSA-N	1.0	HDTRYLNUVZCQOY-LIZSDCNHSA-N	direct	637266367	2714.0	22.2247537403	0.01	31.0752040042	0.294732329252	2.01	0.16375684566
44065812	637266830	5893.0	17.9546770212	0.509937362596	LKDRXBCSQODPBY-AMVSKUEXSA-N	1.0	GUBGYTABKSRVRQ-QKKXKWKRSA-N	direct	637266830	15204.0	92.3251388593	0.01	35.9093540424	0.254968681298	2.01	0.163742957653
44065813	637266830	5893.0	17.9546770212	0.509937362596	LKDRXBCSQODPBY-AMVSKUEXSA-N	1.0	GUBGYTABKSRVRQ-QKKXKWKRSA-N	direct	637266830	9845.0	89.7189666328	0.01	35.9093540424	0.254968681298	2.01	0.163742957653
50385610	637264944	5488.0	10.5086383062	0.866005112167	LKDRXBCSQODPBY-AMVSKUEXSA-N	1.0	HDTRYLNUVZCQOY-LIZSDCNHSA-N	direct	637264944	6711.0	28.488116639	0.01	21.0172766123	0.433002556084	2.01	0.16349547903
50385611	637264944	5488.0	10.5086383062	0.866005112167	LKDRXBCSQODPBY-AMVSKUEXSA-N	1.0	HDTRYLNUVZCQOY-LIZSDCNHSA-N	direct	637264944	6716.0	28.488116639	0.01	21.0172766123	0.433002556084	2.01	0.16349547903
50385612	637264944	5488.0	10.5086383062	0.866005112167	LKDRXBCSQODPBY-AMVSKUEXSA-N	1.0	HDTRYLNUVZCQOY-LIZSDCNHSA-N	direct	637264944	6718.0	28.488116639	0.01	21.0172766123	0.433002556084	2.01	0.16349547903
50385613	637264944	5488.0	10.5086383062	0.866005112167	LKDRXBCSQODPBY-AMVSKUEXSA-N	1.0	HDTRYLNUVZCQOY-LIZSDCNHSA-N	direct	637264944	6727.0	28.488116639	0.01	21.0172766123	0.433002556084	2.01	0.16349547903
50385614	637264944	5488.0	10.5086383062	0.866005112167	LKDRXBCSQODPBY-AMVSKUEXSA-N	1.0	HDTRYLNUVZCQOY-LIZSDCNHSA-N	direct	637264944	6734.0	28.488116639	0.01	21.0172766123	0.433002556084	2.01	0.16349547903
46070001	637265183	2926.0	10.1290111862	0.896913015585	LKDRXBCSQODPBY-AMVSKUEXSA-N	1.0	HDTRYLNUVZCQOY-LIZSDCNHSA-N	direct	637265183	2714.0	28.3381873145	0.01	20.2580223725	0.448456507793	2.01	0.16342495246
50048853	637267228	5893.0	12.5003129174	0.726533992549	LKDRXBCSQODPBY-AMVSKUEXSA-N	1.0	GUBGYTABKSRVRQ-QKKXKWKRSA-N	direct	637267228	15204.0	42.4867823999	0.01	25.0006258348	0.363266996274	2.01	0.163411730401
44102873	637267226	5893.0	14.1169066414	0.642172148955	LKDRXBCSQODPBY-AMVSKUEXSA-N	1.0	GUBGYTABKSRVRQ-QKKXKWKRSA-N	direct	637267226	15204.0	38.4609239012	0.01	28.2338132828	0.321086074477	2.01	0.163337827635
44102875	637267226	5893.0	14.1169066414	0.642172148955	LKDRXBCSQODPBY-AMVSKUEXSA-N	1.0	GUBGYTABKSRVRQ-QKKXKWKRSA-N	direct	637267226	9845.0	35.374687549	0.01	28.2338132828	0.321086074477	2.01	0.163337827635
50385615	637264944	5488.0	10.5086383062	0.861021186311	LKDRXBCSQODPBY-AMVSKUEXSA-N	1.0	HDTRYLNUVZCQOY-LIZSDCNHSA-N	direct	637264944	6711.0	28.488116639	0.01	21.0172766123	0.430510593155	2.01	0.163259737395
50385616	637264944	5488.0	10.5086383062	0.861021186311	LKDRXBCSQODPBY-AMVSKUEXSA-N	1.0	HDTRYLNUVZCQOY-LIZSDCNHSA-N	direct	637264944	6716.0	28.488116639	0.01	21.0172766123	0.430510593155	2.01	0.163259737395
50385617	637264944	5488.0	10.5086383062	0.861021186311	LKDRXBCSQODPBY-AMVSKUEXSA-N	1.0	HDTRYLNUVZCQOY-LIZSDCNHSA-N	direct	637264944	6718.0	28.488116639	0.01	21.0172766123	0.430510593155	2.01	0.163259737395
50385618	637264944	5488.0	10.5086383062	0.861021186311	LKDRXBCSQODPBY-AMVSKUEXSA-N	1.0	HDTRYLNUVZCQOY-LIZSDCNHSA-N	direct	637264944	6727.0	28.488116639	0.01	21.0172766123	0.430510593155	2.01	0.163259737395
50385619	637264944	5488.0	10.5086383062	0.861021186311	LKDRXBCSQODPBY-AMVSKUEXSA-N	1.0	HDTRYLNUVZCQOY-LIZSDCNHSA-N	direct	637264944	6734.0	28.488116639	0.01	21.0172766123	0.430510593155	2.01	0.163259737395
50043973	637268047	5893.0	14.0731432911	0.642172148955	LKDRXBCSQODPBY-AMVSKUEXSA-N	1.0	GUBGYTABKSRVRQ-QKKXKWKRSA-N	direct	637268047	10259.0	47.9706162223	0.01	28.1462865821	0.321086074477	2.01	0.16321109067
46822604	637270393	1456.0	18.0731432911	0.497472946801	LKDRXBCSQODPBY-AMVSKUEXSA-N	1.0	GUBGYTABKSRVRQ-CUHNMECISA-N	direct	637270393	1892.0	35.3861581781	0.01	36.1462865821	0.248736473401	2.01	0.163000828956
46697761	637266891	8527.0	13.9913998282	0.642172148955	LKDRXBCSQODPBY-AMVSKUEXSA-N	1.0	GUBGYTABKSRVRQ-PICCSMPSSA-N	direct	637266891	6715.0	90.9546770212	0.01	27.9827996565	0.321086074477	2.01	0.162973570908
46697762	637266891	8527.0	13.9913998282	0.642172148955	LKDRXBCSQODPBY-AMVSKUEXSA-N	1.0	GUBGYTABKSRVRQ-PICCSMPSSA-N	direct	637266891	6954.0	90.9546770212	0.01	27.9827996565	0.321086074477	2.01	0.162973570908
46697764	637266891	8527.0	13.9913998282	0.642172148955	LKDRXBCSQODPBY-AMVSKUEXSA-N	1.0	GUBGYTABKSRVRQ-PICCSMPSSA-N	direct	637266891	10935.0	90.9546770212	0.01	27.9827996565	0.321086074477	2.01	0.162973570908
50385650	637264944	5488.0	10.5086383062	0.85470244781	LKDRXBCSQODPBY-AMVSKUEXSA-N	1.0	HDTRYLNUVZCQOY-LIZSDCNHSA-N	direct	637264944	6711.0	28.488116639	0.01	21.0172766123	0.427351223905	2.01	0.16295938278
50385651	637264944	5488.0	10.5086383062	0.85470244781	LKDRXBCSQODPBY-AMVSKUEXSA-N	1.0	HDTRYLNUVZCQOY-LIZSDCNHSA-N	direct	637264944	6716.0	28.488116639	0.01	21.0172766123	0.427351223905	2.01	0.16295938278
50385652	637264944	5488.0	10.5086383062	0.85470244781	LKDRXBCSQODPBY-AMVSKUEXSA-N	1.0	HDTRYLNUVZCQOY-LIZSDCNHSA-N	direct	637264944	6718.0	28.488116639	0.01	21.0172766123	0.427351223905	2.01	0.16295938278
50385653	637264944	5488.0	10.5086383062	0.85470244781	LKDRXBCSQODPBY-AMVSKUEXSA-N	1.0	HDTRYLNUVZCQOY-LIZSDCNHSA-N	direct	637264944	6727.0	28.488116639	0.01	21.0172766123	0.427351223905	2.01	0.16295938278
50385654	637264944	5488.0	10.5086383062	0.85470244781	LKDRXBCSQODPBY-AMVSKUEXSA-N	1.0	HDTRYLNUVZCQOY-LIZSDCNHSA-N	direct	637264944	6734.0	28.488116639	0.01	21.0172766123	0.427351223905	2.01	0.16295938278
45582345	637265791	2013.0	28.0974532207	0.642172148955	LKDRXBCSQODPBY-AMVSKUEXSA-N	2.0	YCJYNBLLJHFIIW-MBABXGOBSA-N	direct	637265791	2013.0	26.8153085692	2.0	53.6306171384	0.214057382985	2.01	0.162900449292
45628155	637265341	2856.0	17.536107011	0.509937362596	LKDRXBCSQODPBY-AMVSKUEXSA-N	1.0	PMMURAAUARKVCB-CERMHHMHSA-N	direct	637265341	12565.0	25.9913998282	0.01	35.072214022	0.254968681298	2.01	0.16278018141
45628156	637265341	2856.0	17.536107011	0.509937362596	LKDRXBCSQODPBY-AMVSKUEXSA-N	1.0	PMMURAAUARKVCB-CERMHHMHSA-N	direct	637265341	12638.0	25.9913998282	0.01	35.072214022	0.254968681298	2.01	0.16278018141
45628157	637265341	2856.0	17.536107011	0.509937362596	LKDRXBCSQODPBY-AMVSKUEXSA-N	1.0	PMMURAAUARKVCB-CERMHHMHSA-N	direct	637265341	15983.0	25.9913998282	0.01	35.072214022	0.254968681298	2.01	0.16278018141
45628163	637265341	10842.0	17.536107011	0.509937362596	LKDRXBCSQODPBY-AMVSKUEXSA-N	1.0	PMMURAAUARKVCB-ZXXMMSQZSA-N	direct	637265341	12565.0	25.9913998282	0.01	35.072214022	0.254968681298	2.01	0.16278018141
45628164	637265341	10842.0	17.536107011	0.509937362596	LKDRXBCSQODPBY-AMVSKUEXSA-N	1.0	PMMURAAUARKVCB-ZXXMMSQZSA-N	direct	637265341	12638.0	25.9913998282	0.01	35.072214022	0.254968681298	2.01	0.16278018141
45628165	637265341	10842.0	17.536107011	0.509937362596	LKDRXBCSQODPBY-AMVSKUEXSA-N	1.0	PMMURAAUARKVCB-ZXXMMSQZSA-N	direct	637265341	15983.0	25.9913998282	0.01	35.072214022	0.254968681298	2.01	0.16278018141
50155153	637266367	2926.0	15.5376020021	0.575121622611	LKDRXBCSQODPBY-AMVSKUEXSA-N	1.0	HDTRYLNUVZCQOY-LIZSDCNHSA-N	direct	637266367	2714.0	22.2247537403	0.01	31.0752040042	0.287560811305	2.01	0.162751479482
44065821	637266830	5893.0	17.9546770212	0.497472946801	LKDRXBCSQODPBY-AMVSKUEXSA-N	1.0	GUBGYTABKSRVRQ-QKKXKWKRSA-N	direct	637266830	15204.0	92.3251388593	0.01	35.9093540424	0.248736473401	2.01	0.162733059433
44065822	637266830	5893.0	17.9546770212	0.497472946801	LKDRXBCSQODPBY-AMVSKUEXSA-N	1.0	GUBGYTABKSRVRQ-QKKXKWKRSA-N	direct	637266830	9845.0	89.7189666328	0.01	35.9093540424	0.248736473401	2.01	0.162733059433
45661582	637265887	2856.0	15.1232050238	0.589464658504	LKDRXBCSQODPBY-AMVSKUEXSA-N	1.0	PMMURAAUARKVCB-CERMHHMHSA-N	direct	637265887	12565.0	23.7281583935	0.01	30.2464100476	0.294732329252	2.01	0.162653879418
45661583	637265887	2856.0	15.1232050238	0.589464658504	LKDRXBCSQODPBY-AMVSKUEXSA-N	1.0	PMMURAAUARKVCB-CERMHHMHSA-N	direct	637265887	12638.0	23.7281583935	0.01	30.2464100476	0.294732329252	2.01	0.162653879418
45661584	637265887	2856.0	15.1232050238	0.589464658504	LKDRXBCSQODPBY-AMVSKUEXSA-N	1.0	PMMURAAUARKVCB-CERMHHMHSA-N	direct	637265887	15983.0	23.7281583935	0.01	30.2464100476	0.294732329252	2.01	0.162653879418
45661587	637265887	2856.0	15.1232050238	0.589464658504	LKDRXBCSQODPBY-AMVSKUEXSA-N	1.0	PMMURAAUARKVCB-CERMHHMHSA-N	direct	637265887	96.0	20.8239087409	0.01	30.2464100476	0.294732329252	2.01	0.162653879418
45661588	637265887	2856.0	15.1232050238	0.589464658504	LKDRXBCSQODPBY-AMVSKUEXSA-N	1.0	PMMURAAUARKVCB-CERMHHMHSA-N	direct	637265887	1229.0	20.8239087409	0.01	30.2464100476	0.294732329252	2.01	0.162653879418
46069866	637265183	12402.0	11.3362990746	0.786221120101	LKDRXBCSQODPBY-AMVSKUEXSA-N	1.0	CZMRCDWAGMRECN-UGDNZRGBSA-N	direct	637265183	2714.0	28.3381873145	0.01	22.6725981492	0.393110560051	2.01	0.162645863773
46070154	637265183	12402.0	11.3362990746	0.785607510839	LKDRXBCSQODPBY-AMVSKUEXSA-N	1.0	CZMRCDWAGMRECN-UGDNZRGBSA-N	direct	637265183	2714.0	28.3381873145	0.01	22.6725981492	0.39280375542	2.01	0.162614120086
50048835	637267228	5893.0	12.5003129174	0.704142057525	LKDRXBCSQODPBY-AMVSKUEXSA-N	1.0	GUBGYTABKSRVRQ-QKKXKWKRSA-N	direct	637267228	15204.0	42.4867823999	0.01	25.0006258348	0.352071028763	2.01	0.162137814763
50385620	637264944	5488.0	10.5086383062	0.83509809814	LKDRXBCSQODPBY-AMVSKUEXSA-N	1.0	HDTRYLNUVZCQOY-LIZSDCNHSA-N	direct	637264944	6711.0	28.488116639	0.01	21.0172766123	0.41754904907	2.01	0.162016784196
50385621	637264944	5488.0	10.5086383062	0.83509809814	LKDRXBCSQODPBY-AMVSKUEXSA-N	1.0	HDTRYLNUVZCQOY-LIZSDCNHSA-N	direct	637264944	6716.0	28.488116639	0.01	21.0172766123	0.41754904907	2.01	0.162016784196
50385622	637264944	5488.0	10.5086383062	0.83509809814	LKDRXBCSQODPBY-AMVSKUEXSA-N	1.0	HDTRYLNUVZCQOY-LIZSDCNHSA-N	direct	637264944	6718.0	28.488116639	0.01	21.0172766123	0.41754904907	2.01	0.162016784196
50385623	637264944	5488.0	10.5086383062	0.83509809814	LKDRXBCSQODPBY-AMVSKUEXSA-N	1.0	HDTRYLNUVZCQOY-LIZSDCNHSA-N	direct	637264944	6727.0	28.488116639	0.01	21.0172766123	0.41754904907	2.01	0.162016784196
50385624	637264944	5488.0	10.5086383062	0.83509809814	LKDRXBCSQODPBY-AMVSKUEXSA-N	1.0	HDTRYLNUVZCQOY-LIZSDCNHSA-N	direct	637264944	6734.0	28.488116639	0.01	21.0172766123	0.41754904907	2.01	0.162016784196
46069569	637265183	2926.0	10.1290111862	0.866005112167	LKDRXBCSQODPBY-AMVSKUEXSA-N	1.0	HDTRYLNUVZCQOY-LIZSDCNHSA-N	direct	637265183	2714.0	28.3381873145	0.01	20.2580223725	0.433002556084	2.01	0.161998465075
46069794	637265183	12402.0	11.3362990746	0.771655175928	LKDRXBCSQODPBY-AMVSKUEXSA-N	1.0	CZMRCDWAGMRECN-UGDNZRGBSA-N	direct	637265183	2714.0	28.3381873145	0.01	22.6725981492	0.385827587964	2.01	0.161887257252
44103008	637267226	5893.0	14.1169066414	0.618784512912	LKDRXBCSQODPBY-AMVSKUEXSA-N	1.0	GUBGYTABKSRVRQ-QKKXKWKRSA-N	direct	637267226	15204.0	38.4609239012	0.01	28.2338132828	0.309392256456	2.01	0.161829900672
44103010	637267226	5893.0	14.1169066414	0.618784512912	LKDRXBCSQODPBY-AMVSKUEXSA-N	1.0	GUBGYTABKSRVRQ-QKKXKWKRSA-N	direct	637267226	9845.0	35.374687549	0.01	28.2338132828	0.309392256456	2.01	0.161829900672
44103044	637267226	5893.0	14.1169066414	0.618457083591	LKDRXBCSQODPBY-AMVSKUEXSA-N	1.0	GUBGYTABKSRVRQ-QKKXKWKRSA-N	direct	637267226	15204.0	38.4609239012	0.01	28.2338132828	0.309228541796	2.01	0.161808488383
44103046	637267226	5893.0	14.1169066414	0.618457083591	LKDRXBCSQODPBY-AMVSKUEXSA-N	1.0	GUBGYTABKSRVRQ-QKKXKWKRSA-N	direct	637267226	9845.0	35.374687549	0.01	28.2338132828	0.309228541796	2.01	0.161808488383
45628167	637265341	2856.0	17.536107011	0.497472946801	LKDRXBCSQODPBY-AMVSKUEXSA-N	1.0	PMMURAAUARKVCB-CERMHHMHSA-N	direct	637265341	12565.0	25.9913998282	0.01	35.072214022	0.248736473401	2.01	0.161776221192
45628168	637265341	2856.0	17.536107011	0.497472946801	LKDRXBCSQODPBY-AMVSKUEXSA-N	1.0	PMMURAAUARKVCB-CERMHHMHSA-N	direct	637265341	12638.0	25.9913998282	0.01	35.072214022	0.248736473401	2.01	0.161776221192
45628169	637265341	2856.0	17.536107011	0.497472946801	LKDRXBCSQODPBY-AMVSKUEXSA-N	1.0	PMMURAAUARKVCB-CERMHHMHSA-N	direct	637265341	15983.0	25.9913998282	0.01	35.072214022	0.248736473401	2.01	0.161776221192
45628175	637265341	10842.0	17.536107011	0.497472946801	LKDRXBCSQODPBY-AMVSKUEXSA-N	1.0	PMMURAAUARKVCB-ZXXMMSQZSA-N	direct	637265341	12565.0	25.9913998282	0.01	35.072214022	0.248736473401	2.01	0.161776221192
45628176	637265341	10842.0	17.536107011	0.497472946801	LKDRXBCSQODPBY-AMVSKUEXSA-N	1.0	PMMURAAUARKVCB-ZXXMMSQZSA-N	direct	637265341	12638.0	25.9913998282	0.01	35.072214022	0.248736473401	2.01	0.161776221192
45628177	637265341	10842.0	17.536107011	0.497472946801	LKDRXBCSQODPBY-AMVSKUEXSA-N	1.0	PMMURAAUARKVCB-ZXXMMSQZSA-N	direct	637265341	15983.0	25.9913998282	0.01	35.072214022	0.248736473401	2.01	0.161776221192
46069641	637265183	2926.0	10.1290111862	0.861021186311	LKDRXBCSQODPBY-AMVSKUEXSA-N	1.0	HDTRYLNUVZCQOY-LIZSDCNHSA-N	direct	637265183	2714.0	28.3381873145	0.01	20.2580223725	0.430510593155	2.01	0.161764881962
50154940	637266367	13821.0	13.5800442515	0.642172148955	LKDRXBCSQODPBY-AMVSKUEXSA-N	1.0	HDTRYLNUVZCQOY-LIZSDCNHSA-N	direct	637266367	2714.0	24.0409586077	0.01	27.160088503	0.321086074477	2.01	0.161762252552
50044003	637268047	5893.0	14.0731432911	0.618784512912	LKDRXBCSQODPBY-AMVSKUEXSA-N	1.0	GUBGYTABKSRVRQ-QKKXKWKRSA-N	direct	637268047	10259.0	47.9706162223	0.01	28.1462865821	0.309392256456	2.01	0.161704333737
50044011	637268047	5893.0	14.0731432911	0.618457083591	LKDRXBCSQODPBY-AMVSKUEXSA-N	1.0	GUBGYTABKSRVRQ-QKKXKWKRSA-N	direct	637268047	10259.0	47.9706162223	0.01	28.1462865821	0.309228541796	2.01	0.161682938062
45661568	637265887	2856.0	15.1232050238	0.575121622611	LKDRXBCSQODPBY-AMVSKUEXSA-N	1.0	PMMURAAUARKVCB-CERMHHMHSA-N	direct	637265887	12565.0	23.7281583935	0.01	30.2464100476	0.287560811305	2.01	0.161655284774
45661569	637265887	2856.0	15.1232050238	0.575121622611	LKDRXBCSQODPBY-AMVSKUEXSA-N	1.0	PMMURAAUARKVCB-CERMHHMHSA-N	direct	637265887	12638.0	23.7281583935	0.01	30.2464100476	0.287560811305	2.01	0.161655284774
45661570	637265887	2856.0	15.1232050238	0.575121622611	LKDRXBCSQODPBY-AMVSKUEXSA-N	1.0	PMMURAAUARKVCB-CERMHHMHSA-N	direct	637265887	15983.0	23.7281583935	0.01	30.2464100476	0.287560811305	2.01	0.161655284774
45661571	637265887	2856.0	15.1232050238	0.575121622611	LKDRXBCSQODPBY-AMVSKUEXSA-N	1.0	PMMURAAUARKVCB-CERMHHMHSA-N	direct	637265887	96.0	21.282329497	0.01	30.2464100476	0.287560811305	2.01	0.161655284774
45661572	637265887	2856.0	15.1232050238	0.575121622611	LKDRXBCSQODPBY-AMVSKUEXSA-N	1.0	PMMURAAUARKVCB-CERMHHMHSA-N	direct	637265887	1229.0	21.282329497	0.01	30.2464100476	0.287560811305	2.01	0.161655284774
46698301	637266891	8527.0	13.9913998282	0.618784512912	LKDRXBCSQODPBY-AMVSKUEXSA-N	1.0	GUBGYTABKSRVRQ-PICCSMPSSA-N	direct	637266891	6715.0	90.9546770212	0.01	27.9827996565	0.309392256456	2.01	0.161469006745
46698302	637266891	8527.0	13.9913998282	0.618784512912	LKDRXBCSQODPBY-AMVSKUEXSA-N	1.0	GUBGYTABKSRVRQ-PICCSMPSSA-N	direct	637266891	6954.0	90.9546770212	0.01	27.9827996565	0.309392256456	2.01	0.161469006745
46698304	637266891	8527.0	13.9913998282	0.618784512912	LKDRXBCSQODPBY-AMVSKUEXSA-N	1.0	GUBGYTABKSRVRQ-PICCSMPSSA-N	direct	637266891	10935.0	90.9546770212	0.01	27.9827996565	0.309392256456	2.01	0.161469006745
46070145	637265183	2926.0	10.1290111862	0.85470244781	LKDRXBCSQODPBY-AMVSKUEXSA-N	1.0	HDTRYLNUVZCQOY-LIZSDCNHSA-N	direct	637265183	2714.0	28.3381873145	0.01	20.2580223725	0.427351223905	2.01	0.161467277484
46698445	637266891	8527.0	13.9913998282	0.618457083591	LKDRXBCSQODPBY-AMVSKUEXSA-N	1.0	GUBGYTABKSRVRQ-PICCSMPSSA-N	direct	637266891	6715.0	90.9546770212	0.01	27.9827996565	0.309228541796	2.01	0.161447642207
46698446	637266891	8527.0	13.9913998282	0.618457083591	LKDRXBCSQODPBY-AMVSKUEXSA-N	1.0	GUBGYTABKSRVRQ-PICCSMPSSA-N	direct	637266891	6954.0	90.9546770212	0.01	27.9827996565	0.309228541796	2.01	0.161447642207
46698448	637266891	8527.0	13.9913998282	0.618457083591	LKDRXBCSQODPBY-AMVSKUEXSA-N	1.0	GUBGYTABKSRVRQ-PICCSMPSSA-N	direct	637266891	10935.0	90.9546770212	0.01	27.9827996565	0.309228541796	2.01	0.161447642207
45582570	637265791	2013.0	28.0974532207	0.618784512912	LKDRXBCSQODPBY-AMVSKUEXSA-N	2.0	YCJYNBLLJHFIIW-MBABXGOBSA-N	direct	637265791	2013.0	26.8153085692	2.0	53.6306171384	0.206261504304	2.01	0.161396560185
45582630	637265791	2013.0	28.0974532207	0.618457083591	LKDRXBCSQODPBY-AMVSKUEXSA-N	2.0	YCJYNBLLJHFIIW-MBABXGOBSA-N	direct	637265791	2013.0	26.8153085692	2.0	53.6306171384	0.206152361197	2.01	0.161375205232
50385605	637264944	5488.0	10.5086383062	0.821037275646	LKDRXBCSQODPBY-AMVSKUEXSA-N	1.0	HDTRYLNUVZCQOY-LIZSDCNHSA-N	direct	637264944	6711.0	28.488116639	0.01	21.0172766123	0.410518637823	2.01	0.161330452844
50385606	637264944	5488.0	10.5086383062	0.821037275646	LKDRXBCSQODPBY-AMVSKUEXSA-N	1.0	HDTRYLNUVZCQOY-LIZSDCNHSA-N	direct	637264944	6716.0	28.488116639	0.01	21.0172766123	0.410518637823	2.01	0.161330452844
50385607	637264944	5488.0	10.5086383062	0.821037275646	LKDRXBCSQODPBY-AMVSKUEXSA-N	1.0	HDTRYLNUVZCQOY-LIZSDCNHSA-N	direct	637264944	6718.0	28.488116639	0.01	21.0172766123	0.410518637823	2.01	0.161330452844
50385608	637264944	5488.0	10.5086383062	0.821037275646	LKDRXBCSQODPBY-AMVSKUEXSA-N	1.0	HDTRYLNUVZCQOY-LIZSDCNHSA-N	direct	637264944	6727.0	28.488116639	0.01	21.0172766123	0.410518637823	2.01	0.161330452844
50385609	637264944	5488.0	10.5086383062	0.821037275646	LKDRXBCSQODPBY-AMVSKUEXSA-N	1.0	HDTRYLNUVZCQOY-LIZSDCNHSA-N	direct	637264944	6734.0	28.488116639	0.01	21.0172766123	0.410518637823	2.01	0.161330452844
50385645	637264944	5488.0	10.5086383062	0.816483380648	LKDRXBCSQODPBY-AMVSKUEXSA-N	1.0	HDTRYLNUVZCQOY-LIZSDCNHSA-N	direct	637264944	6711.0	28.488116639	0.01	21.0172766123	0.408241690324	2.01	0.161106280622
50385646	637264944	5488.0	10.5086383062	0.816483380648	LKDRXBCSQODPBY-AMVSKUEXSA-N	1.0	HDTRYLNUVZCQOY-LIZSDCNHSA-N	direct	637264944	6716.0	28.488116639	0.01	21.0172766123	0.408241690324	2.01	0.161106280622
50385647	637264944	5488.0	10.5086383062	0.816483380648	LKDRXBCSQODPBY-AMVSKUEXSA-N	1.0	HDTRYLNUVZCQOY-LIZSDCNHSA-N	direct	637264944	6718.0	28.488116639	0.01	21.0172766123	0.408241690324	2.01	0.161106280622
50385648	637264944	5488.0	10.5086383062	0.816483380648	LKDRXBCSQODPBY-AMVSKUEXSA-N	1.0	HDTRYLNUVZCQOY-LIZSDCNHSA-N	direct	637264944	6727.0	28.488116639	0.01	21.0172766123	0.408241690324	2.01	0.161106280622
50385649	637264944	5488.0	10.5086383062	0.816483380648	LKDRXBCSQODPBY-AMVSKUEXSA-N	1.0	HDTRYLNUVZCQOY-LIZSDCNHSA-N	direct	637264944	6734.0	28.488116639	0.01	21.0172766123	0.408241690324	2.01	0.161106280622
46070298	637265183	12402.0	11.3362990746	0.754586126066	LKDRXBCSQODPBY-AMVSKUEXSA-N	1.0	CZMRCDWAGMRECN-UGDNZRGBSA-N	direct	637265183	2714.0	28.3381873145	0.01	22.6725981492	0.377293063033	2.01	0.160984495438
20522712	637270880	1620.0	13.2992962829	0.642172148955	LKDRXBCSQODPBY-AMVSKUEXSA-N	1.0	HDTRYLNUVZCQOY-LIZSDCNHSA-N	direct	637270880	1536.0	18.0920514784	0.01	26.5985925657	0.321086074477	2.01	0.160919640969
20522718	637270880	10184.0	13.2992962829	0.642172148955	LKDRXBCSQODPBY-AMVSKUEXSA-N	1.0	HDTRYLNUVZCQOY-LIZSDCNHSA-N	direct	637270880	1536.0	18.0920514784	0.01	26.5985925657	0.321086074477	2.01	0.160919640969
20522719	637270880	10184.0	13.2992962829	0.642172148955	LKDRXBCSQODPBY-AMVSKUEXSA-N	1.0	HDTRYLNUVZCQOY-LIZSDCNHSA-N	direct	637270880	1620.0	18.0920514784	0.01	26.5985925657	0.321086074477	2.01	0.160919640969
20522724	637270880	12906.0	13.2992962829	0.642172148955	LKDRXBCSQODPBY-AMVSKUEXSA-N	1.0	HDTRYLNUVZCQOY-LIZSDCNHSA-N	direct	637270880	1536.0	18.0920514784	0.01	26.5985925657	0.321086074477	2.01	0.160919640969
20522725	637270880	12906.0	13.2992962829	0.642172148955	LKDRXBCSQODPBY-AMVSKUEXSA-N	1.0	HDTRYLNUVZCQOY-LIZSDCNHSA-N	direct	637270880	1620.0	18.0920514784	0.01	26.5985925657	0.321086074477	2.01	0.160919640969
20522730	637270880	13190.0	13.2992962829	0.642172148955	LKDRXBCSQODPBY-AMVSKUEXSA-N	1.0	HDTRYLNUVZCQOY-LIZSDCNHSA-N	direct	637270880	1536.0	18.0920514784	0.01	26.5985925657	0.321086074477	2.01	0.160919640969
20522731	637270880	13190.0	13.2992962829	0.642172148955	LKDRXBCSQODPBY-AMVSKUEXSA-N	1.0	HDTRYLNUVZCQOY-LIZSDCNHSA-N	direct	637270880	1620.0	18.0920514784	0.01	26.5985925657	0.321086074477	2.01	0.160919640969
20522736	637270880	13815.0	13.2992962829	0.642172148955	LKDRXBCSQODPBY-AMVSKUEXSA-N	1.0	HDTRYLNUVZCQOY-LIZSDCNHSA-N	direct	637270880	1536.0	18.0920514784	0.01	26.5985925657	0.321086074477	2.01	0.160919640969
20522737	637270880	13815.0	13.2992962829	0.642172148955	LKDRXBCSQODPBY-AMVSKUEXSA-N	1.0	HDTRYLNUVZCQOY-LIZSDCNHSA-N	direct	637270880	1620.0	18.0920514784	0.01	26.5985925657	0.321086074477	2.01	0.160919640969
20522742	637270880	13835.0	13.2992962829	0.642172148955	LKDRXBCSQODPBY-AMVSKUEXSA-N	1.0	HDTRYLNUVZCQOY-LIZSDCNHSA-N	direct	637270880	1536.0	18.0920514784	0.01	26.5985925657	0.321086074477	2.01	0.160919640969
20522743	637270880	13835.0	13.2992962829	0.642172148955	LKDRXBCSQODPBY-AMVSKUEXSA-N	1.0	HDTRYLNUVZCQOY-LIZSDCNHSA-N	direct	637270880	1620.0	18.0920514784	0.01	26.5985925657	0.321086074477	2.01	0.160919640969
20522748	637270880	14235.0	13.2992962829	0.642172148955	LKDRXBCSQODPBY-AMVSKUEXSA-N	1.0	HDTRYLNUVZCQOY-LIZSDCNHSA-N	direct	637270880	1536.0	18.0920514784	0.01	26.5985925657	0.321086074477	2.01	0.160919640969
20522749	637270880	14235.0	13.2992962829	0.642172148955	LKDRXBCSQODPBY-AMVSKUEXSA-N	1.0	HDTRYLNUVZCQOY-LIZSDCNHSA-N	direct	637270880	1620.0	18.0920514784	0.01	26.5985925657	0.321086074477	2.01	0.160919640969
46070226	637265183	12402.0	11.3362990746	0.749700052886	LKDRXBCSQODPBY-AMVSKUEXSA-N	1.0	CZMRCDWAGMRECN-UGDNZRGBSA-N	direct	637265183	2714.0	28.3381873145	0.01	22.6725981492	0.374850026443	2.01	0.16072325977
46069713	637265183	2926.0	10.1290111862	0.83509809814	LKDRXBCSQODPBY-AMVSKUEXSA-N	1.0	HDTRYLNUVZCQOY-LIZSDCNHSA-N	direct	637265183	2714.0	28.3381873145	0.01	20.2580223725	0.41754904907	2.01	0.160533309618
19077781	637269104	14212.0	16.5376020021	0.509937362596	LKDRXBCSQODPBY-AMVSKUEXSA-N	1.0	GUBGYTABKSRVRQ-QRZGKKJRSA-N	direct	637269104	10447.0	200.0	0.01	33.0752040042	0.254968681298	2.01	0.160411819666
50155120	637266367	13821.0	13.5800442515	0.618784512912	LKDRXBCSQODPBY-AMVSKUEXSA-N	1.0	HDTRYLNUVZCQOY-LIZSDCNHSA-N	direct	637266367	2714.0	24.0409586077	0.01	27.160088503	0.309392256456	2.01	0.160268871223
50155168	637266367	13821.0	13.5800442515	0.618457083591	LKDRXBCSQODPBY-AMVSKUEXSA-N	1.0	HDTRYLNUVZCQOY-LIZSDCNHSA-N	direct	637266367	2714.0	24.0409586077	0.01	27.160088503	0.309228541796	2.01	0.160247665479
44103053	637267226	5893.0	14.1169066414	0.589464658504	LKDRXBCSQODPBY-AMVSKUEXSA-N	1.0	GUBGYTABKSRVRQ-QKKXKWKRSA-N	direct	637267226	15204.0	38.4609239012	0.01	28.2338132828	0.294732329252	2.01	0.159877869269
44103055	637267226	5893.0	14.1169066414	0.589464658504	LKDRXBCSQODPBY-AMVSKUEXSA-N	1.0	GUBGYTABKSRVRQ-QKKXKWKRSA-N	direct	637267226	9845.0	35.374687549	0.01	28.2338132828	0.294732329252	2.01	0.159877869269
46069497	637265183	2926.0	10.1290111862	0.821037275646	LKDRXBCSQODPBY-AMVSKUEXSA-N	1.0	HDTRYLNUVZCQOY-LIZSDCNHSA-N	direct	637265183	2714.0	28.3381873145	0.01	20.2580223725	0.410518637823	2.01	0.159853262522
50044013	637268047	5893.0	14.0731432911	0.589464658504	LKDRXBCSQODPBY-AMVSKUEXSA-N	1.0	GUBGYTABKSRVRQ-QKKXKWKRSA-N	direct	637268047	10259.0	47.9706162223	0.01	28.1462865821	0.294732329252	2.01	0.159753816952
46070073	637265183	2926.0	10.1290111862	0.816483380648	LKDRXBCSQODPBY-AMVSKUEXSA-N	1.0	HDTRYLNUVZCQOY-LIZSDCNHSA-N	direct	637265183	2714.0	28.3381873145	0.01	20.2580223725	0.408241690324	2.01	0.159631142889
50385635	637264944	5488.0	10.5086383062	0.786221120101	LKDRXBCSQODPBY-AMVSKUEXSA-N	1.0	HDTRYLNUVZCQOY-LIZSDCNHSA-N	direct	637264944	6711.0	28.488116639	0.01	21.0172766123	0.393110560051	2.01	0.159592254776
50385636	637264944	5488.0	10.5086383062	0.786221120101	LKDRXBCSQODPBY-AMVSKUEXSA-N	1.0	HDTRYLNUVZCQOY-LIZSDCNHSA-N	direct	637264944	6716.0	28.488116639	0.01	21.0172766123	0.393110560051	2.01	0.159592254776
50385637	637264944	5488.0	10.5086383062	0.786221120101	LKDRXBCSQODPBY-AMVSKUEXSA-N	1.0	HDTRYLNUVZCQOY-LIZSDCNHSA-N	direct	637264944	6718.0	28.488116639	0.01	21.0172766123	0.393110560051	2.01	0.159592254776
50385638	637264944	5488.0	10.5086383062	0.786221120101	LKDRXBCSQODPBY-AMVSKUEXSA-N	1.0	HDTRYLNUVZCQOY-LIZSDCNHSA-N	direct	637264944	6727.0	28.488116639	0.01	21.0172766123	0.393110560051	2.01	0.159592254776
50385639	637264944	5488.0	10.5086383062	0.786221120101	LKDRXBCSQODPBY-AMVSKUEXSA-N	1.0	HDTRYLNUVZCQOY-LIZSDCNHSA-N	direct	637264944	6734.0	28.488116639	0.01	21.0172766123	0.393110560051	2.01	0.159592254776
50385655	637264944	5488.0	10.5086383062	0.785607510839	LKDRXBCSQODPBY-AMVSKUEXSA-N	1.0	HDTRYLNUVZCQOY-LIZSDCNHSA-N	direct	637264944	6711.0	28.488116639	0.01	21.0172766123	0.39280375542	2.01	0.159561107063
50385656	637264944	5488.0	10.5086383062	0.785607510839	LKDRXBCSQODPBY-AMVSKUEXSA-N	1.0	HDTRYLNUVZCQOY-LIZSDCNHSA-N	direct	637264944	6716.0	28.488116639	0.01	21.0172766123	0.39280375542	2.01	0.159561107063
50385657	637264944	5488.0	10.5086383062	0.785607510839	LKDRXBCSQODPBY-AMVSKUEXSA-N	1.0	HDTRYLNUVZCQOY-LIZSDCNHSA-N	direct	637264944	6718.0	28.488116639	0.01	21.0172766123	0.39280375542	2.01	0.159561107063
50385658	637264944	5488.0	10.5086383062	0.785607510839	LKDRXBCSQODPBY-AMVSKUEXSA-N	1.0	HDTRYLNUVZCQOY-LIZSDCNHSA-N	direct	637264944	6727.0	28.488116639	0.01	21.0172766123	0.39280375542	2.01	0.159561107063
50385659	637264944	5488.0	10.5086383062	0.785607510839	LKDRXBCSQODPBY-AMVSKUEXSA-N	1.0	HDTRYLNUVZCQOY-LIZSDCNHSA-N	direct	637264944	6734.0	28.488116639	0.01	21.0172766123	0.39280375542	2.01	0.159561107063
46698481	637266891	8527.0	13.9913998282	0.589464658504	LKDRXBCSQODPBY-AMVSKUEXSA-N	1.0	GUBGYTABKSRVRQ-PICCSMPSSA-N	direct	637266891	6715.0	90.9546770212	0.01	27.9827996565	0.294732329252	2.01	0.159521328532
46698482	637266891	8527.0	13.9913998282	0.589464658504	LKDRXBCSQODPBY-AMVSKUEXSA-N	1.0	GUBGYTABKSRVRQ-PICCSMPSSA-N	direct	637266891	6954.0	90.9546770212	0.01	27.9827996565	0.294732329252	2.01	0.159521328532
46698484	637266891	8527.0	13.9913998282	0.589464658504	LKDRXBCSQODPBY-AMVSKUEXSA-N	1.0	GUBGYTABKSRVRQ-PICCSMPSSA-N	direct	637266891	10935.0	90.9546770212	0.01	27.9827996565	0.294732329252	2.01	0.159521328532
46070370	637265183	12402.0	11.3362990746	0.726533992549	LKDRXBCSQODPBY-AMVSKUEXSA-N	1.0	CZMRCDWAGMRECN-UGDNZRGBSA-N	direct	637265183	2714.0	28.3381873145	0.01	22.6725981492	0.363266996274	2.01	0.159467002696
45582645	637265791	2013.0	28.0974532207	0.589464658504	LKDRXBCSQODPBY-AMVSKUEXSA-N	2.0	YCJYNBLLJHFIIW-MBABXGOBSA-N	direct	637265791	2013.0	26.8153085692	2.0	53.6306171384	0.196488219501	2.01	0.159449755839
20523732	637270880	1620.0	13.2992962829	0.618784512912	LKDRXBCSQODPBY-AMVSKUEXSA-N	1.0	HDTRYLNUVZCQOY-LIZSDCNHSA-N	direct	637270880	1536.0	18.0920514784	0.01	26.5985925657	0.309392256456	2.01	0.159434038589
20523738	637270880	10184.0	13.2992962829	0.618784512912	LKDRXBCSQODPBY-AMVSKUEXSA-N	1.0	HDTRYLNUVZCQOY-LIZSDCNHSA-N	direct	637270880	1536.0	18.0920514784	0.01	26.5985925657	0.309392256456	2.01	0.159434038589
20523739	637270880	10184.0	13.2992962829	0.618784512912	LKDRXBCSQODPBY-AMVSKUEXSA-N	1.0	HDTRYLNUVZCQOY-LIZSDCNHSA-N	direct	637270880	1620.0	18.0920514784	0.01	26.5985925657	0.309392256456	2.01	0.159434038589
20523744	637270880	12906.0	13.2992962829	0.618784512912	LKDRXBCSQODPBY-AMVSKUEXSA-N	1.0	HDTRYLNUVZCQOY-LIZSDCNHSA-N	direct	637270880	1536.0	18.0920514784	0.01	26.5985925657	0.309392256456	2.01	0.159434038589
20523745	637270880	12906.0	13.2992962829	0.618784512912	LKDRXBCSQODPBY-AMVSKUEXSA-N	1.0	HDTRYLNUVZCQOY-LIZSDCNHSA-N	direct	637270880	1620.0	18.0920514784	0.01	26.5985925657	0.309392256456	2.01	0.159434038589
20523750	637270880	13190.0	13.2992962829	0.618784512912	LKDRXBCSQODPBY-AMVSKUEXSA-N	1.0	HDTRYLNUVZCQOY-LIZSDCNHSA-N	direct	637270880	1536.0	18.0920514784	0.01	26.5985925657	0.309392256456	2.01	0.159434038589
20523751	637270880	13190.0	13.2992962829	0.618784512912	LKDRXBCSQODPBY-AMVSKUEXSA-N	1.0	HDTRYLNUVZCQOY-LIZSDCNHSA-N	direct	637270880	1620.0	18.0920514784	0.01	26.5985925657	0.309392256456	2.01	0.159434038589
20523756	637270880	13815.0	13.2992962829	0.618784512912	LKDRXBCSQODPBY-AMVSKUEXSA-N	1.0	HDTRYLNUVZCQOY-LIZSDCNHSA-N	direct	637270880	1536.0	18.0920514784	0.01	26.5985925657	0.309392256456	2.01	0.159434038589
20523757	637270880	13815.0	13.2992962829	0.618784512912	LKDRXBCSQODPBY-AMVSKUEXSA-N	1.0	HDTRYLNUVZCQOY-LIZSDCNHSA-N	direct	637270880	1620.0	18.0920514784	0.01	26.5985925657	0.309392256456	2.01	0.159434038589
20523762	637270880	13835.0	13.2992962829	0.618784512912	LKDRXBCSQODPBY-AMVSKUEXSA-N	1.0	HDTRYLNUVZCQOY-LIZSDCNHSA-N	direct	637270880	1536.0	18.0920514784	0.01	26.5985925657	0.309392256456	2.01	0.159434038589
20523763	637270880	13835.0	13.2992962829	0.618784512912	LKDRXBCSQODPBY-AMVSKUEXSA-N	1.0	HDTRYLNUVZCQOY-LIZSDCNHSA-N	direct	637270880	1620.0	18.0920514784	0.01	26.5985925657	0.309392256456	2.01	0.159434038589
20523768	637270880	14235.0	13.2992962829	0.618784512912	LKDRXBCSQODPBY-AMVSKUEXSA-N	1.0	HDTRYLNUVZCQOY-LIZSDCNHSA-N	direct	637270880	1536.0	18.0920514784	0.01	26.5985925657	0.309392256456	2.01	0.159434038589
20523769	637270880	14235.0	13.2992962829	0.618784512912	LKDRXBCSQODPBY-AMVSKUEXSA-N	1.0	HDTRYLNUVZCQOY-LIZSDCNHSA-N	direct	637270880	1620.0	18.0920514784	0.01	26.5985925657	0.309392256456	2.01	0.159434038589
19077783	637269104	14212.0	16.5376020021	0.497472946801	LKDRXBCSQODPBY-AMVSKUEXSA-N	1.0	GUBGYTABKSRVRQ-QRZGKKJRSA-N	direct	637269104	10447.0	200.0	0.01	33.0752040042	0.248736473401	2.01	0.159422466515
20524004	637270880	1620.0	13.2992962829	0.618457083591	LKDRXBCSQODPBY-AMVSKUEXSA-N	1.0	HDTRYLNUVZCQOY-LIZSDCNHSA-N	direct	637270880	1536.0	18.0920514784	0.01	26.5985925657	0.309228541796	2.01	0.159412943304
20524010	637270880	10184.0	13.2992962829	0.618457083591	LKDRXBCSQODPBY-AMVSKUEXSA-N	1.0	HDTRYLNUVZCQOY-LIZSDCNHSA-N	direct	637270880	1536.0	18.0920514784	0.01	26.5985925657	0.309228541796	2.01	0.159412943304
20524011	637270880	10184.0	13.2992962829	0.618457083591	LKDRXBCSQODPBY-AMVSKUEXSA-N	1.0	HDTRYLNUVZCQOY-LIZSDCNHSA-N	direct	637270880	1620.0	18.0920514784	0.01	26.5985925657	0.309228541796	2.01	0.159412943304
20524016	637270880	12906.0	13.2992962829	0.618457083591	LKDRXBCSQODPBY-AMVSKUEXSA-N	1.0	HDTRYLNUVZCQOY-LIZSDCNHSA-N	direct	637270880	1536.0	18.0920514784	0.01	26.5985925657	0.309228541796	2.01	0.159412943304
20524017	637270880	12906.0	13.2992962829	0.618457083591	LKDRXBCSQODPBY-AMVSKUEXSA-N	1.0	HDTRYLNUVZCQOY-LIZSDCNHSA-N	direct	637270880	1620.0	18.0920514784	0.01	26.5985925657	0.309228541796	2.01	0.159412943304
20524022	637270880	13190.0	13.2992962829	0.618457083591	LKDRXBCSQODPBY-AMVSKUEXSA-N	1.0	HDTRYLNUVZCQOY-LIZSDCNHSA-N	direct	637270880	1536.0	18.0920514784	0.01	26.5985925657	0.309228541796	2.01	0.159412943304
20524023	637270880	13190.0	13.2992962829	0.618457083591	LKDRXBCSQODPBY-AMVSKUEXSA-N	1.0	HDTRYLNUVZCQOY-LIZSDCNHSA-N	direct	637270880	1620.0	18.0920514784	0.01	26.5985925657	0.309228541796	2.01	0.159412943304
20524028	637270880	13815.0	13.2992962829	0.618457083591	LKDRXBCSQODPBY-AMVSKUEXSA-N	1.0	HDTRYLNUVZCQOY-LIZSDCNHSA-N	direct	637270880	1536.0	18.0920514784	0.01	26.5985925657	0.309228541796	2.01	0.159412943304
20524029	637270880	13815.0	13.2992962829	0.618457083591	LKDRXBCSQODPBY-AMVSKUEXSA-N	1.0	HDTRYLNUVZCQOY-LIZSDCNHSA-N	direct	637270880	1620.0	18.0920514784	0.01	26.5985925657	0.309228541796	2.01	0.159412943304
20524034	637270880	13835.0	13.2992962829	0.618457083591	LKDRXBCSQODPBY-AMVSKUEXSA-N	1.0	HDTRYLNUVZCQOY-LIZSDCNHSA-N	direct	637270880	1536.0	18.0920514784	0.01	26.5985925657	0.309228541796	2.01	0.159412943304
20524035	637270880	13835.0	13.2992962829	0.618457083591	LKDRXBCSQODPBY-AMVSKUEXSA-N	1.0	HDTRYLNUVZCQOY-LIZSDCNHSA-N	direct	637270880	1620.0	18.0920514784	0.01	26.5985925657	0.309228541796	2.01	0.159412943304
20524040	637270880	14235.0	13.2992962829	0.618457083591	LKDRXBCSQODPBY-AMVSKUEXSA-N	1.0	HDTRYLNUVZCQOY-LIZSDCNHSA-N	direct	637270880	1536.0	18.0920514784	0.01	26.5985925657	0.309228541796	2.01	0.159412943304
20524041	637270880	14235.0	13.2992962829	0.618457083591	LKDRXBCSQODPBY-AMVSKUEXSA-N	1.0	HDTRYLNUVZCQOY-LIZSDCNHSA-N	direct	637270880	1620.0	18.0920514784	0.01	26.5985925657	0.309228541796	2.01	0.159412943304
10892651	637270463	12402.0	9.12959609472	0.896913015585	LKDRXBCSQODPBY-AMVSKUEXSA-N	1.0	CZMRCDWAGMRECN-UGDNZRGBSA-N	direct	637270463	2714.0	59.3036436113	0.01	18.2591921894	0.448456507793	2.01	0.159235353248
44103035	637267226	5893.0	14.1169066414	0.575121622611	LKDRXBCSQODPBY-AMVSKUEXSA-N	1.0	GUBGYTABKSRVRQ-QKKXKWKRSA-N	direct	637267226	15204.0	38.4609239012	0.01	28.2338132828	0.287560811305	2.01	0.158896317617
44103037	637267226	5893.0	14.1169066414	0.575121622611	LKDRXBCSQODPBY-AMVSKUEXSA-N	1.0	GUBGYTABKSRVRQ-QKKXKWKRSA-N	direct	637267226	9845.0	35.374687549	0.01	28.2338132828	0.287560811305	2.01	0.158896317617
50385630	637264944	5488.0	10.5086383062	0.771655175928	LKDRXBCSQODPBY-AMVSKUEXSA-N	1.0	HDTRYLNUVZCQOY-LIZSDCNHSA-N	direct	637264944	6711.0	28.488116639	0.01	21.0172766123	0.385827587964	2.01	0.158847890779
50385631	637264944	5488.0	10.5086383062	0.771655175928	LKDRXBCSQODPBY-AMVSKUEXSA-N	1.0	HDTRYLNUVZCQOY-LIZSDCNHSA-N	direct	637264944	6716.0	28.488116639	0.01	21.0172766123	0.385827587964	2.01	0.158847890779
50385632	637264944	5488.0	10.5086383062	0.771655175928	LKDRXBCSQODPBY-AMVSKUEXSA-N	1.0	HDTRYLNUVZCQOY-LIZSDCNHSA-N	direct	637264944	6718.0	28.488116639	0.01	21.0172766123	0.385827587964	2.01	0.158847890779
50385633	637264944	5488.0	10.5086383062	0.771655175928	LKDRXBCSQODPBY-AMVSKUEXSA-N	1.0	HDTRYLNUVZCQOY-LIZSDCNHSA-N	direct	637264944	6727.0	28.488116639	0.01	21.0172766123	0.385827587964	2.01	0.158847890779
50385634	637264944	5488.0	10.5086383062	0.771655175928	LKDRXBCSQODPBY-AMVSKUEXSA-N	1.0	HDTRYLNUVZCQOY-LIZSDCNHSA-N	direct	637264944	6734.0	28.488116639	0.01	21.0172766123	0.385827587964	2.01	0.158847890779
50044009	637268047	5893.0	14.0731432911	0.575121622611	LKDRXBCSQODPBY-AMVSKUEXSA-N	1.0	GUBGYTABKSRVRQ-QKKXKWKRSA-N	direct	637268047	10259.0	47.9706162223	0.01	28.1462865821	0.287560811305	2.01	0.158773026906
46698409	637266891	8527.0	13.9913998282	0.575121622611	LKDRXBCSQODPBY-AMVSKUEXSA-N	1.0	GUBGYTABKSRVRQ-PICCSMPSSA-N	direct	637266891	6715.0	90.9546770212	0.01	27.9827996565	0.287560811305	2.01	0.158541965821
46698410	637266891	8527.0	13.9913998282	0.575121622611	LKDRXBCSQODPBY-AMVSKUEXSA-N	1.0	GUBGYTABKSRVRQ-PICCSMPSSA-N	direct	637266891	6954.0	90.9546770212	0.01	27.9827996565	0.287560811305	2.01	0.158541965821
46698412	637266891	8527.0	13.9913998282	0.575121622611	LKDRXBCSQODPBY-AMVSKUEXSA-N	1.0	GUBGYTABKSRVRQ-PICCSMPSSA-N	direct	637266891	10935.0	90.9546770212	0.01	27.9827996565	0.287560811305	2.01	0.158541965821
45582615	637265791	2013.0	28.0974532207	0.575121622611	LKDRXBCSQODPBY-AMVSKUEXSA-N	2.0	YCJYNBLLJHFIIW-MBABXGOBSA-N	direct	637265791	2013.0	26.8153085692	2.0	53.6306171384	0.191707207537	2.01	0.158470832541
50048825	637267228	5893.0	12.5003129174	0.642172148955	LKDRXBCSQODPBY-AMVSKUEXSA-N	1.0	GUBGYTABKSRVRQ-QKKXKWKRSA-N	direct	637267228	15204.0	42.4867823999	0.01	25.0006258348	0.321086074477	2.01	0.158446303164
50155180	637266367	13821.0	13.5800442515	0.589464658504	LKDRXBCSQODPBY-AMVSKUEXSA-N	1.0	HDTRYLNUVZCQOY-LIZSDCNHSA-N	direct	637266367	2714.0	24.0409586077	0.01	27.160088503	0.294732329252	2.01	0.158335669334
46069722	637265183	12402.0	11.3362990746	0.704142057525	LKDRXBCSQODPBY-AMVSKUEXSA-N	1.0	CZMRCDWAGMRECN-UGDNZRGBSA-N	direct	637265183	2714.0	28.3381873145	0.01	22.6725981492	0.352071028763	2.01	0.158223839136
46069929	637265183	2926.0	10.1290111862	0.786221120101	LKDRXBCSQODPBY-AMVSKUEXSA-N	1.0	HDTRYLNUVZCQOY-LIZSDCNHSA-N	direct	637265183	2714.0	28.3381873145	0.01	20.2580223725	0.393110560051	2.01	0.15813097992
46070217	637265183	2926.0	10.1290111862	0.785607510839	LKDRXBCSQODPBY-AMVSKUEXSA-N	1.0	HDTRYLNUVZCQOY-LIZSDCNHSA-N	direct	637265183	2714.0	28.3381873145	0.01	20.2580223725	0.39280375542	2.01	0.158100117405
50385665	637264944	5488.0	10.5086383062	0.754586126066	LKDRXBCSQODPBY-AMVSKUEXSA-N	1.0	HDTRYLNUVZCQOY-LIZSDCNHSA-N	direct	637264944	6711.0	28.488116639	0.01	21.0172766123	0.377293063033	2.01	0.157962077945
50385666	637264944	5488.0	10.5086383062	0.754586126066	LKDRXBCSQODPBY-AMVSKUEXSA-N	1.0	HDTRYLNUVZCQOY-LIZSDCNHSA-N	direct	637264944	6716.0	28.488116639	0.01	21.0172766123	0.377293063033	2.01	0.157962077945
50385667	637264944	5488.0	10.5086383062	0.754586126066	LKDRXBCSQODPBY-AMVSKUEXSA-N	1.0	HDTRYLNUVZCQOY-LIZSDCNHSA-N	direct	637264944	6718.0	28.488116639	0.01	21.0172766123	0.377293063033	2.01	0.157962077945
50385668	637264944	5488.0	10.5086383062	0.754586126066	LKDRXBCSQODPBY-AMVSKUEXSA-N	1.0	HDTRYLNUVZCQOY-LIZSDCNHSA-N	direct	637264944	6727.0	28.488116639	0.01	21.0172766123	0.377293063033	2.01	0.157962077945
50385669	637264944	5488.0	10.5086383062	0.754586126066	LKDRXBCSQODPBY-AMVSKUEXSA-N	1.0	HDTRYLNUVZCQOY-LIZSDCNHSA-N	direct	637264944	6734.0	28.488116639	0.01	21.0172766123	0.377293063033	2.01	0.157962077945
50155129	637266367	2926.0	15.5376020021	0.509937362596	LKDRXBCSQODPBY-AMVSKUEXSA-N	1.0	HDTRYLNUVZCQOY-LIZSDCNHSA-N	direct	637266367	2714.0	22.2247537403	0.01	31.0752040042	0.254968681298	2.01	0.157929852433
10892591	637270463	12402.0	9.12959609472	0.866005112167	LKDRXBCSQODPBY-AMVSKUEXSA-N	1.0	CZMRCDWAGMRECN-UGDNZRGBSA-N	direct	637270463	2714.0	59.3036436113	0.01	18.2591921894	0.433002556084	2.01	0.157845435618
50385660	637264944	5488.0	10.5086383062	0.749700052886	LKDRXBCSQODPBY-AMVSKUEXSA-N	1.0	HDTRYLNUVZCQOY-LIZSDCNHSA-N	direct	637264944	6711.0	28.488116639	0.01	21.0172766123	0.374850026443	2.01	0.15770574687
50385661	637264944	5488.0	10.5086383062	0.749700052886	LKDRXBCSQODPBY-AMVSKUEXSA-N	1.0	HDTRYLNUVZCQOY-LIZSDCNHSA-N	direct	637264944	6716.0	28.488116639	0.01	21.0172766123	0.374850026443	2.01	0.15770574687
50385662	637264944	5488.0	10.5086383062	0.749700052886	LKDRXBCSQODPBY-AMVSKUEXSA-N	1.0	HDTRYLNUVZCQOY-LIZSDCNHSA-N	direct	637264944	6718.0	28.488116639	0.01	21.0172766123	0.374850026443	2.01	0.15770574687
50385663	637264944	5488.0	10.5086383062	0.749700052886	LKDRXBCSQODPBY-AMVSKUEXSA-N	1.0	HDTRYLNUVZCQOY-LIZSDCNHSA-N	direct	637264944	6727.0	28.488116639	0.01	21.0172766123	0.374850026443	2.01	0.15770574687
50385664	637264944	5488.0	10.5086383062	0.749700052886	LKDRXBCSQODPBY-AMVSKUEXSA-N	1.0	HDTRYLNUVZCQOY-LIZSDCNHSA-N	direct	637264944	6734.0	28.488116639	0.01	21.0172766123	0.374850026443	2.01	0.15770574687
10892601	637270463	12402.0	9.12959609472	0.861021186311	LKDRXBCSQODPBY-AMVSKUEXSA-N	1.0	CZMRCDWAGMRECN-UGDNZRGBSA-N	direct	637270463	2714.0	59.3036436113	0.01	18.2591921894	0.430510593155	2.01	0.157617840695
20524072	637270880	1620.0	13.2992962829	0.589464658504	LKDRXBCSQODPBY-AMVSKUEXSA-N	1.0	HDTRYLNUVZCQOY-LIZSDCNHSA-N	direct	637270880	1536.0	18.0920514784	0.01	26.5985925657	0.294732329252	2.01	0.157510906654
20524078	637270880	10184.0	13.2992962829	0.589464658504	LKDRXBCSQODPBY-AMVSKUEXSA-N	1.0	HDTRYLNUVZCQOY-LIZSDCNHSA-N	direct	637270880	1536.0	18.0920514784	0.01	26.5985925657	0.294732329252	2.01	0.157510906654
20524079	637270880	10184.0	13.2992962829	0.589464658504	LKDRXBCSQODPBY-AMVSKUEXSA-N	1.0	HDTRYLNUVZCQOY-LIZSDCNHSA-N	direct	637270880	1620.0	18.0920514784	0.01	26.5985925657	0.294732329252	2.01	0.157510906654
20524084	637270880	12906.0	13.2992962829	0.589464658504	LKDRXBCSQODPBY-AMVSKUEXSA-N	1.0	HDTRYLNUVZCQOY-LIZSDCNHSA-N	direct	637270880	1536.0	18.0920514784	0.01	26.5985925657	0.294732329252	2.01	0.157510906654
20524085	637270880	12906.0	13.2992962829	0.589464658504	LKDRXBCSQODPBY-AMVSKUEXSA-N	1.0	HDTRYLNUVZCQOY-LIZSDCNHSA-N	direct	637270880	1620.0	18.0920514784	0.01	26.5985925657	0.294732329252	2.01	0.157510906654
20524090	637270880	13190.0	13.2992962829	0.589464658504	LKDRXBCSQODPBY-AMVSKUEXSA-N	1.0	HDTRYLNUVZCQOY-LIZSDCNHSA-N	direct	637270880	1536.0	18.0920514784	0.01	26.5985925657	0.294732329252	2.01	0.157510906654
20524091	637270880	13190.0	13.2992962829	0.589464658504	LKDRXBCSQODPBY-AMVSKUEXSA-N	1.0	HDTRYLNUVZCQOY-LIZSDCNHSA-N	direct	637270880	1620.0	18.0920514784	0.01	26.5985925657	0.294732329252	2.01	0.157510906654
20524096	637270880	13815.0	13.2992962829	0.589464658504	LKDRXBCSQODPBY-AMVSKUEXSA-N	1.0	HDTRYLNUVZCQOY-LIZSDCNHSA-N	direct	637270880	1536.0	18.0920514784	0.01	26.5985925657	0.294732329252	2.01	0.157510906654
20524097	637270880	13815.0	13.2992962829	0.589464658504	LKDRXBCSQODPBY-AMVSKUEXSA-N	1.0	HDTRYLNUVZCQOY-LIZSDCNHSA-N	direct	637270880	1620.0	18.0920514784	0.01	26.5985925657	0.294732329252	2.01	0.157510906654
20524102	637270880	13835.0	13.2992962829	0.589464658504	LKDRXBCSQODPBY-AMVSKUEXSA-N	1.0	HDTRYLNUVZCQOY-LIZSDCNHSA-N	direct	637270880	1536.0	18.0920514784	0.01	26.5985925657	0.294732329252	2.01	0.157510906654
20524103	637270880	13835.0	13.2992962829	0.589464658504	LKDRXBCSQODPBY-AMVSKUEXSA-N	1.0	HDTRYLNUVZCQOY-LIZSDCNHSA-N	direct	637270880	1620.0	18.0920514784	0.01	26.5985925657	0.294732329252	2.01	0.157510906654
20524108	637270880	14235.0	13.2992962829	0.589464658504	LKDRXBCSQODPBY-AMVSKUEXSA-N	1.0	HDTRYLNUVZCQOY-LIZSDCNHSA-N	direct	637270880	1536.0	18.0920514784	0.01	26.5985925657	0.294732329252	2.01	0.157510906654
20524109	637270880	14235.0	13.2992962829	0.589464658504	LKDRXBCSQODPBY-AMVSKUEXSA-N	1.0	HDTRYLNUVZCQOY-LIZSDCNHSA-N	direct	637270880	1620.0	18.0920514784	0.01	26.5985925657	0.294732329252	2.01	0.157510906654
46069857	637265183	2926.0	10.1290111862	0.771655175928	LKDRXBCSQODPBY-AMVSKUEXSA-N	1.0	HDTRYLNUVZCQOY-LIZSDCNHSA-N	direct	637265183	2714.0	28.3381873145	0.01	20.2580223725	0.385827587964	2.01	0.157393431545
50155156	637266367	13821.0	13.5800442515	0.575121622611	LKDRXBCSQODPBY-AMVSKUEXSA-N	1.0	HDTRYLNUVZCQOY-LIZSDCNHSA-N	direct	637266367	2714.0	24.0409586077	0.01	27.160088503	0.287560811305	2.01	0.15736358584
10892671	637270463	12402.0	9.12959609472	0.85470244781	LKDRXBCSQODPBY-AMVSKUEXSA-N	1.0	CZMRCDWAGMRECN-UGDNZRGBSA-N	direct	637270463	2714.0	59.3036436113	0.01	18.2591921894	0.427351223905	2.01	0.157327865673
50048855	637267228	5893.0	12.5003129174	0.618784512912	LKDRXBCSQODPBY-AMVSKUEXSA-N	1.0	GUBGYTABKSRVRQ-QKKXKWKRSA-N	direct	637267228	15204.0	42.4867823999	0.01	25.0006258348	0.309392256456	2.01	0.15698353452
50048863	637267228	5893.0	12.5003129174	0.618457083591	LKDRXBCSQODPBY-AMVSKUEXSA-N	1.0	GUBGYTABKSRVRQ-QKKXKWKRSA-N	direct	637267228	15204.0	42.4867823999	0.01	25.0006258348	0.309228541796	2.01	0.15696276347
50155141	637266367	2926.0	15.5376020021	0.497472946801	LKDRXBCSQODPBY-AMVSKUEXSA-N	1.0	HDTRYLNUVZCQOY-LIZSDCNHSA-N	direct	637266367	2714.0	22.2247537403	0.01	31.0752040042	0.248736473401	2.01	0.15695580702
45661554	637265887	2856.0	15.1232050238	0.509937362596	LKDRXBCSQODPBY-AMVSKUEXSA-N	1.0	PMMURAAUARKVCB-CERMHHMHSA-N	direct	637265887	12565.0	23.7281583935	0.01	30.2464100476	0.254968681298	2.01	0.156866133264
45661555	637265887	2856.0	15.1232050238	0.509937362596	LKDRXBCSQODPBY-AMVSKUEXSA-N	1.0	PMMURAAUARKVCB-CERMHHMHSA-N	direct	637265887	12638.0	23.7281583935	0.01	30.2464100476	0.254968681298	2.01	0.156866133264
45661556	637265887	2856.0	15.1232050238	0.509937362596	LKDRXBCSQODPBY-AMVSKUEXSA-N	1.0	PMMURAAUARKVCB-CERMHHMHSA-N	direct	637265887	15983.0	23.7281583935	0.01	30.2464100476	0.254968681298	2.01	0.156866133264
45661559	637265887	2856.0	15.1232050238	0.509937362596	LKDRXBCSQODPBY-AMVSKUEXSA-N	1.0	PMMURAAUARKVCB-CERMHHMHSA-N	direct	637265887	96.0	20.8239087409	0.01	30.2464100476	0.254968681298	2.01	0.156866133264
45661560	637265887	2856.0	15.1232050238	0.509937362596	LKDRXBCSQODPBY-AMVSKUEXSA-N	1.0	PMMURAAUARKVCB-CERMHHMHSA-N	direct	637265887	1229.0	20.8239087409	0.01	30.2464100476	0.254968681298	2.01	0.156866133264
20523936	637270880	1620.0	13.2992962829	0.575121622611	LKDRXBCSQODPBY-AMVSKUEXSA-N	1.0	HDTRYLNUVZCQOY-LIZSDCNHSA-N	direct	637270880	1536.0	18.0920514784	0.01	26.5985925657	0.287560811305	2.01	0.156543886695
20523942	637270880	10184.0	13.2992962829	0.575121622611	LKDRXBCSQODPBY-AMVSKUEXSA-N	1.0	HDTRYLNUVZCQOY-LIZSDCNHSA-N	direct	637270880	1536.0	18.0920514784	0.01	26.5985925657	0.287560811305	2.01	0.156543886695
20523943	637270880	10184.0	13.2992962829	0.575121622611	LKDRXBCSQODPBY-AMVSKUEXSA-N	1.0	HDTRYLNUVZCQOY-LIZSDCNHSA-N	direct	637270880	1620.0	18.0920514784	0.01	26.5985925657	0.287560811305	2.01	0.156543886695
20523948	637270880	12906.0	13.2992962829	0.575121622611	LKDRXBCSQODPBY-AMVSKUEXSA-N	1.0	HDTRYLNUVZCQOY-LIZSDCNHSA-N	direct	637270880	1536.0	18.0920514784	0.01	26.5985925657	0.287560811305	2.01	0.156543886695
20523949	637270880	12906.0	13.2992962829	0.575121622611	LKDRXBCSQODPBY-AMVSKUEXSA-N	1.0	HDTRYLNUVZCQOY-LIZSDCNHSA-N	direct	637270880	1620.0	18.0920514784	0.01	26.5985925657	0.287560811305	2.01	0.156543886695
20523954	637270880	13190.0	13.2992962829	0.575121622611	LKDRXBCSQODPBY-AMVSKUEXSA-N	1.0	HDTRYLNUVZCQOY-LIZSDCNHSA-N	direct	637270880	1536.0	18.0920514784	0.01	26.5985925657	0.287560811305	2.01	0.156543886695
20523955	637270880	13190.0	13.2992962829	0.575121622611	LKDRXBCSQODPBY-AMVSKUEXSA-N	1.0	HDTRYLNUVZCQOY-LIZSDCNHSA-N	direct	637270880	1620.0	18.0920514784	0.01	26.5985925657	0.287560811305	2.01	0.156543886695
20523960	637270880	13815.0	13.2992962829	0.575121622611	LKDRXBCSQODPBY-AMVSKUEXSA-N	1.0	HDTRYLNUVZCQOY-LIZSDCNHSA-N	direct	637270880	1536.0	18.0920514784	0.01	26.5985925657	0.287560811305	2.01	0.156543886695
20523961	637270880	13815.0	13.2992962829	0.575121622611	LKDRXBCSQODPBY-AMVSKUEXSA-N	1.0	HDTRYLNUVZCQOY-LIZSDCNHSA-N	direct	637270880	1620.0	18.0920514784	0.01	26.5985925657	0.287560811305	2.01	0.156543886695
20523966	637270880	13835.0	13.2992962829	0.575121622611	LKDRXBCSQODPBY-AMVSKUEXSA-N	1.0	HDTRYLNUVZCQOY-LIZSDCNHSA-N	direct	637270880	1536.0	18.0920514784	0.01	26.5985925657	0.287560811305	2.01	0.156543886695
20523967	637270880	13835.0	13.2992962829	0.575121622611	LKDRXBCSQODPBY-AMVSKUEXSA-N	1.0	HDTRYLNUVZCQOY-LIZSDCNHSA-N	direct	637270880	1620.0	18.0920514784	0.01	26.5985925657	0.287560811305	2.01	0.156543886695
20523972	637270880	14235.0	13.2992962829	0.575121622611	LKDRXBCSQODPBY-AMVSKUEXSA-N	1.0	HDTRYLNUVZCQOY-LIZSDCNHSA-N	direct	637270880	1536.0	18.0920514784	0.01	26.5985925657	0.287560811305	2.01	0.156543886695
20523973	637270880	14235.0	13.2992962829	0.575121622611	LKDRXBCSQODPBY-AMVSKUEXSA-N	1.0	HDTRYLNUVZCQOY-LIZSDCNHSA-N	direct	637270880	1620.0	18.0920514784	0.01	26.5985925657	0.287560811305	2.01	0.156543886695
46070361	637265183	2926.0	10.1290111862	0.754586126066	LKDRXBCSQODPBY-AMVSKUEXSA-N	1.0	HDTRYLNUVZCQOY-LIZSDCNHSA-N	direct	637265183	2714.0	28.3381873145	0.01	20.2580223725	0.377293063033	2.01	0.156515729481
50385670	637264944	5488.0	10.5086383062	0.726533992549	LKDRXBCSQODPBY-AMVSKUEXSA-N	1.0	HDTRYLNUVZCQOY-LIZSDCNHSA-N	direct	637264944	6711.0	28.488116639	0.01	21.0172766123	0.363266996274	2.01	0.156473075504
50385671	637264944	5488.0	10.5086383062	0.726533992549	LKDRXBCSQODPBY-AMVSKUEXSA-N	1.0	HDTRYLNUVZCQOY-LIZSDCNHSA-N	direct	637264944	6716.0	28.488116639	0.01	21.0172766123	0.363266996274	2.01	0.156473075504
50385672	637264944	5488.0	10.5086383062	0.726533992549	LKDRXBCSQODPBY-AMVSKUEXSA-N	1.0	HDTRYLNUVZCQOY-LIZSDCNHSA-N	direct	637264944	6718.0	28.488116639	0.01	21.0172766123	0.363266996274	2.01	0.156473075504
50385673	637264944	5488.0	10.5086383062	0.726533992549	LKDRXBCSQODPBY-AMVSKUEXSA-N	1.0	HDTRYLNUVZCQOY-LIZSDCNHSA-N	direct	637264944	6727.0	28.488116639	0.01	21.0172766123	0.363266996274	2.01	0.156473075504
50385674	637264944	5488.0	10.5086383062	0.726533992549	LKDRXBCSQODPBY-AMVSKUEXSA-N	1.0	HDTRYLNUVZCQOY-LIZSDCNHSA-N	direct	637264944	6734.0	28.488116639	0.01	21.0172766123	0.363266996274	2.01	0.156473075504
10892613	637270463	12402.0	9.12959609472	0.83509809814	LKDRXBCSQODPBY-AMVSKUEXSA-N	1.0	CZMRCDWAGMRECN-UGDNZRGBSA-N	direct	637270463	2714.0	55.0589857563	0.01	18.2591921894	0.41754904907	2.01	0.156417841219
46070289	637265183	2926.0	10.1290111862	0.749700052886	LKDRXBCSQODPBY-AMVSKUEXSA-N	1.0	HDTRYLNUVZCQOY-LIZSDCNHSA-N	direct	637265183	2714.0	28.3381873145	0.01	20.2580223725	0.374850026443	2.01	0.15626174545
45661561	637265887	2856.0	15.1232050238	0.497472946801	LKDRXBCSQODPBY-AMVSKUEXSA-N	1.0	PMMURAAUARKVCB-CERMHHMHSA-N	direct	637265887	12565.0	23.7281583935	0.01	30.2464100476	0.248736473401	2.01	0.155898648426
45661562	637265887	2856.0	15.1232050238	0.497472946801	LKDRXBCSQODPBY-AMVSKUEXSA-N	1.0	PMMURAAUARKVCB-CERMHHMHSA-N	direct	637265887	12638.0	23.7281583935	0.01	30.2464100476	0.248736473401	2.01	0.155898648426
45661563	637265887	2856.0	15.1232050238	0.497472946801	LKDRXBCSQODPBY-AMVSKUEXSA-N	1.0	PMMURAAUARKVCB-CERMHHMHSA-N	direct	637265887	15983.0	23.7281583935	0.01	30.2464100476	0.248736473401	2.01	0.155898648426
45661564	637265887	2856.0	15.1232050238	0.497472946801	LKDRXBCSQODPBY-AMVSKUEXSA-N	1.0	PMMURAAUARKVCB-CERMHHMHSA-N	direct	637265887	96.0	21.282329497	0.01	30.2464100476	0.248736473401	2.01	0.155898648426
45661565	637265887	2856.0	15.1232050238	0.497472946801	LKDRXBCSQODPBY-AMVSKUEXSA-N	1.0	PMMURAAUARKVCB-CERMHHMHSA-N	direct	637265887	1229.0	21.282329497	0.01	30.2464100476	0.248736473401	2.01	0.155898648426
10892583	637270463	12402.0	9.12959609472	0.821037275646	LKDRXBCSQODPBY-AMVSKUEXSA-N	1.0	CZMRCDWAGMRECN-UGDNZRGBSA-N	direct	637270463	2714.0	55.0589857563	0.01	18.2591921894	0.410518637823	2.01	0.155755227966
10892663	637270463	12402.0	9.12959609472	0.816483380648	LKDRXBCSQODPBY-AMVSKUEXSA-N	1.0	CZMRCDWAGMRECN-UGDNZRGBSA-N	direct	637270463	2714.0	55.0589857563	0.01	18.2591921894	0.408241690324	2.01	0.155538802641
50385625	637264944	5488.0	10.5086383062	0.704142057525	LKDRXBCSQODPBY-AMVSKUEXSA-N	1.0	HDTRYLNUVZCQOY-LIZSDCNHSA-N	direct	637264944	6711.0	28.488116639	0.01	21.0172766123	0.352071028763	2.01	0.155253251827
50385626	637264944	5488.0	10.5086383062	0.704142057525	LKDRXBCSQODPBY-AMVSKUEXSA-N	1.0	HDTRYLNUVZCQOY-LIZSDCNHSA-N	direct	637264944	6716.0	28.488116639	0.01	21.0172766123	0.352071028763	2.01	0.155253251827
50385627	637264944	5488.0	10.5086383062	0.704142057525	LKDRXBCSQODPBY-AMVSKUEXSA-N	1.0	HDTRYLNUVZCQOY-LIZSDCNHSA-N	direct	637264944	6718.0	28.488116639	0.01	21.0172766123	0.352071028763	2.01	0.155253251827
50385628	637264944	5488.0	10.5086383062	0.704142057525	LKDRXBCSQODPBY-AMVSKUEXSA-N	1.0	HDTRYLNUVZCQOY-LIZSDCNHSA-N	direct	637264944	6727.0	28.488116639	0.01	21.0172766123	0.352071028763	2.01	0.155253251827
50385629	637264944	5488.0	10.5086383062	0.704142057525	LKDRXBCSQODPBY-AMVSKUEXSA-N	1.0	HDTRYLNUVZCQOY-LIZSDCNHSA-N	direct	637264944	6734.0	28.488116639	0.01	21.0172766123	0.352071028763	2.01	0.155253251827
50048865	637267228	5893.0	12.5003129174	0.589464658504	LKDRXBCSQODPBY-AMVSKUEXSA-N	1.0	GUBGYTABKSRVRQ-QKKXKWKRSA-N	direct	637267228	15204.0	42.4867823999	0.01	25.0006258348	0.294732329252	2.01	0.155089961157
46070433	637265183	2926.0	10.1290111862	0.726533992549	LKDRXBCSQODPBY-AMVSKUEXSA-N	1.0	HDTRYLNUVZCQOY-LIZSDCNHSA-N	direct	637265183	2714.0	28.3381873145	0.01	20.2580223725	0.363266996274	2.01	0.155040360796
46069362	637265183	12402.0	11.3362990746	0.642172148955	LKDRXBCSQODPBY-AMVSKUEXSA-N	1.0	CZMRCDWAGMRECN-UGDNZRGBSA-N	direct	637265183	2714.0	28.3381873145	0.01	22.6725981492	0.321086074477	2.01	0.154621439916
10943286	637264292	3314.0	8.10513034325	0.896913015585	LKDRXBCSQODPBY-AMVSKUEXSA-N	1.0	QIGJYVCQYDKYDW-LCOYTZNXSA-N	direct	637264292	5427.0	37.2588484011	0.01	16.2102606865	0.448456507793	2.01	0.154566938677
44103017	637267226	5893.0	14.1169066414	0.509937362596	LKDRXBCSQODPBY-AMVSKUEXSA-N	1.0	GUBGYTABKSRVRQ-QKKXKWKRSA-N	direct	637267226	15204.0	38.4609239012	0.01	28.2338132828	0.254968681298	2.01	0.15418890245
44103019	637267226	5893.0	14.1169066414	0.509937362596	LKDRXBCSQODPBY-AMVSKUEXSA-N	1.0	GUBGYTABKSRVRQ-QKKXKWKRSA-N	direct	637267226	9845.0	35.374687549	0.01	28.2338132828	0.254968681298	2.01	0.15418890245
50048861	637267228	5893.0	12.5003129174	0.575121622611	LKDRXBCSQODPBY-AMVSKUEXSA-N	1.0	GUBGYTABKSRVRQ-QKKXKWKRSA-N	direct	637267228	15204.0	42.4867823999	0.01	25.0006258348	0.287560811305	2.01	0.154137804313
10892641	637270463	12402.0	9.12959609472	0.786221120101	LKDRXBCSQODPBY-AMVSKUEXSA-N	1.0	CZMRCDWAGMRECN-UGDNZRGBSA-N	direct	637270463	2714.0	59.3036436113	0.01	18.2591921894	0.393110560051	2.01	0.154077098192
50044005	637268047	5893.0	14.0731432911	0.509937362596	LKDRXBCSQODPBY-AMVSKUEXSA-N	1.0	GUBGYTABKSRVRQ-QKKXKWKRSA-N	direct	637268047	10259.0	47.9706162223	0.01	28.1462865821	0.254968681298	2.01	0.154069264312
10892683	637270463	12402.0	9.12959609472	0.785607510839	LKDRXBCSQODPBY-AMVSKUEXSA-N	1.0	CZMRCDWAGMRECN-UGDNZRGBSA-N	direct	637270463	2714.0	55.0589857563	0.01	18.2591921894	0.39280375542	2.01	0.154047026875
46698337	637266891	8527.0	13.9913998282	0.509937362596	LKDRXBCSQODPBY-AMVSKUEXSA-N	1.0	GUBGYTABKSRVRQ-PICCSMPSSA-N	direct	637266891	6715.0	90.9546770212	0.01	27.9827996565	0.254968681298	2.01	0.153845048575
46698338	637266891	8527.0	13.9913998282	0.509937362596	LKDRXBCSQODPBY-AMVSKUEXSA-N	1.0	GUBGYTABKSRVRQ-PICCSMPSSA-N	direct	637266891	6954.0	90.9546770212	0.01	27.9827996565	0.254968681298	2.01	0.153845048575
46698340	637266891	8527.0	13.9913998282	0.509937362596	LKDRXBCSQODPBY-AMVSKUEXSA-N	1.0	GUBGYTABKSRVRQ-PICCSMPSSA-N	direct	637266891	10935.0	90.9546770212	0.01	27.9827996565	0.254968681298	2.01	0.153845048575
46069785	637265183	2926.0	10.1290111862	0.704142057525	LKDRXBCSQODPBY-AMVSKUEXSA-N	1.0	HDTRYLNUVZCQOY-LIZSDCNHSA-N	direct	637265183	2714.0	28.3381873145	0.01	20.2580223725	0.352071028763	2.01	0.153831706193
45582585	637265791	2013.0	28.0974532207	0.509937362596	LKDRXBCSQODPBY-AMVSKUEXSA-N	2.0	YCJYNBLLJHFIIW-MBABXGOBSA-N	direct	637265791	2013.0	26.8153085692	2.0	53.6306171384	0.169979120865	2.01	0.153776022668
10892633	637270463	12402.0	9.12959609472	0.771655175928	LKDRXBCSQODPBY-AMVSKUEXSA-N	1.0	CZMRCDWAGMRECN-UGDNZRGBSA-N	direct	637270463	2714.0	55.0589857563	0.01	18.2591921894	0.385827587964	2.01	0.153358457774
44103026	637267226	5893.0	14.1169066414	0.497472946801	LKDRXBCSQODPBY-AMVSKUEXSA-N	1.0	GUBGYTABKSRVRQ-QKKXKWKRSA-N	direct	637267226	15204.0	38.4609239012	0.01	28.2338132828	0.248736473401	2.01	0.153237929655
44103028	637267226	5893.0	14.1169066414	0.497472946801	LKDRXBCSQODPBY-AMVSKUEXSA-N	1.0	GUBGYTABKSRVRQ-QKKXKWKRSA-N	direct	637267226	9845.0	35.374687549	0.01	28.2338132828	0.248736473401	2.01	0.153237929655
10943214	637264292	3314.0	8.10513034325	0.866005112167	LKDRXBCSQODPBY-AMVSKUEXSA-N	1.0	QIGJYVCQYDKYDW-LCOYTZNXSA-N	direct	637264292	5427.0	37.2588484011	0.01	16.2102606865	0.433002556084	2.01	0.153217770237
46070442	637265183	12402.0	11.3362990746	0.618784512912	LKDRXBCSQODPBY-AMVSKUEXSA-N	1.0	CZMRCDWAGMRECN-UGDNZRGBSA-N	direct	637265183	2714.0	28.3381873145	0.01	22.6725981492	0.309392256456	2.01	0.153193982225
46070730	637265183	12402.0	11.3362990746	0.618457083591	LKDRXBCSQODPBY-AMVSKUEXSA-N	1.0	CZMRCDWAGMRECN-UGDNZRGBSA-N	direct	637265183	2714.0	28.3381873145	0.01	22.6725981492	0.309228541796	2.01	0.153173712585
50044007	637268047	5893.0	14.0731432911	0.497472946801	LKDRXBCSQODPBY-AMVSKUEXSA-N	1.0	GUBGYTABKSRVRQ-QKKXKWKRSA-N	direct	637268047	10259.0	47.9706162223	0.01	28.1462865821	0.248736473401	2.01	0.153119029395
10943226	637264292	3314.0	8.10513034325	0.861021186311	LKDRXBCSQODPBY-AMVSKUEXSA-N	1.0	QIGJYVCQYDKYDW-LCOYTZNXSA-N	direct	637264292	5427.0	37.2588484011	0.01	16.2102606865	0.430510593155	2.01	0.152996847874
46698373	637266891	8527.0	13.9913998282	0.497472946801	LKDRXBCSQODPBY-AMVSKUEXSA-N	1.0	GUBGYTABKSRVRQ-PICCSMPSSA-N	direct	637266891	6715.0	90.9546770212	0.01	27.9827996565	0.248736473401	2.01	0.152896196527
46698374	637266891	8527.0	13.9913998282	0.497472946801	LKDRXBCSQODPBY-AMVSKUEXSA-N	1.0	GUBGYTABKSRVRQ-PICCSMPSSA-N	direct	637266891	6954.0	90.9546770212	0.01	27.9827996565	0.248736473401	2.01	0.152896196527
46698376	637266891	8527.0	13.9913998282	0.497472946801	LKDRXBCSQODPBY-AMVSKUEXSA-N	1.0	GUBGYTABKSRVRQ-PICCSMPSSA-N	direct	637266891	10935.0	90.9546770212	0.01	27.9827996565	0.248736473401	2.01	0.152896196527
45582600	637265791	2013.0	28.0974532207	0.497472946801	LKDRXBCSQODPBY-AMVSKUEXSA-N	2.0	YCJYNBLLJHFIIW-MBABXGOBSA-N	direct	637265791	2013.0	26.8153085692	2.0	53.6306171384	0.1658243156	2.01	0.152827596342
10943310	637264292	3314.0	8.10513034325	0.85470244781	LKDRXBCSQODPBY-AMVSKUEXSA-N	1.0	QIGJYVCQYDKYDW-LCOYTZNXSA-N	direct	637264292	5427.0	37.2588484011	0.01	16.2102606865	0.427351223905	2.01	0.152715374253
50155132	637266367	13821.0	13.5800442515	0.509937362596	LKDRXBCSQODPBY-AMVSKUEXSA-N	1.0	HDTRYLNUVZCQOY-LIZSDCNHSA-N	direct	637266367	2714.0	24.0409586077	0.01	27.160088503	0.254968681298	2.01	0.15270157893
10892703	637270463	12402.0	9.12959609472	0.754586126066	LKDRXBCSQODPBY-AMVSKUEXSA-N	1.0	CZMRCDWAGMRECN-UGDNZRGBSA-N	direct	637270463	2714.0	55.0589857563	0.01	18.2591921894	0.377293063033	2.01	0.152503256679
10892691	637270463	12402.0	9.12959609472	0.749700052886	LKDRXBCSQODPBY-AMVSKUEXSA-N	1.0	CZMRCDWAGMRECN-UGDNZRGBSA-N	direct	637270463	2714.0	59.3036436113	0.01	18.2591921894	0.374850026443	2.01	0.152255783841
46231331	637264780	15137.0	7.58169870868	0.896913015585	LKDRXBCSQODPBY-AMVSKUEXSA-N	1.0	CZMRCDWAGMRECN-UGDNZRGBSA-N	direct	637264780	14753.0	20.4934949676	0.01	15.1633974174	0.448456507793	2.01	0.152008626569
46231332	637264780	15137.0	7.58169870868	0.896913015585	LKDRXBCSQODPBY-AMVSKUEXSA-N	1.0	CZMRCDWAGMRECN-UGDNZRGBSA-N	direct	637264780	6403.0	19.3251388593	0.01	15.1633974174	0.448456507793	2.01	0.152008626569
20523800	637270880	1620.0	13.2992962829	0.509937362596	LKDRXBCSQODPBY-AMVSKUEXSA-N	1.0	HDTRYLNUVZCQOY-LIZSDCNHSA-N	direct	637270880	1536.0	18.0920514784	0.01	26.5985925657	0.254968681298	2.01	0.151906163948
20523806	637270880	10184.0	13.2992962829	0.509937362596	LKDRXBCSQODPBY-AMVSKUEXSA-N	1.0	HDTRYLNUVZCQOY-LIZSDCNHSA-N	direct	637270880	1536.0	18.0920514784	0.01	26.5985925657	0.254968681298	2.01	0.151906163948
20523807	637270880	10184.0	13.2992962829	0.509937362596	LKDRXBCSQODPBY-AMVSKUEXSA-N	1.0	HDTRYLNUVZCQOY-LIZSDCNHSA-N	direct	637270880	1620.0	18.0920514784	0.01	26.5985925657	0.254968681298	2.01	0.151906163948
20523812	637270880	12906.0	13.2992962829	0.509937362596	LKDRXBCSQODPBY-AMVSKUEXSA-N	1.0	HDTRYLNUVZCQOY-LIZSDCNHSA-N	direct	637270880	1536.0	18.0920514784	0.01	26.5985925657	0.254968681298	2.01	0.151906163948
20523813	637270880	12906.0	13.2992962829	0.509937362596	LKDRXBCSQODPBY-AMVSKUEXSA-N	1.0	HDTRYLNUVZCQOY-LIZSDCNHSA-N	direct	637270880	1620.0	18.0920514784	0.01	26.5985925657	0.254968681298	2.01	0.151906163948
20523818	637270880	13190.0	13.2992962829	0.509937362596	LKDRXBCSQODPBY-AMVSKUEXSA-N	1.0	HDTRYLNUVZCQOY-LIZSDCNHSA-N	direct	637270880	1536.0	18.0920514784	0.01	26.5985925657	0.254968681298	2.01	0.151906163948
20523819	637270880	13190.0	13.2992962829	0.509937362596	LKDRXBCSQODPBY-AMVSKUEXSA-N	1.0	HDTRYLNUVZCQOY-LIZSDCNHSA-N	direct	637270880	1620.0	18.0920514784	0.01	26.5985925657	0.254968681298	2.01	0.151906163948
20523824	637270880	13815.0	13.2992962829	0.509937362596	LKDRXBCSQODPBY-AMVSKUEXSA-N	1.0	HDTRYLNUVZCQOY-LIZSDCNHSA-N	direct	637270880	1536.0	18.0920514784	0.01	26.5985925657	0.254968681298	2.01	0.151906163948
20523825	637270880	13815.0	13.2992962829	0.509937362596	LKDRXBCSQODPBY-AMVSKUEXSA-N	1.0	HDTRYLNUVZCQOY-LIZSDCNHSA-N	direct	637270880	1620.0	18.0920514784	0.01	26.5985925657	0.254968681298	2.01	0.151906163948
20523830	637270880	13835.0	13.2992962829	0.509937362596	LKDRXBCSQODPBY-AMVSKUEXSA-N	1.0	HDTRYLNUVZCQOY-LIZSDCNHSA-N	direct	637270880	1536.0	18.0920514784	0.01	26.5985925657	0.254968681298	2.01	0.151906163948
20523831	637270880	13835.0	13.2992962829	0.509937362596	LKDRXBCSQODPBY-AMVSKUEXSA-N	1.0	HDTRYLNUVZCQOY-LIZSDCNHSA-N	direct	637270880	1620.0	18.0920514784	0.01	26.5985925657	0.254968681298	2.01	0.151906163948
20523836	637270880	14235.0	13.2992962829	0.509937362596	LKDRXBCSQODPBY-AMVSKUEXSA-N	1.0	HDTRYLNUVZCQOY-LIZSDCNHSA-N	direct	637270880	1536.0	18.0920514784	0.01	26.5985925657	0.254968681298	2.01	0.151906163948
20523837	637270880	14235.0	13.2992962829	0.509937362596	LKDRXBCSQODPBY-AMVSKUEXSA-N	1.0	HDTRYLNUVZCQOY-LIZSDCNHSA-N	direct	637270880	1620.0	18.0920514784	0.01	26.5985925657	0.254968681298	2.01	0.151906163948
10943238	637264292	3314.0	8.10513034325	0.83509809814	LKDRXBCSQODPBY-AMVSKUEXSA-N	1.0	QIGJYVCQYDKYDW-LCOYTZNXSA-N	direct	637264292	5427.0	37.2588484011	0.01	16.2102606865	0.41754904907	2.01	0.151832029625
50155144	637266367	13821.0	13.5800442515	0.497472946801	LKDRXBCSQODPBY-AMVSKUEXSA-N	1.0	HDTRYLNUVZCQOY-LIZSDCNHSA-N	direct	637266367	2714.0	24.0409586077	0.01	27.160088503	0.248736473401	2.01	0.151759779325
50385600	637264944	5488.0	10.5086383062	0.642172148955	LKDRXBCSQODPBY-AMVSKUEXSA-N	1.0	HDTRYLNUVZCQOY-LIZSDCNHSA-N	direct	637264944	6711.0	28.488116639	0.01	21.0172766123	0.321086074477	2.01	0.151718486167
50385601	637264944	5488.0	10.5086383062	0.642172148955	LKDRXBCSQODPBY-AMVSKUEXSA-N	1.0	HDTRYLNUVZCQOY-LIZSDCNHSA-N	direct	637264944	6716.0	28.488116639	0.01	21.0172766123	0.321086074477	2.01	0.151718486167
50385602	637264944	5488.0	10.5086383062	0.642172148955	LKDRXBCSQODPBY-AMVSKUEXSA-N	1.0	HDTRYLNUVZCQOY-LIZSDCNHSA-N	direct	637264944	6718.0	28.488116639	0.01	21.0172766123	0.321086074477	2.01	0.151718486167
50385603	637264944	5488.0	10.5086383062	0.642172148955	LKDRXBCSQODPBY-AMVSKUEXSA-N	1.0	HDTRYLNUVZCQOY-LIZSDCNHSA-N	direct	637264944	6727.0	28.488116639	0.01	21.0172766123	0.321086074477	2.01	0.151718486167
50385604	637264944	5488.0	10.5086383062	0.642172148955	LKDRXBCSQODPBY-AMVSKUEXSA-N	1.0	HDTRYLNUVZCQOY-LIZSDCNHSA-N	direct	637264944	6734.0	28.488116639	0.01	21.0172766123	0.321086074477	2.01	0.151718486167
46070802	637265183	12402.0	11.3362990746	0.589464658504	LKDRXBCSQODPBY-AMVSKUEXSA-N	1.0	CZMRCDWAGMRECN-UGDNZRGBSA-N	direct	637265183	2714.0	28.3381873145	0.01	22.6725981492	0.294732329252	2.01	0.151346119359
10943202	637264292	3314.0	8.10513034325	0.821037275646	LKDRXBCSQODPBY-AMVSKUEXSA-N	1.0	QIGJYVCQYDKYDW-LCOYTZNXSA-N	direct	637264292	5427.0	37.2588484011	0.01	16.2102606865	0.410518637823	2.01	0.151188842669
10892713	637270463	12402.0	9.12959609472	0.726533992549	LKDRXBCSQODPBY-AMVSKUEXSA-N	1.0	CZMRCDWAGMRECN-UGDNZRGBSA-N	direct	637270463	2714.0	55.0589857563	0.01	18.2591921894	0.363266996274	2.01	0.151065710881
10943298	637264292	3314.0	8.10513034325	0.816483380648	LKDRXBCSQODPBY-AMVSKUEXSA-N	1.0	QIGJYVCQYDKYDW-LCOYTZNXSA-N	direct	637264292	5427.0	37.2588484011	0.01	16.2102606865	0.408241690324	2.01	0.150978762438
20523868	637270880	1620.0	13.2992962829	0.497472946801	LKDRXBCSQODPBY-AMVSKUEXSA-N	1.0	HDTRYLNUVZCQOY-LIZSDCNHSA-N	direct	637270880	1536.0	18.0920514784	0.01	26.5985925657	0.248736473401	2.01	0.150969270131
20523874	637270880	10184.0	13.2992962829	0.497472946801	LKDRXBCSQODPBY-AMVSKUEXSA-N	1.0	HDTRYLNUVZCQOY-LIZSDCNHSA-N	direct	637270880	1536.0	18.0920514784	0.01	26.5985925657	0.248736473401	2.01	0.150969270131
20523875	637270880	10184.0	13.2992962829	0.497472946801	LKDRXBCSQODPBY-AMVSKUEXSA-N	1.0	HDTRYLNUVZCQOY-LIZSDCNHSA-N	direct	637270880	1620.0	18.0920514784	0.01	26.5985925657	0.248736473401	2.01	0.150969270131
20523880	637270880	12906.0	13.2992962829	0.497472946801	LKDRXBCSQODPBY-AMVSKUEXSA-N	1.0	HDTRYLNUVZCQOY-LIZSDCNHSA-N	direct	637270880	1536.0	18.0920514784	0.01	26.5985925657	0.248736473401	2.01	0.150969270131
20523881	637270880	12906.0	13.2992962829	0.497472946801	LKDRXBCSQODPBY-AMVSKUEXSA-N	1.0	HDTRYLNUVZCQOY-LIZSDCNHSA-N	direct	637270880	1620.0	18.0920514784	0.01	26.5985925657	0.248736473401	2.01	0.150969270131
20523886	637270880	13190.0	13.2992962829	0.497472946801	LKDRXBCSQODPBY-AMVSKUEXSA-N	1.0	HDTRYLNUVZCQOY-LIZSDCNHSA-N	direct	637270880	1536.0	18.0920514784	0.01	26.5985925657	0.248736473401	2.01	0.150969270131
20523887	637270880	13190.0	13.2992962829	0.497472946801	LKDRXBCSQODPBY-AMVSKUEXSA-N	1.0	HDTRYLNUVZCQOY-LIZSDCNHSA-N	direct	637270880	1620.0	18.0920514784	0.01	26.5985925657	0.248736473401	2.01	0.150969270131
20523892	637270880	13815.0	13.2992962829	0.497472946801	LKDRXBCSQODPBY-AMVSKUEXSA-N	1.0	HDTRYLNUVZCQOY-LIZSDCNHSA-N	direct	637270880	1536.0	18.0920514784	0.01	26.5985925657	0.248736473401	2.01	0.150969270131
20523893	637270880	13815.0	13.2992962829	0.497472946801	LKDRXBCSQODPBY-AMVSKUEXSA-N	1.0	HDTRYLNUVZCQOY-LIZSDCNHSA-N	direct	637270880	1620.0	18.0920514784	0.01	26.5985925657	0.248736473401	2.01	0.150969270131
20523898	637270880	13835.0	13.2992962829	0.497472946801	LKDRXBCSQODPBY-AMVSKUEXSA-N	1.0	HDTRYLNUVZCQOY-LIZSDCNHSA-N	direct	637270880	1536.0	18.0920514784	0.01	26.5985925657	0.248736473401	2.01	0.150969270131
20523899	637270880	13835.0	13.2992962829	0.497472946801	LKDRXBCSQODPBY-AMVSKUEXSA-N	1.0	HDTRYLNUVZCQOY-LIZSDCNHSA-N	direct	637270880	1620.0	18.0920514784	0.01	26.5985925657	0.248736473401	2.01	0.150969270131
20523904	637270880	14235.0	13.2992962829	0.497472946801	LKDRXBCSQODPBY-AMVSKUEXSA-N	1.0	HDTRYLNUVZCQOY-LIZSDCNHSA-N	direct	637270880	1536.0	18.0920514784	0.01	26.5985925657	0.248736473401	2.01	0.150969270131
20523905	637270880	14235.0	13.2992962829	0.497472946801	LKDRXBCSQODPBY-AMVSKUEXSA-N	1.0	HDTRYLNUVZCQOY-LIZSDCNHSA-N	direct	637270880	1620.0	18.0920514784	0.01	26.5985925657	0.248736473401	2.01	0.150969270131
46231307	637264780	15137.0	7.58169870868	0.866005112167	LKDRXBCSQODPBY-AMVSKUEXSA-N	1.0	CZMRCDWAGMRECN-UGDNZRGBSA-N	direct	637264780	14753.0	20.4934949676	0.01	15.1633974174	0.433002556084	2.01	0.150681788868
46231308	637264780	15137.0	7.58169870868	0.866005112167	LKDRXBCSQODPBY-AMVSKUEXSA-N	1.0	CZMRCDWAGMRECN-UGDNZRGBSA-N	direct	637264780	6403.0	19.3251388593	0.01	15.1633974174	0.433002556084	2.01	0.150681788868
46231311	637264780	15137.0	7.58169870868	0.861021186311	LKDRXBCSQODPBY-AMVSKUEXSA-N	1.0	CZMRCDWAGMRECN-UGDNZRGBSA-N	direct	637264780	14753.0	20.4934949676	0.01	15.1633974174	0.430510593155	2.01	0.150464523098
46231312	637264780	15137.0	7.58169870868	0.861021186311	LKDRXBCSQODPBY-AMVSKUEXSA-N	1.0	CZMRCDWAGMRECN-UGDNZRGBSA-N	direct	637264780	6403.0	19.3251388593	0.01	15.1633974174	0.430510593155	2.01	0.150464523098
46070658	637265183	12402.0	11.3362990746	0.575121622611	LKDRXBCSQODPBY-AMVSKUEXSA-N	1.0	CZMRCDWAGMRECN-UGDNZRGBSA-N	direct	637265183	2714.0	28.3381873145	0.01	22.6725981492	0.287560811305	2.01	0.150416947398
46069425	637265183	2926.0	10.1290111862	0.642172148955	LKDRXBCSQODPBY-AMVSKUEXSA-N	1.0	HDTRYLNUVZCQOY-LIZSDCNHSA-N	direct	637265183	2714.0	28.3381873145	0.01	20.2580223725	0.321086074477	2.01	0.150329305913
50385675	637264944	5488.0	10.5086383062	0.618784512912	LKDRXBCSQODPBY-AMVSKUEXSA-N	1.0	HDTRYLNUVZCQOY-LIZSDCNHSA-N	direct	637264944	6711.0	28.488116639	0.01	21.0172766123	0.309392256456	2.01	0.150317828405
50385676	637264944	5488.0	10.5086383062	0.618784512912	LKDRXBCSQODPBY-AMVSKUEXSA-N	1.0	HDTRYLNUVZCQOY-LIZSDCNHSA-N	direct	637264944	6716.0	28.488116639	0.01	21.0172766123	0.309392256456	2.01	0.150317828405
50385677	637264944	5488.0	10.5086383062	0.618784512912	LKDRXBCSQODPBY-AMVSKUEXSA-N	1.0	HDTRYLNUVZCQOY-LIZSDCNHSA-N	direct	637264944	6718.0	28.488116639	0.01	21.0172766123	0.309392256456	2.01	0.150317828405
50385678	637264944	5488.0	10.5086383062	0.618784512912	LKDRXBCSQODPBY-AMVSKUEXSA-N	1.0	HDTRYLNUVZCQOY-LIZSDCNHSA-N	direct	637264944	6727.0	28.488116639	0.01	21.0172766123	0.309392256456	2.01	0.150317828405
50385679	637264944	5488.0	10.5086383062	0.618784512912	LKDRXBCSQODPBY-AMVSKUEXSA-N	1.0	HDTRYLNUVZCQOY-LIZSDCNHSA-N	direct	637264944	6734.0	28.488116639	0.01	21.0172766123	0.309392256456	2.01	0.150317828405
50385695	637264944	5488.0	10.5086383062	0.618457083591	LKDRXBCSQODPBY-AMVSKUEXSA-N	1.0	HDTRYLNUVZCQOY-LIZSDCNHSA-N	direct	637264944	6711.0	28.488116639	0.01	21.0172766123	0.309228541796	2.01	0.150297939319
50385696	637264944	5488.0	10.5086383062	0.618457083591	LKDRXBCSQODPBY-AMVSKUEXSA-N	1.0	HDTRYLNUVZCQOY-LIZSDCNHSA-N	direct	637264944	6716.0	28.488116639	0.01	21.0172766123	0.309228541796	2.01	0.150297939319
50385697	637264944	5488.0	10.5086383062	0.618457083591	LKDRXBCSQODPBY-AMVSKUEXSA-N	1.0	HDTRYLNUVZCQOY-LIZSDCNHSA-N	direct	637264944	6718.0	28.488116639	0.01	21.0172766123	0.309228541796	2.01	0.150297939319
50385698	637264944	5488.0	10.5086383062	0.618457083591	LKDRXBCSQODPBY-AMVSKUEXSA-N	1.0	HDTRYLNUVZCQOY-LIZSDCNHSA-N	direct	637264944	6727.0	28.488116639	0.01	21.0172766123	0.309228541796	2.01	0.150297939319
50385699	637264944	5488.0	10.5086383062	0.618457083591	LKDRXBCSQODPBY-AMVSKUEXSA-N	1.0	HDTRYLNUVZCQOY-LIZSDCNHSA-N	direct	637264944	6734.0	28.488116639	0.01	21.0172766123	0.309228541796	2.01	0.150297939319
46231339	637264780	15137.0	7.58169870868	0.85470244781	LKDRXBCSQODPBY-AMVSKUEXSA-N	1.0	CZMRCDWAGMRECN-UGDNZRGBSA-N	direct	637264780	14753.0	20.4934949676	0.01	15.1633974174	0.427351223905	2.01	0.150187708283
46231340	637264780	15137.0	7.58169870868	0.85470244781	LKDRXBCSQODPBY-AMVSKUEXSA-N	1.0	CZMRCDWAGMRECN-UGDNZRGBSA-N	direct	637264780	6403.0	19.3251388593	0.01	15.1633974174	0.427351223905	2.01	0.150187708283
10892623	637270463	12402.0	9.12959609472	0.704142057525	LKDRXBCSQODPBY-AMVSKUEXSA-N	1.0	CZMRCDWAGMRECN-UGDNZRGBSA-N	direct	637270463	2714.0	55.0589857563	0.01	18.2591921894	0.352071028763	2.01	0.149888041622
50048857	637267228	5893.0	12.5003129174	0.509937362596	LKDRXBCSQODPBY-AMVSKUEXSA-N	1.0	GUBGYTABKSRVRQ-QKKXKWKRSA-N	direct	637267228	15204.0	42.4867823999	0.01	25.0006258348	0.254968681298	2.01	0.149571363448
10943274	637264292	3314.0	8.10513034325	0.786221120101	LKDRXBCSQODPBY-AMVSKUEXSA-N	1.0	QIGJYVCQYDKYDW-LCOYTZNXSA-N	direct	637264292	5427.0	37.2588484011	0.01	16.2102606865	0.393110560051	2.01	0.149559911803
10943322	637264292	3314.0	8.10513034325	0.785607510839	LKDRXBCSQODPBY-AMVSKUEXSA-N	1.0	QIGJYVCQYDKYDW-LCOYTZNXSA-N	direct	637264292	5427.0	37.2588484011	0.01	16.2102606865	0.39280375542	2.01	0.149530722108
46231315	637264780	15137.0	7.58169870868	0.83509809814	LKDRXBCSQODPBY-AMVSKUEXSA-N	1.0	CZMRCDWAGMRECN-UGDNZRGBSA-N	direct	637264780	14753.0	20.4934949676	0.01	15.1633974174	0.41754904907	2.01	0.149318984318
46231316	637264780	15137.0	7.58169870868	0.83509809814	LKDRXBCSQODPBY-AMVSKUEXSA-N	1.0	CZMRCDWAGMRECN-UGDNZRGBSA-N	direct	637264780	6403.0	19.3251388593	0.01	15.1633974174	0.41754904907	2.01	0.149318984318
45883224	637266462	5905.0	7.04335142079	0.896913015585	LKDRXBCSQODPBY-AMVSKUEXSA-N	1.0	CZMRCDWAGMRECN-UGDNZRGBSA-N	direct	637266462	6123.0	83.3233063904	0.01	14.0867028416	0.448456507793	2.01	0.149235259127
45883225	637266462	5905.0	7.04335142079	0.896913015585	LKDRXBCSQODPBY-AMVSKUEXSA-N	1.0	CZMRCDWAGMRECN-UGDNZRGBSA-N	direct	637266462	13330.0	83.3233063904	0.01	14.0867028416	0.448456507793	2.01	0.149235259127
46070505	637265183	2926.0	10.1290111862	0.618784512912	LKDRXBCSQODPBY-AMVSKUEXSA-N	1.0	HDTRYLNUVZCQOY-LIZSDCNHSA-N	direct	637265183	2714.0	28.3381873145	0.01	20.2580223725	0.309392256456	2.01	0.148941472997
46070793	637265183	2926.0	10.1290111862	0.618457083591	LKDRXBCSQODPBY-AMVSKUEXSA-N	1.0	HDTRYLNUVZCQOY-LIZSDCNHSA-N	direct	637265183	2714.0	28.3381873145	0.01	20.2580223725	0.309228541796	2.01	0.148921766021
10943262	637264292	3314.0	8.10513034325	0.771655175928	LKDRXBCSQODPBY-AMVSKUEXSA-N	1.0	QIGJYVCQYDKYDW-LCOYTZNXSA-N	direct	637264292	5427.0	37.2588484011	0.01	16.2102606865	0.385827587964	2.01	0.148862340271
45582466	637265791	2013.0	28.0974532207	0.896913015585	LKDRXBCSQODPBY-AMVSKUEXSA-N	2.0	YCJYNBLLJHFIIW-MBABXGOBSA-N	direct	637265791	1229.0	26.6736641391	1.0	53.3473282781	0.298971005195	2.01	0.148718319097
45582467	637265791	2013.0	28.0974532207	0.896913015585	LKDRXBCSQODPBY-AMVSKUEXSA-N	2.0	YCJYNBLLJHFIIW-MBABXGOBSA-N	direct	637265791	14743.0	26.6736641391	1.0	53.3473282781	0.298971005195	2.01	0.148718319097
45582468	637265791	2013.0	28.0974532207	0.896913015585	LKDRXBCSQODPBY-AMVSKUEXSA-N	2.0	YCJYNBLLJHFIIW-MBABXGOBSA-N	direct	637265791	15110.0	26.6736641391	1.0	53.3473282781	0.298971005195	2.01	0.148718319097
45582469	637265791	2013.0	28.0974532207	0.896913015585	LKDRXBCSQODPBY-AMVSKUEXSA-N	2.0	YCJYNBLLJHFIIW-MBABXGOBSA-N	direct	637265791	15763.0	26.6736641391	1.0	53.3473282781	0.298971005195	2.01	0.148718319097
46231303	637264780	15137.0	7.58169870868	0.821037275646	LKDRXBCSQODPBY-AMVSKUEXSA-N	1.0	CZMRCDWAGMRECN-UGDNZRGBSA-N	direct	637264780	14753.0	20.4934949676	0.01	15.1633974174	0.410518637823	2.01	0.14868644306
46231304	637264780	15137.0	7.58169870868	0.821037275646	LKDRXBCSQODPBY-AMVSKUEXSA-N	1.0	CZMRCDWAGMRECN-UGDNZRGBSA-N	direct	637264780	6403.0	19.3251388593	0.01	15.1633974174	0.410518637823	2.01	0.14868644306
50048859	637267228	5893.0	12.5003129174	0.497472946801	LKDRXBCSQODPBY-AMVSKUEXSA-N	1.0	GUBGYTABKSRVRQ-QKKXKWKRSA-N	direct	637267228	15204.0	42.4867823999	0.01	25.0006258348	0.248736473401	2.01	0.148648869706
50385700	637264944	5488.0	10.5086383062	0.589464658504	LKDRXBCSQODPBY-AMVSKUEXSA-N	1.0	HDTRYLNUVZCQOY-LIZSDCNHSA-N	direct	637264944	6711.0	28.488116639	0.01	21.0172766123	0.294732329252	2.01	0.148504658402
50385701	637264944	5488.0	10.5086383062	0.589464658504	LKDRXBCSQODPBY-AMVSKUEXSA-N	1.0	HDTRYLNUVZCQOY-LIZSDCNHSA-N	direct	637264944	6716.0	28.488116639	0.01	21.0172766123	0.294732329252	2.01	0.148504658402
50385702	637264944	5488.0	10.5086383062	0.589464658504	LKDRXBCSQODPBY-AMVSKUEXSA-N	1.0	HDTRYLNUVZCQOY-LIZSDCNHSA-N	direct	637264944	6718.0	28.488116639	0.01	21.0172766123	0.294732329252	2.01	0.148504658402
50385703	637264944	5488.0	10.5086383062	0.589464658504	LKDRXBCSQODPBY-AMVSKUEXSA-N	1.0	HDTRYLNUVZCQOY-LIZSDCNHSA-N	direct	637264944	6727.0	28.488116639	0.01	21.0172766123	0.294732329252	2.01	0.148504658402
50385704	637264944	5488.0	10.5086383062	0.589464658504	LKDRXBCSQODPBY-AMVSKUEXSA-N	1.0	HDTRYLNUVZCQOY-LIZSDCNHSA-N	direct	637264944	6734.0	28.488116639	0.01	21.0172766123	0.294732329252	2.01	0.148504658402
46231335	637264780	15137.0	7.58169870868	0.816483380648	LKDRXBCSQODPBY-AMVSKUEXSA-N	1.0	CZMRCDWAGMRECN-UGDNZRGBSA-N	direct	637264780	14753.0	20.4934949676	0.01	15.1633974174	0.408241690324	2.01	0.148479839969
46231336	637264780	15137.0	7.58169870868	0.816483380648	LKDRXBCSQODPBY-AMVSKUEXSA-N	1.0	CZMRCDWAGMRECN-UGDNZRGBSA-N	direct	637264780	6403.0	19.3251388593	0.01	15.1633974174	0.408241690324	2.01	0.148479839969
10943346	637264292	3314.0	8.10513034325	0.754586126066	LKDRXBCSQODPBY-AMVSKUEXSA-N	1.0	QIGJYVCQYDKYDW-LCOYTZNXSA-N	direct	637264292	5427.0	37.2588484011	0.01	16.2102606865	0.377293063033	2.01	0.148032211706
45883152	637266462	5905.0	7.04335142079	0.866005112167	LKDRXBCSQODPBY-AMVSKUEXSA-N	1.0	CZMRCDWAGMRECN-UGDNZRGBSA-N	direct	637266462	6123.0	83.3233063904	0.01	14.0867028416	0.433002556084	2.01	0.147932629318
45883153	637266462	5905.0	7.04335142079	0.866005112167	LKDRXBCSQODPBY-AMVSKUEXSA-N	1.0	CZMRCDWAGMRECN-UGDNZRGBSA-N	direct	637266462	13330.0	83.3233063904	0.01	14.0867028416	0.433002556084	2.01	0.147932629318
10943334	637264292	3314.0	8.10513034325	0.749700052886	LKDRXBCSQODPBY-AMVSKUEXSA-N	1.0	QIGJYVCQYDKYDW-LCOYTZNXSA-N	direct	637264292	5427.0	37.2588484011	0.01	16.2102606865	0.374850026443	2.01	0.147791994203
45883164	637266462	5905.0	7.04335142079	0.861021186311	LKDRXBCSQODPBY-AMVSKUEXSA-N	1.0	CZMRCDWAGMRECN-UGDNZRGBSA-N	direct	637266462	6123.0	83.3233063904	0.01	14.0867028416	0.430510593155	2.01	0.147719327519
45883165	637266462	5905.0	7.04335142079	0.861021186311	LKDRXBCSQODPBY-AMVSKUEXSA-N	1.0	CZMRCDWAGMRECN-UGDNZRGBSA-N	direct	637266462	13330.0	83.3233063904	0.01	14.0867028416	0.430510593155	2.01	0.147719327519
50385690	637264944	5488.0	10.5086383062	0.575121622611	LKDRXBCSQODPBY-AMVSKUEXSA-N	1.0	HDTRYLNUVZCQOY-LIZSDCNHSA-N	direct	637264944	6711.0	28.488116639	0.01	21.0172766123	0.287560811305	2.01	0.147592931261
50385691	637264944	5488.0	10.5086383062	0.575121622611	LKDRXBCSQODPBY-AMVSKUEXSA-N	1.0	HDTRYLNUVZCQOY-LIZSDCNHSA-N	direct	637264944	6716.0	28.488116639	0.01	21.0172766123	0.287560811305	2.01	0.147592931261
50385692	637264944	5488.0	10.5086383062	0.575121622611	LKDRXBCSQODPBY-AMVSKUEXSA-N	1.0	HDTRYLNUVZCQOY-LIZSDCNHSA-N	direct	637264944	6718.0	28.488116639	0.01	21.0172766123	0.287560811305	2.01	0.147592931261
50385693	637264944	5488.0	10.5086383062	0.575121622611	LKDRXBCSQODPBY-AMVSKUEXSA-N	1.0	HDTRYLNUVZCQOY-LIZSDCNHSA-N	direct	637264944	6727.0	28.488116639	0.01	21.0172766123	0.287560811305	2.01	0.147592931261
50385694	637264944	5488.0	10.5086383062	0.575121622611	LKDRXBCSQODPBY-AMVSKUEXSA-N	1.0	HDTRYLNUVZCQOY-LIZSDCNHSA-N	direct	637264944	6734.0	28.488116639	0.01	21.0172766123	0.287560811305	2.01	0.147592931261
45883248	637266462	5905.0	7.04335142079	0.85470244781	LKDRXBCSQODPBY-AMVSKUEXSA-N	1.0	CZMRCDWAGMRECN-UGDNZRGBSA-N	direct	637266462	6123.0	83.3233063904	0.01	14.0867028416	0.427351223905	2.01	0.147447563136
45883249	637266462	5905.0	7.04335142079	0.85470244781	LKDRXBCSQODPBY-AMVSKUEXSA-N	1.0	CZMRCDWAGMRECN-UGDNZRGBSA-N	direct	637266462	13330.0	83.3233063904	0.01	14.0867028416	0.427351223905	2.01	0.147447563136
45582376	637265791	2013.0	28.0974532207	0.866005112167	LKDRXBCSQODPBY-AMVSKUEXSA-N	2.0	YCJYNBLLJHFIIW-MBABXGOBSA-N	direct	637265791	1229.0	26.6736641391	1.0	53.3473282781	0.288668370722	2.01	0.147420201503
45582377	637265791	2013.0	28.0974532207	0.866005112167	LKDRXBCSQODPBY-AMVSKUEXSA-N	2.0	YCJYNBLLJHFIIW-MBABXGOBSA-N	direct	637265791	14743.0	26.6736641391	1.0	53.3473282781	0.288668370722	2.01	0.147420201503
45582378	637265791	2013.0	28.0974532207	0.866005112167	LKDRXBCSQODPBY-AMVSKUEXSA-N	2.0	YCJYNBLLJHFIIW-MBABXGOBSA-N	direct	637265791	15110.0	26.6736641391	1.0	53.3473282781	0.288668370722	2.01	0.147420201503
45582379	637265791	2013.0	28.0974532207	0.866005112167	LKDRXBCSQODPBY-AMVSKUEXSA-N	2.0	YCJYNBLLJHFIIW-MBABXGOBSA-N	direct	637265791	15763.0	26.6736641391	1.0	53.3473282781	0.288668370722	2.01	0.147420201503
45582391	637265791	2013.0	28.0974532207	0.861021186311	LKDRXBCSQODPBY-AMVSKUEXSA-N	2.0	YCJYNBLLJHFIIW-MBABXGOBSA-N	direct	637265791	1229.0	26.6736641391	1.0	53.3473282781	0.287007062104	2.01	0.147207638565
45582392	637265791	2013.0	28.0974532207	0.861021186311	LKDRXBCSQODPBY-AMVSKUEXSA-N	2.0	YCJYNBLLJHFIIW-MBABXGOBSA-N	direct	637265791	14743.0	26.6736641391	1.0	53.3473282781	0.287007062104	2.01	0.147207638565
45582393	637265791	2013.0	28.0974532207	0.861021186311	LKDRXBCSQODPBY-AMVSKUEXSA-N	2.0	YCJYNBLLJHFIIW-MBABXGOBSA-N	direct	637265791	15110.0	26.6736641391	1.0	53.3473282781	0.287007062104	2.01	0.147207638565
45582394	637265791	2013.0	28.0974532207	0.861021186311	LKDRXBCSQODPBY-AMVSKUEXSA-N	2.0	YCJYNBLLJHFIIW-MBABXGOBSA-N	direct	637265791	15763.0	26.6736641391	1.0	53.3473282781	0.287007062104	2.01	0.147207638565
46070865	637265183	2926.0	10.1290111862	0.589464658504	LKDRXBCSQODPBY-AMVSKUEXSA-N	1.0	HDTRYLNUVZCQOY-LIZSDCNHSA-N	direct	637265183	2714.0	28.3381873145	0.01	20.2580223725	0.294732329252	2.01	0.147144904926
46231327	637264780	15137.0	7.58169870868	0.786221120101	LKDRXBCSQODPBY-AMVSKUEXSA-N	1.0	CZMRCDWAGMRECN-UGDNZRGBSA-N	direct	637264780	14753.0	20.4934949676	0.01	15.1633974174	0.393110560051	2.01	0.147084473417
46231328	637264780	15137.0	7.58169870868	0.786221120101	LKDRXBCSQODPBY-AMVSKUEXSA-N	1.0	CZMRCDWAGMRECN-UGDNZRGBSA-N	direct	637264780	6403.0	19.3251388593	0.01	15.1633974174	0.393110560051	2.01	0.147084473417
46231343	637264780	15137.0	7.58169870868	0.785607510839	LKDRXBCSQODPBY-AMVSKUEXSA-N	1.0	CZMRCDWAGMRECN-UGDNZRGBSA-N	direct	637264780	14753.0	20.4934949676	0.01	15.1633974174	0.39280375542	2.01	0.147055766855
46231344	637264780	15137.0	7.58169870868	0.785607510839	LKDRXBCSQODPBY-AMVSKUEXSA-N	1.0	CZMRCDWAGMRECN-UGDNZRGBSA-N	direct	637264780	6403.0	19.3251388593	0.01	15.1633974174	0.39280375542	2.01	0.147055766855
45582496	637265791	2013.0	28.0974532207	0.85470244781	LKDRXBCSQODPBY-AMVSKUEXSA-N	2.0	YCJYNBLLJHFIIW-MBABXGOBSA-N	direct	637265791	1229.0	26.6736641391	1.0	53.3473282781	0.284900815937	2.01	0.146936815554
45582497	637265791	2013.0	28.0974532207	0.85470244781	LKDRXBCSQODPBY-AMVSKUEXSA-N	2.0	YCJYNBLLJHFIIW-MBABXGOBSA-N	direct	637265791	14743.0	26.6736641391	1.0	53.3473282781	0.284900815937	2.01	0.146936815554
45582498	637265791	2013.0	28.0974532207	0.85470244781	LKDRXBCSQODPBY-AMVSKUEXSA-N	2.0	YCJYNBLLJHFIIW-MBABXGOBSA-N	direct	637265791	15110.0	26.6736641391	1.0	53.3473282781	0.284900815937	2.01	0.146936815554
45582499	637265791	2013.0	28.0974532207	0.85470244781	LKDRXBCSQODPBY-AMVSKUEXSA-N	2.0	YCJYNBLLJHFIIW-MBABXGOBSA-N	direct	637265791	15763.0	26.6736641391	1.0	53.3473282781	0.284900815937	2.01	0.146936815554
10994419	637270368	6199.0	6.61083391564	0.896913015585	LKDRXBCSQODPBY-AMVSKUEXSA-N	1.0	GUBGYTABKSRVRQ-CUHNMECISA-N	direct	637270368	3314.0	47.9625735021	0.01	13.2216678313	0.448456507793	2.01	0.146889470813
10994420	637270368	6199.0	6.61083391564	0.896913015585	LKDRXBCSQODPBY-AMVSKUEXSA-N	1.0	GUBGYTABKSRVRQ-CUHNMECISA-N	direct	637270368	5427.0	47.9625735021	0.01	13.2216678313	0.448456507793	2.01	0.146889470813
10943358	637264292	3314.0	8.10513034325	0.726533992549	LKDRXBCSQODPBY-AMVSKUEXSA-N	1.0	QIGJYVCQYDKYDW-LCOYTZNXSA-N	direct	637264292	5427.0	37.2588484011	0.01	16.2102606865	0.363266996274	2.01	0.146636811447
45883176	637266462	5905.0	7.04335142079	0.83509809814	LKDRXBCSQODPBY-AMVSKUEXSA-N	1.0	CZMRCDWAGMRECN-UGDNZRGBSA-N	direct	637266462	6123.0	83.3233063904	0.01	14.0867028416	0.41754904907	2.01	0.146594688869
45883177	637266462	5905.0	7.04335142079	0.83509809814	LKDRXBCSQODPBY-AMVSKUEXSA-N	1.0	CZMRCDWAGMRECN-UGDNZRGBSA-N	direct	637266462	13330.0	83.3233063904	0.01	14.0867028416	0.41754904907	2.01	0.146594688869
10892571	637270463	12402.0	9.12959609472	0.642172148955	LKDRXBCSQODPBY-AMVSKUEXSA-N	1.0	CZMRCDWAGMRECN-UGDNZRGBSA-N	direct	637270463	2714.0	59.3036436113	0.01	18.2591921894	0.321086074477	2.01	0.146475429672
46231323	637264780	15137.0	7.58169870868	0.771655175928	LKDRXBCSQODPBY-AMVSKUEXSA-N	1.0	CZMRCDWAGMRECN-UGDNZRGBSA-N	direct	637264780	14753.0	20.4934949676	0.01	15.1633974174	0.385827587964	2.01	0.146398447728
46231324	637264780	15137.0	7.58169870868	0.771655175928	LKDRXBCSQODPBY-AMVSKUEXSA-N	1.0	CZMRCDWAGMRECN-UGDNZRGBSA-N	direct	637264780	6403.0	19.3251388593	0.01	15.1633974174	0.385827587964	2.01	0.146398447728
46070721	637265183	2926.0	10.1290111862	0.575121622611	LKDRXBCSQODPBY-AMVSKUEXSA-N	1.0	HDTRYLNUVZCQOY-LIZSDCNHSA-N	direct	637265183	2714.0	28.3381873145	0.01	20.2580223725	0.287560811305	2.01	0.146241525833
45582406	637265791	2013.0	28.0974532207	0.83509809814	LKDRXBCSQODPBY-AMVSKUEXSA-N	2.0	YCJYNBLLJHFIIW-MBABXGOBSA-N	direct	637265791	1229.0	26.6736641391	1.0	53.3473282781	0.278366032713	2.01	0.146086895581
45582407	637265791	2013.0	28.0974532207	0.83509809814	LKDRXBCSQODPBY-AMVSKUEXSA-N	2.0	YCJYNBLLJHFIIW-MBABXGOBSA-N	direct	637265791	14743.0	26.6736641391	1.0	53.3473282781	0.278366032713	2.01	0.146086895581
45582408	637265791	2013.0	28.0974532207	0.83509809814	LKDRXBCSQODPBY-AMVSKUEXSA-N	2.0	YCJYNBLLJHFIIW-MBABXGOBSA-N	direct	637265791	15110.0	26.6736641391	1.0	53.3473282781	0.278366032713	2.01	0.146086895581
45582409	637265791	2013.0	28.0974532207	0.83509809814	LKDRXBCSQODPBY-AMVSKUEXSA-N	2.0	YCJYNBLLJHFIIW-MBABXGOBSA-N	direct	637265791	15763.0	26.6736641391	1.0	53.3473282781	0.278366032713	2.01	0.146086895581
45883140	637266462	5905.0	7.04335142079	0.821037275646	LKDRXBCSQODPBY-AMVSKUEXSA-N	1.0	CZMRCDWAGMRECN-UGDNZRGBSA-N	direct	637266462	6123.0	83.3233063904	0.01	14.0867028416	0.410518637823	2.01	0.145973688202
45883141	637266462	5905.0	7.04335142079	0.821037275646	LKDRXBCSQODPBY-AMVSKUEXSA-N	1.0	CZMRCDWAGMRECN-UGDNZRGBSA-N	direct	637266462	13330.0	83.3233063904	0.01	14.0867028416	0.410518637823	2.01	0.145973688202
46070514	637265183	12402.0	11.3362990746	0.509937362596	LKDRXBCSQODPBY-AMVSKUEXSA-N	1.0	CZMRCDWAGMRECN-UGDNZRGBSA-N	direct	637265183	2714.0	28.3381873145	0.01	22.6725981492	0.254968681298	2.01	0.145960739537
45883236	637266462	5905.0	7.04335142079	0.816483380648	LKDRXBCSQODPBY-AMVSKUEXSA-N	1.0	CZMRCDWAGMRECN-UGDNZRGBSA-N	direct	637266462	6123.0	83.3233063904	0.01	14.0867028416	0.408241690324	2.01	0.145770854543
45883237	637266462	5905.0	7.04335142079	0.816483380648	LKDRXBCSQODPBY-AMVSKUEXSA-N	1.0	CZMRCDWAGMRECN-UGDNZRGBSA-N	direct	637266462	13330.0	83.3233063904	0.01	14.0867028416	0.408241690324	2.01	0.145770854543
10994383	637270368	6199.0	6.61083391564	0.866005112167	LKDRXBCSQODPBY-AMVSKUEXSA-N	1.0	GUBGYTABKSRVRQ-CUHNMECISA-N	direct	637270368	3314.0	47.9625735021	0.01	13.2216678313	0.433002556084	2.01	0.145607316688
10994384	637270368	6199.0	6.61083391564	0.866005112167	LKDRXBCSQODPBY-AMVSKUEXSA-N	1.0	GUBGYTABKSRVRQ-CUHNMECISA-N	direct	637270368	5427.0	47.9625735021	0.01	13.2216678313	0.433002556084	2.01	0.145607316688
46231351	637264780	15137.0	7.58169870868	0.754586126066	LKDRXBCSQODPBY-AMVSKUEXSA-N	1.0	CZMRCDWAGMRECN-UGDNZRGBSA-N	direct	637264780	14753.0	20.4934949676	0.01	15.1633974174	0.377293063033	2.01	0.145582059023
46231352	637264780	15137.0	7.58169870868	0.754586126066	LKDRXBCSQODPBY-AMVSKUEXSA-N	1.0	CZMRCDWAGMRECN-UGDNZRGBSA-N	direct	637264780	6403.0	19.3251388593	0.01	15.1633974174	0.377293063033	2.01	0.145582059023
10943250	637264292	3314.0	8.10513034325	0.704142057525	LKDRXBCSQODPBY-AMVSKUEXSA-N	1.0	QIGJYVCQYDKYDW-LCOYTZNXSA-N	direct	637264292	5427.0	37.2588484011	0.01	16.2102606865	0.352071028763	2.01	0.145493668744
45582361	637265791	2013.0	28.0974532207	0.821037275646	LKDRXBCSQODPBY-AMVSKUEXSA-N	2.0	YCJYNBLLJHFIIW-MBABXGOBSA-N	direct	637265791	1229.0	26.6736641391	1.0	53.3473282781	0.273679091882	2.01	0.145468046015
45582362	637265791	2013.0	28.0974532207	0.821037275646	LKDRXBCSQODPBY-AMVSKUEXSA-N	2.0	YCJYNBLLJHFIIW-MBABXGOBSA-N	direct	637265791	14743.0	26.6736641391	1.0	53.3473282781	0.273679091882	2.01	0.145468046015
45582363	637265791	2013.0	28.0974532207	0.821037275646	LKDRXBCSQODPBY-AMVSKUEXSA-N	2.0	YCJYNBLLJHFIIW-MBABXGOBSA-N	direct	637265791	15110.0	26.6736641391	1.0	53.3473282781	0.273679091882	2.01	0.145468046015
45582364	637265791	2013.0	28.0974532207	0.821037275646	LKDRXBCSQODPBY-AMVSKUEXSA-N	2.0	YCJYNBLLJHFIIW-MBABXGOBSA-N	direct	637265791	15763.0	26.6736641391	1.0	53.3473282781	0.273679091882	2.01	0.145468046015
50132280	637268475	358.0	6.34969247687	0.896913015585	LKDRXBCSQODPBY-AMVSKUEXSA-N	1.0	HDTRYLNUVZCQOY-LIZSDCNHSA-N	direct	637268475	2714.0	200.0	0.01	12.6993849537	0.448456507793	2.01	0.145416865045
10994389	637270368	6199.0	6.61083391564	0.861021186311	LKDRXBCSQODPBY-AMVSKUEXSA-N	1.0	GUBGYTABKSRVRQ-CUHNMECISA-N	direct	637270368	3314.0	47.9625735021	0.01	13.2216678313	0.430510593155	2.01	0.145397367721
10994390	637270368	6199.0	6.61083391564	0.861021186311	LKDRXBCSQODPBY-AMVSKUEXSA-N	1.0	GUBGYTABKSRVRQ-CUHNMECISA-N	direct	637270368	5427.0	47.9625735021	0.01	13.2216678313	0.430510593155	2.01	0.145397367721
46231347	637264780	15137.0	7.58169870868	0.749700052886	LKDRXBCSQODPBY-AMVSKUEXSA-N	1.0	CZMRCDWAGMRECN-UGDNZRGBSA-N	direct	637264780	14753.0	20.4934949676	0.01	15.1633974174	0.374850026443	2.01	0.145345817475
46231348	637264780	15137.0	7.58169870868	0.749700052886	LKDRXBCSQODPBY-AMVSKUEXSA-N	1.0	CZMRCDWAGMRECN-UGDNZRGBSA-N	direct	637264780	6403.0	19.3251388593	0.01	15.1633974174	0.374850026443	2.01	0.145345817475
45582481	637265791	2013.0	28.0974532207	0.816483380648	LKDRXBCSQODPBY-AMVSKUEXSA-N	2.0	YCJYNBLLJHFIIW-MBABXGOBSA-N	direct	637265791	1229.0	26.6736641391	1.0	53.3473282781	0.272161126883	2.01	0.145265914957
45582482	637265791	2013.0	28.0974532207	0.816483380648	LKDRXBCSQODPBY-AMVSKUEXSA-N	2.0	YCJYNBLLJHFIIW-MBABXGOBSA-N	direct	637265791	14743.0	26.6736641391	1.0	53.3473282781	0.272161126883	2.01	0.145265914957
45582483	637265791	2013.0	28.0974532207	0.816483380648	LKDRXBCSQODPBY-AMVSKUEXSA-N	2.0	YCJYNBLLJHFIIW-MBABXGOBSA-N	direct	637265791	15110.0	26.6736641391	1.0	53.3473282781	0.272161126883	2.01	0.145265914957
45582484	637265791	2013.0	28.0974532207	0.816483380648	LKDRXBCSQODPBY-AMVSKUEXSA-N	2.0	YCJYNBLLJHFIIW-MBABXGOBSA-N	direct	637265791	15763.0	26.6736641391	1.0	53.3473282781	0.272161126883	2.01	0.145265914957
10994431	637270368	6199.0	6.61083391564	0.85470244781	LKDRXBCSQODPBY-AMVSKUEXSA-N	1.0	GUBGYTABKSRVRQ-CUHNMECISA-N	direct	637270368	3314.0	47.9625735021	0.01	13.2216678313	0.427351223905	2.01	0.145129875128
10994432	637270368	6199.0	6.61083391564	0.85470244781	LKDRXBCSQODPBY-AMVSKUEXSA-N	1.0	GUBGYTABKSRVRQ-CUHNMECISA-N	direct	637270368	5427.0	47.9625735021	0.01	13.2216678313	0.427351223905	2.01	0.145129875128
10892723	637270463	12402.0	9.12959609472	0.618784512912	LKDRXBCSQODPBY-AMVSKUEXSA-N	1.0	CZMRCDWAGMRECN-UGDNZRGBSA-N	direct	637270463	2714.0	55.0589857563	0.01	18.2591921894	0.309392256456	2.01	0.145123175555
10892761	637270463	12402.0	9.12959609472	0.618457083591	LKDRXBCSQODPBY-AMVSKUEXSA-N	1.0	CZMRCDWAGMRECN-UGDNZRGBSA-N	direct	637270463	2714.0	59.3036436113	0.01	18.2591921894	0.309228541796	2.01	0.145103973792
50125262	637269056	15798.0	6.28988263489	0.896913015585	LKDRXBCSQODPBY-AMVSKUEXSA-N	1.0	GUBGYTABKSRVRQ-XLOQQCSPSA-N	direct	637269056	2038.0	200.0	0.01	12.5797652698	0.448456507793	2.01	0.145073216479
50125263	637269056	15798.0	6.28988263489	0.896913015585	LKDRXBCSQODPBY-AMVSKUEXSA-N	1.0	GUBGYTABKSRVRQ-XLOQQCSPSA-N	direct	637269056	5129.0	200.0	0.01	12.5797652698	0.448456507793	2.01	0.145073216479
50125264	637269056	15798.0	6.28988263489	0.896913015585	LKDRXBCSQODPBY-AMVSKUEXSA-N	1.0	GUBGYTABKSRVRQ-XLOQQCSPSA-N	direct	637269056	61.0	200.0	0.01	12.5797652698	0.448456507793	2.01	0.145073216479
46070586	637265183	12402.0	11.3362990746	0.497472946801	LKDRXBCSQODPBY-AMVSKUEXSA-N	1.0	CZMRCDWAGMRECN-UGDNZRGBSA-N	direct	637265183	2714.0	28.3381873145	0.01	22.6725981492	0.248736473401	2.01	0.145060514616
45883212	637266462	5905.0	7.04335142079	0.786221120101	LKDRXBCSQODPBY-AMVSKUEXSA-N	1.0	CZMRCDWAGMRECN-UGDNZRGBSA-N	direct	637266462	6123.0	83.3233063904	0.01	14.0867028416	0.393110560051	2.01	0.144400946179
45883213	637266462	5905.0	7.04335142079	0.786221120101	LKDRXBCSQODPBY-AMVSKUEXSA-N	1.0	CZMRCDWAGMRECN-UGDNZRGBSA-N	direct	637266462	13330.0	83.3233063904	0.01	14.0867028416	0.393110560051	2.01	0.144400946179
45883260	637266462	5905.0	7.04335142079	0.785607510839	LKDRXBCSQODPBY-AMVSKUEXSA-N	1.0	CZMRCDWAGMRECN-UGDNZRGBSA-N	direct	637266462	6123.0	83.3233063904	0.01	14.0867028416	0.39280375542	2.01	0.144372763362
45883261	637266462	5905.0	7.04335142079	0.785607510839	LKDRXBCSQODPBY-AMVSKUEXSA-N	1.0	CZMRCDWAGMRECN-UGDNZRGBSA-N	direct	637266462	13330.0	83.3233063904	0.01	14.0867028416	0.39280375542	2.01	0.144372763362
10994395	637270368	6199.0	6.61083391564	0.83509809814	LKDRXBCSQODPBY-AMVSKUEXSA-N	1.0	GUBGYTABKSRVRQ-CUHNMECISA-N	direct	637270368	3314.0	47.9625735021	0.01	13.2216678313	0.41754904907	2.01	0.144290406959
10994396	637270368	6199.0	6.61083391564	0.83509809814	LKDRXBCSQODPBY-AMVSKUEXSA-N	1.0	GUBGYTABKSRVRQ-CUHNMECISA-N	direct	637270368	5427.0	47.9625735021	0.01	13.2216678313	0.41754904907	2.01	0.144290406959
46231355	637264780	15137.0	7.58169870868	0.726533992549	LKDRXBCSQODPBY-AMVSKUEXSA-N	1.0	CZMRCDWAGMRECN-UGDNZRGBSA-N	direct	637264780	14753.0	20.4934949676	0.01	15.1633974174	0.363266996274	2.01	0.144209754707
46231356	637264780	15137.0	7.58169870868	0.726533992549	LKDRXBCSQODPBY-AMVSKUEXSA-N	1.0	CZMRCDWAGMRECN-UGDNZRGBSA-N	direct	637264780	6403.0	19.3251388593	0.01	15.1633974174	0.363266996274	2.01	0.144209754707
50132232	637268475	358.0	6.34969247687	0.866005112167	LKDRXBCSQODPBY-AMVSKUEXSA-N	1.0	HDTRYLNUVZCQOY-LIZSDCNHSA-N	direct	637268475	2714.0	200.0	0.01	12.6993849537	0.433002556084	2.01	0.144147564853
50132240	637268475	358.0	6.34969247687	0.861021186311	LKDRXBCSQODPBY-AMVSKUEXSA-N	1.0	HDTRYLNUVZCQOY-LIZSDCNHSA-N	direct	637268475	2714.0	200.0	0.01	12.6993849537	0.430510593155	2.01	0.14393972068
45582451	637265791	2013.0	28.0974532207	0.786221120101	LKDRXBCSQODPBY-AMVSKUEXSA-N	2.0	YCJYNBLLJHFIIW-MBABXGOBSA-N	direct	637265791	1229.0	26.6736641391	1.0	53.3473282781	0.2620737067	2.01	0.143900751855
45582452	637265791	2013.0	28.0974532207	0.786221120101	LKDRXBCSQODPBY-AMVSKUEXSA-N	2.0	YCJYNBLLJHFIIW-MBABXGOBSA-N	direct	637265791	14743.0	26.6736641391	1.0	53.3473282781	0.2620737067	2.01	0.143900751855
45582453	637265791	2013.0	28.0974532207	0.786221120101	LKDRXBCSQODPBY-AMVSKUEXSA-N	2.0	YCJYNBLLJHFIIW-MBABXGOBSA-N	direct	637265791	15110.0	26.6736641391	1.0	53.3473282781	0.2620737067	2.01	0.143900751855
45582454	637265791	2013.0	28.0974532207	0.786221120101	LKDRXBCSQODPBY-AMVSKUEXSA-N	2.0	YCJYNBLLJHFIIW-MBABXGOBSA-N	direct	637265791	15763.0	26.6736641391	1.0	53.3473282781	0.2620737067	2.01	0.143900751855
45582511	637265791	2013.0	28.0974532207	0.785607510839	LKDRXBCSQODPBY-AMVSKUEXSA-N	2.0	YCJYNBLLJHFIIW-MBABXGOBSA-N	direct	637265791	1229.0	26.6736641391	1.0	53.3473282781	0.26186917028	2.01	0.143872666662
45582512	637265791	2013.0	28.0974532207	0.785607510839	LKDRXBCSQODPBY-AMVSKUEXSA-N	2.0	YCJYNBLLJHFIIW-MBABXGOBSA-N	direct	637265791	14743.0	26.6736641391	1.0	53.3473282781	0.26186917028	2.01	0.143872666662
45582513	637265791	2013.0	28.0974532207	0.785607510839	LKDRXBCSQODPBY-AMVSKUEXSA-N	2.0	YCJYNBLLJHFIIW-MBABXGOBSA-N	direct	637265791	15110.0	26.6736641391	1.0	53.3473282781	0.26186917028	2.01	0.143872666662
45582514	637265791	2013.0	28.0974532207	0.785607510839	LKDRXBCSQODPBY-AMVSKUEXSA-N	2.0	YCJYNBLLJHFIIW-MBABXGOBSA-N	direct	637265791	15763.0	26.6736641391	1.0	53.3473282781	0.26186917028	2.01	0.143872666662
30237270	637264943	5639.0	6.08249449045	0.896913015585	LKDRXBCSQODPBY-AMVSKUEXSA-N	1.0	HDTRYLNUVZCQOY-LIZSDCNHSA-N	direct	637264943	6565.0	200.0	0.01	12.1649889809	0.448456507793	2.01	0.143862312044
50125244	637269056	15798.0	6.28988263489	0.866005112167	LKDRXBCSQODPBY-AMVSKUEXSA-N	1.0	GUBGYTABKSRVRQ-XLOQQCSPSA-N	direct	637269056	2038.0	200.0	0.01	12.5797652698	0.433002556084	2.01	0.143806915892
50125245	637269056	15798.0	6.28988263489	0.866005112167	LKDRXBCSQODPBY-AMVSKUEXSA-N	1.0	GUBGYTABKSRVRQ-XLOQQCSPSA-N	direct	637269056	5129.0	200.0	0.01	12.5797652698	0.433002556084	2.01	0.143806915892
50125246	637269056	15798.0	6.28988263489	0.866005112167	LKDRXBCSQODPBY-AMVSKUEXSA-N	1.0	GUBGYTABKSRVRQ-XLOQQCSPSA-N	direct	637269056	61.0	200.0	0.01	12.5797652698	0.433002556084	2.01	0.143806915892
45883200	637266462	5905.0	7.04335142079	0.771655175928	LKDRXBCSQODPBY-AMVSKUEXSA-N	1.0	CZMRCDWAGMRECN-UGDNZRGBSA-N	direct	637266462	6123.0	83.3233063904	0.01	14.0867028416	0.385827587964	2.01	0.143727436893
45883201	637266462	5905.0	7.04335142079	0.771655175928	LKDRXBCSQODPBY-AMVSKUEXSA-N	1.0	CZMRCDWAGMRECN-UGDNZRGBSA-N	direct	637266462	13330.0	83.3233063904	0.01	14.0867028416	0.385827587964	2.01	0.143727436893
10994377	637270368	6199.0	6.61083391564	0.821037275646	LKDRXBCSQODPBY-AMVSKUEXSA-N	1.0	GUBGYTABKSRVRQ-CUHNMECISA-N	direct	637270368	3314.0	47.9625735021	0.01	13.2216678313	0.410518637823	2.01	0.143679167632
10994378	637270368	6199.0	6.61083391564	0.821037275646	LKDRXBCSQODPBY-AMVSKUEXSA-N	1.0	GUBGYTABKSRVRQ-CUHNMECISA-N	direct	637270368	5427.0	47.9625735021	0.01	13.2216678313	0.410518637823	2.01	0.143679167632
50132296	637268475	358.0	6.34969247687	0.85470244781	LKDRXBCSQODPBY-AMVSKUEXSA-N	1.0	HDTRYLNUVZCQOY-LIZSDCNHSA-N	direct	637268475	2714.0	200.0	0.01	12.6993849537	0.427351223905	2.01	0.143674909771
50408479	637271761	10684.0	6.04000516167	0.896913015585	LKDRXBCSQODPBY-AMVSKUEXSA-N	1.0	QIGJYVCQYDKYDW-NSYYTRPSSA-N	direct	637271761	7135.0	70.6989700043	0.01	12.0800103233	0.448456507793	2.01	0.143610413294
50408480	637271761	10684.0	6.04000516167	0.896913015585	LKDRXBCSQODPBY-AMVSKUEXSA-N	1.0	QIGJYVCQYDKYDW-NSYYTRPSSA-N	direct	637271761	8940.0	70.6989700043	0.01	12.0800103233	0.448456507793	2.01	0.143610413294
50125247	637269056	15798.0	6.28988263489	0.861021186311	LKDRXBCSQODPBY-AMVSKUEXSA-N	1.0	GUBGYTABKSRVRQ-XLOQQCSPSA-N	direct	637269056	2038.0	200.0	0.01	12.5797652698	0.430510593155	2.01	0.143599562896
50125248	637269056	15798.0	6.28988263489	0.861021186311	LKDRXBCSQODPBY-AMVSKUEXSA-N	1.0	GUBGYTABKSRVRQ-XLOQQCSPSA-N	direct	637269056	5129.0	200.0	0.01	12.5797652698	0.430510593155	2.01	0.143599562896
50125249	637269056	15798.0	6.28988263489	0.861021186311	LKDRXBCSQODPBY-AMVSKUEXSA-N	1.0	GUBGYTABKSRVRQ-XLOQQCSPSA-N	direct	637269056	61.0	200.0	0.01	12.5797652698	0.430510593155	2.01	0.143599562896
45959424	637268033	5905.0	6.02918838913	0.896913015585	LKDRXBCSQODPBY-AMVSKUEXSA-N	1.0	CZMRCDWAGMRECN-UGDNZRGBSA-N	direct	637268033	6123.0	79.2291479884	0.01	12.0583767783	0.448456507793	2.01	0.143546073718
45959425	637268033	5905.0	6.02918838913	0.896913015585	LKDRXBCSQODPBY-AMVSKUEXSA-N	1.0	CZMRCDWAGMRECN-UGDNZRGBSA-N	direct	637268033	13330.0	79.2291479884	0.01	12.0583767783	0.448456507793	2.01	0.143546073718
10994425	637270368	6199.0	6.61083391564	0.816483380648	LKDRXBCSQODPBY-AMVSKUEXSA-N	1.0	GUBGYTABKSRVRQ-CUHNMECISA-N	direct	637270368	3314.0	47.9625735021	0.01	13.2216678313	0.408241690324	2.01	0.14347952226
10994426	637270368	6199.0	6.61083391564	0.816483380648	LKDRXBCSQODPBY-AMVSKUEXSA-N	1.0	GUBGYTABKSRVRQ-CUHNMECISA-N	direct	637270368	5427.0	47.9625735021	0.01	13.2216678313	0.408241690324	2.01	0.14347952226
10892773	637270463	12402.0	9.12959609472	0.589464658504	LKDRXBCSQODPBY-AMVSKUEXSA-N	1.0	CZMRCDWAGMRECN-UGDNZRGBSA-N	direct	637270463	2714.0	55.0589857563	0.01	18.2591921894	0.294732329252	2.01	0.143372664711
50125268	637269056	15798.0	6.28988263489	0.85470244781	LKDRXBCSQODPBY-AMVSKUEXSA-N	1.0	GUBGYTABKSRVRQ-XLOQQCSPSA-N	direct	637269056	2038.0	200.0	0.01	12.5797652698	0.427351223905	2.01	0.143335377787
50125269	637269056	15798.0	6.28988263489	0.85470244781	LKDRXBCSQODPBY-AMVSKUEXSA-N	1.0	GUBGYTABKSRVRQ-XLOQQCSPSA-N	direct	637269056	5129.0	200.0	0.01	12.5797652698	0.427351223905	2.01	0.143335377787
50125270	637269056	15798.0	6.28988263489	0.85470244781	LKDRXBCSQODPBY-AMVSKUEXSA-N	1.0	GUBGYTABKSRVRQ-XLOQQCSPSA-N	direct	637269056	61.0	200.0	0.01	12.5797652698	0.427351223905	2.01	0.143335377787
10943283	637264292	6199.0	5.99139982824	0.896913015585	LKDRXBCSQODPBY-AMVSKUEXSA-N	1.0	GUBGYTABKSRVRQ-CUHNMECISA-N	direct	637264292	3314.0	37.2588484011	0.01	11.9827996565	0.448456507793	2.01	0.14332062067
10943284	637264292	6199.0	5.99139982824	0.896913015585	LKDRXBCSQODPBY-AMVSKUEXSA-N	1.0	GUBGYTABKSRVRQ-CUHNMECISA-N	direct	637264292	5427.0	37.2588484011	0.01	11.9827996565	0.448456507793	2.01	0.14332062067
45582436	637265791	2013.0	28.0974532207	0.771655175928	LKDRXBCSQODPBY-AMVSKUEXSA-N	2.0	YCJYNBLLJHFIIW-MBABXGOBSA-N	direct	637265791	1229.0	26.6736641391	1.0	53.3473282781	0.257218391976	2.01	0.143229575557
45582437	637265791	2013.0	28.0974532207	0.771655175928	LKDRXBCSQODPBY-AMVSKUEXSA-N	2.0	YCJYNBLLJHFIIW-MBABXGOBSA-N	direct	637265791	14743.0	26.6736641391	1.0	53.3473282781	0.257218391976	2.01	0.143229575557
45582438	637265791	2013.0	28.0974532207	0.771655175928	LKDRXBCSQODPBY-AMVSKUEXSA-N	2.0	YCJYNBLLJHFIIW-MBABXGOBSA-N	direct	637265791	15110.0	26.6736641391	1.0	53.3473282781	0.257218391976	2.01	0.143229575557
45582439	637265791	2013.0	28.0974532207	0.771655175928	LKDRXBCSQODPBY-AMVSKUEXSA-N	2.0	YCJYNBLLJHFIIW-MBABXGOBSA-N	direct	637265791	15763.0	26.6736641391	1.0	53.3473282781	0.257218391976	2.01	0.143229575557
50385680	637264944	5488.0	10.5086383062	0.509937362596	LKDRXBCSQODPBY-AMVSKUEXSA-N	1.0	HDTRYLNUVZCQOY-LIZSDCNHSA-N	direct	637264944	6711.0	28.488116639	0.01	21.0172766123	0.254968681298	2.01	0.143220386864
50385681	637264944	5488.0	10.5086383062	0.509937362596	LKDRXBCSQODPBY-AMVSKUEXSA-N	1.0	HDTRYLNUVZCQOY-LIZSDCNHSA-N	direct	637264944	6716.0	28.488116639	0.01	21.0172766123	0.254968681298	2.01	0.143220386864
50385682	637264944	5488.0	10.5086383062	0.509937362596	LKDRXBCSQODPBY-AMVSKUEXSA-N	1.0	HDTRYLNUVZCQOY-LIZSDCNHSA-N	direct	637264944	6718.0	28.488116639	0.01	21.0172766123	0.254968681298	2.01	0.143220386864
50385683	637264944	5488.0	10.5086383062	0.509937362596	LKDRXBCSQODPBY-AMVSKUEXSA-N	1.0	HDTRYLNUVZCQOY-LIZSDCNHSA-N	direct	637264944	6727.0	28.488116639	0.01	21.0172766123	0.254968681298	2.01	0.143220386864
50385684	637264944	5488.0	10.5086383062	0.509937362596	LKDRXBCSQODPBY-AMVSKUEXSA-N	1.0	HDTRYLNUVZCQOY-LIZSDCNHSA-N	direct	637264944	6734.0	28.488116639	0.01	21.0172766123	0.254968681298	2.01	0.143220386864
46231319	637264780	15137.0	7.58169870868	0.704142057525	LKDRXBCSQODPBY-AMVSKUEXSA-N	1.0	CZMRCDWAGMRECN-UGDNZRGBSA-N	direct	637264780	14753.0	20.4934949676	0.01	15.1633974174	0.352071028763	2.01	0.143085532712
46231320	637264780	15137.0	7.58169870868	0.704142057525	LKDRXBCSQODPBY-AMVSKUEXSA-N	1.0	CZMRCDWAGMRECN-UGDNZRGBSA-N	direct	637264780	6403.0	19.3251388593	0.01	15.1633974174	0.352071028763	2.01	0.143085532712
45883284	637266462	5905.0	7.04335142079	0.754586126066	LKDRXBCSQODPBY-AMVSKUEXSA-N	1.0	CZMRCDWAGMRECN-UGDNZRGBSA-N	direct	637266462	6123.0	83.3233063904	0.01	14.0867028416	0.377293063033	2.01	0.142925943039
45883285	637266462	5905.0	7.04335142079	0.754586126066	LKDRXBCSQODPBY-AMVSKUEXSA-N	1.0	CZMRCDWAGMRECN-UGDNZRGBSA-N	direct	637266462	13330.0	83.3233063904	0.01	14.0867028416	0.377293063033	2.01	0.142925943039
50132248	637268475	358.0	6.34969247687	0.83509809814	LKDRXBCSQODPBY-AMVSKUEXSA-N	1.0	HDTRYLNUVZCQOY-LIZSDCNHSA-N	direct	637268475	2714.0	200.0	0.01	12.6993849537	0.41754904907	2.01	0.142843857492
45883272	637266462	5905.0	7.04335142079	0.749700052886	LKDRXBCSQODPBY-AMVSKUEXSA-N	1.0	CZMRCDWAGMRECN-UGDNZRGBSA-N	direct	637266462	6123.0	83.3233063904	0.01	14.0867028416	0.374850026443	2.01	0.142694011672
45883273	637266462	5905.0	7.04335142079	0.749700052886	LKDRXBCSQODPBY-AMVSKUEXSA-N	1.0	CZMRCDWAGMRECN-UGDNZRGBSA-N	direct	637266462	13330.0	83.3233063904	0.01	14.0867028416	0.374850026443	2.01	0.142694011672
30237228	637264943	5639.0	6.08249449045	0.866005112167	LKDRXBCSQODPBY-AMVSKUEXSA-N	1.0	HDTRYLNUVZCQOY-LIZSDCNHSA-N	direct	637264943	6565.0	200.0	0.01	12.1649889809	0.433002556084	2.01	0.142606581079
50125250	637269056	15798.0	6.28988263489	0.83509809814	LKDRXBCSQODPBY-AMVSKUEXSA-N	1.0	GUBGYTABKSRVRQ-XLOQQCSPSA-N	direct	637269056	2038.0	200.0	0.01	12.5797652698	0.41754904907	2.01	0.142506289448
50125251	637269056	15798.0	6.28988263489	0.83509809814	LKDRXBCSQODPBY-AMVSKUEXSA-N	1.0	GUBGYTABKSRVRQ-XLOQQCSPSA-N	direct	637269056	5129.0	200.0	0.01	12.5797652698	0.41754904907	2.01	0.142506289448
50125252	637269056	15798.0	6.28988263489	0.83509809814	LKDRXBCSQODPBY-AMVSKUEXSA-N	1.0	GUBGYTABKSRVRQ-XLOQQCSPSA-N	direct	637269056	61.0	200.0	0.01	12.5797652698	0.41754904907	2.01	0.142506289448
10892753	637270463	12402.0	9.12959609472	0.575121622611	LKDRXBCSQODPBY-AMVSKUEXSA-N	1.0	CZMRCDWAGMRECN-UGDNZRGBSA-N	direct	637270463	2714.0	55.0589857563	0.01	18.2591921894	0.287560811305	2.01	0.142492444851
46069983	637265183	358.0	5.84466396253	0.896913015585	LKDRXBCSQODPBY-AMVSKUEXSA-N	1.0	HDTRYLNUVZCQOY-LIZSDCNHSA-N	direct	637265183	2714.0	28.3381873145	0.01	11.6893279251	0.448456507793	2.01	0.142434925007
45582541	637265791	2013.0	28.0974532207	0.754586126066	LKDRXBCSQODPBY-AMVSKUEXSA-N	2.0	YCJYNBLLJHFIIW-MBABXGOBSA-N	direct	637265791	1229.0	26.6736641391	1.0	53.3473282781	0.251528708689	2.01	0.142430858019
45582542	637265791	2013.0	28.0974532207	0.754586126066	LKDRXBCSQODPBY-AMVSKUEXSA-N	2.0	YCJYNBLLJHFIIW-MBABXGOBSA-N	direct	637265791	14743.0	26.6736641391	1.0	53.3473282781	0.251528708689	2.01	0.142430858019
45582543	637265791	2013.0	28.0974532207	0.754586126066	LKDRXBCSQODPBY-AMVSKUEXSA-N	2.0	YCJYNBLLJHFIIW-MBABXGOBSA-N	direct	637265791	15110.0	26.6736641391	1.0	53.3473282781	0.251528708689	2.01	0.142430858019
45582544	637265791	2013.0	28.0974532207	0.754586126066	LKDRXBCSQODPBY-AMVSKUEXSA-N	2.0	YCJYNBLLJHFIIW-MBABXGOBSA-N	direct	637265791	15763.0	26.6736641391	1.0	53.3473282781	0.251528708689	2.01	0.142430858019
30237235	637264943	5639.0	6.08249449045	0.861021186311	LKDRXBCSQODPBY-AMVSKUEXSA-N	1.0	HDTRYLNUVZCQOY-LIZSDCNHSA-N	direct	637264943	6565.0	200.0	0.01	12.1649889809	0.430510593155	2.01	0.142400958828
50408047	637271761	10684.0	6.04000516167	0.866005112167	LKDRXBCSQODPBY-AMVSKUEXSA-N	1.0	QIGJYVCQYDKYDW-NSYYTRPSSA-N	direct	637271761	7135.0	70.6989700043	0.01	12.0800103233	0.433002556084	2.01	0.142356881078
50408048	637271761	10684.0	6.04000516167	0.866005112167	LKDRXBCSQODPBY-AMVSKUEXSA-N	1.0	QIGJYVCQYDKYDW-NSYYTRPSSA-N	direct	637271761	8940.0	70.6989700043	0.01	12.0800103233	0.433002556084	2.01	0.142356881078
50385685	637264944	5488.0	10.5086383062	0.497472946801	LKDRXBCSQODPBY-AMVSKUEXSA-N	1.0	HDTRYLNUVZCQOY-LIZSDCNHSA-N	direct	637264944	6711.0	28.488116639	0.01	21.0172766123	0.248736473401	2.01	0.142337063295
50385686	637264944	5488.0	10.5086383062	0.497472946801	LKDRXBCSQODPBY-AMVSKUEXSA-N	1.0	HDTRYLNUVZCQOY-LIZSDCNHSA-N	direct	637264944	6716.0	28.488116639	0.01	21.0172766123	0.248736473401	2.01	0.142337063295
50385687	637264944	5488.0	10.5086383062	0.497472946801	LKDRXBCSQODPBY-AMVSKUEXSA-N	1.0	HDTRYLNUVZCQOY-LIZSDCNHSA-N	direct	637264944	6718.0	28.488116639	0.01	21.0172766123	0.248736473401	2.01	0.142337063295
50385688	637264944	5488.0	10.5086383062	0.497472946801	LKDRXBCSQODPBY-AMVSKUEXSA-N	1.0	HDTRYLNUVZCQOY-LIZSDCNHSA-N	direct	637264944	6727.0	28.488116639	0.01	21.0172766123	0.248736473401	2.01	0.142337063295
50385689	637264944	5488.0	10.5086383062	0.497472946801	LKDRXBCSQODPBY-AMVSKUEXSA-N	1.0	HDTRYLNUVZCQOY-LIZSDCNHSA-N	direct	637264944	6734.0	28.488116639	0.01	21.0172766123	0.248736473401	2.01	0.142337063295
45959376	637268033	5905.0	6.02918838913	0.866005112167	LKDRXBCSQODPBY-AMVSKUEXSA-N	1.0	CZMRCDWAGMRECN-UGDNZRGBSA-N	direct	637268033	6123.0	79.2291479884	0.01	12.0583767783	0.433002556084	2.01	0.142293103103
45959377	637268033	5905.0	6.02918838913	0.866005112167	LKDRXBCSQODPBY-AMVSKUEXSA-N	1.0	CZMRCDWAGMRECN-UGDNZRGBSA-N	direct	637268033	13330.0	79.2291479884	0.01	12.0583767783	0.433002556084	2.01	0.142293103103
50132224	637268475	358.0	6.34969247687	0.821037275646	LKDRXBCSQODPBY-AMVSKUEXSA-N	1.0	HDTRYLNUVZCQOY-LIZSDCNHSA-N	direct	637268475	2714.0	200.0	0.01	12.6993849537	0.410518637823	2.01	0.142238746001
45582526	637265791	2013.0	28.0974532207	0.749700052886	LKDRXBCSQODPBY-AMVSKUEXSA-N	2.0	YCJYNBLLJHFIIW-MBABXGOBSA-N	direct	637265791	1229.0	26.6736641391	1.0	53.3473282781	0.249900017629	2.01	0.142199730045
45582527	637265791	2013.0	28.0974532207	0.749700052886	LKDRXBCSQODPBY-AMVSKUEXSA-N	2.0	YCJYNBLLJHFIIW-MBABXGOBSA-N	direct	637265791	14743.0	26.6736641391	1.0	53.3473282781	0.249900017629	2.01	0.142199730045
45582528	637265791	2013.0	28.0974532207	0.749700052886	LKDRXBCSQODPBY-AMVSKUEXSA-N	2.0	YCJYNBLLJHFIIW-MBABXGOBSA-N	direct	637265791	15110.0	26.6736641391	1.0	53.3473282781	0.249900017629	2.01	0.142199730045
45582529	637265791	2013.0	28.0974532207	0.749700052886	LKDRXBCSQODPBY-AMVSKUEXSA-N	2.0	YCJYNBLLJHFIIW-MBABXGOBSA-N	direct	637265791	15763.0	26.6736641391	1.0	53.3473282781	0.249900017629	2.01	0.142199730045
10943190	637264292	3314.0	8.10513034325	0.642172148955	LKDRXBCSQODPBY-AMVSKUEXSA-N	1.0	QIGJYVCQYDKYDW-LCOYTZNXSA-N	direct	637264292	5427.0	37.2588484011	0.01	16.2102606865	0.321086074477	2.01	0.142181106732
50408119	637271761	10684.0	6.04000516167	0.861021186311	LKDRXBCSQODPBY-AMVSKUEXSA-N	1.0	QIGJYVCQYDKYDW-NSYYTRPSSA-N	direct	637271761	7135.0	70.6989700043	0.01	12.0800103233	0.430510593155	2.01	0.142151618865
50408120	637271761	10684.0	6.04000516167	0.861021186311	LKDRXBCSQODPBY-AMVSKUEXSA-N	1.0	QIGJYVCQYDKYDW-NSYYTRPSSA-N	direct	637271761	8940.0	70.6989700043	0.01	12.0800103233	0.430510593155	2.01	0.142151618865
30237284	637264943	5639.0	6.08249449045	0.85470244781	LKDRXBCSQODPBY-AMVSKUEXSA-N	1.0	HDTRYLNUVZCQOY-LIZSDCNHSA-N	direct	637264943	6565.0	200.0	0.01	12.1649889809	0.427351223905	2.01	0.142138978832
10994413	637270368	6199.0	6.61083391564	0.786221120101	LKDRXBCSQODPBY-AMVSKUEXSA-N	1.0	GUBGYTABKSRVRQ-CUHNMECISA-N	direct	637270368	3314.0	47.9625735021	0.01	13.2216678313	0.393110560051	2.01	0.142131147111
10994414	637270368	6199.0	6.61083391564	0.786221120101	LKDRXBCSQODPBY-AMVSKUEXSA-N	1.0	GUBGYTABKSRVRQ-CUHNMECISA-N	direct	637270368	5427.0	47.9625735021	0.01	13.2216678313	0.393110560051	2.01	0.142131147111
10994437	637270368	6199.0	6.61083391564	0.785607510839	LKDRXBCSQODPBY-AMVSKUEXSA-N	1.0	GUBGYTABKSRVRQ-CUHNMECISA-N	direct	637270368	3314.0	47.9625735021	0.01	13.2216678313	0.39280375542	2.01	0.142103407293
10994438	637270368	6199.0	6.61083391564	0.785607510839	LKDRXBCSQODPBY-AMVSKUEXSA-N	1.0	GUBGYTABKSRVRQ-CUHNMECISA-N	direct	637270368	5427.0	47.9625735021	0.01	13.2216678313	0.39280375542	2.01	0.142103407293
45959384	637268033	5905.0	6.02918838913	0.861021186311	LKDRXBCSQODPBY-AMVSKUEXSA-N	1.0	CZMRCDWAGMRECN-UGDNZRGBSA-N	direct	637268033	6123.0	79.2291479884	0.01	12.0583767783	0.430510593155	2.01	0.14208793285
45959385	637268033	5905.0	6.02918838913	0.861021186311	LKDRXBCSQODPBY-AMVSKUEXSA-N	1.0	CZMRCDWAGMRECN-UGDNZRGBSA-N	direct	637268033	13330.0	79.2291479884	0.01	12.0583767783	0.430510593155	2.01	0.14208793285
10943211	637264292	6199.0	5.99139982824	0.866005112167	LKDRXBCSQODPBY-AMVSKUEXSA-N	1.0	GUBGYTABKSRVRQ-CUHNMECISA-N	direct	637264292	3314.0	37.2588484011	0.01	11.9827996565	0.433002556084	2.01	0.142069617966
10943212	637264292	6199.0	5.99139982824	0.866005112167	LKDRXBCSQODPBY-AMVSKUEXSA-N	1.0	GUBGYTABKSRVRQ-CUHNMECISA-N	direct	637264292	5427.0	37.2588484011	0.01	11.9827996565	0.433002556084	2.01	0.142069617966
50132288	637268475	358.0	6.34969247687	0.816483380648	LKDRXBCSQODPBY-AMVSKUEXSA-N	1.0	HDTRYLNUVZCQOY-LIZSDCNHSA-N	direct	637268475	2714.0	200.0	0.01	12.6993849537	0.408241690324	2.01	0.142041102127
46070577	637265183	2926.0	10.1290111862	0.509937362596	LKDRXBCSQODPBY-AMVSKUEXSA-N	1.0	HDTRYLNUVZCQOY-LIZSDCNHSA-N	direct	637265183	2714.0	28.3381873145	0.01	20.2580223725	0.254968681298	2.01	0.141909017773
50125241	637269056	15798.0	6.28988263489	0.821037275646	LKDRXBCSQODPBY-AMVSKUEXSA-N	1.0	GUBGYTABKSRVRQ-XLOQQCSPSA-N	direct	637269056	2038.0	200.0	0.01	12.5797652698	0.410518637823	2.01	0.141902607954
50125242	637269056	15798.0	6.28988263489	0.821037275646	LKDRXBCSQODPBY-AMVSKUEXSA-N	1.0	GUBGYTABKSRVRQ-XLOQQCSPSA-N	direct	637269056	5129.0	200.0	0.01	12.5797652698	0.410518637823	2.01	0.141902607954
50125243	637269056	15798.0	6.28988263489	0.821037275646	LKDRXBCSQODPBY-AMVSKUEXSA-N	1.0	GUBGYTABKSRVRQ-XLOQQCSPSA-N	direct	637269056	61.0	200.0	0.01	12.5797652698	0.410518637823	2.01	0.141902607954
50408623	637271761	10684.0	6.04000516167	0.85470244781	LKDRXBCSQODPBY-AMVSKUEXSA-N	1.0	QIGJYVCQYDKYDW-NSYYTRPSSA-N	direct	637271761	7135.0	70.6989700043	0.01	12.0800103233	0.427351223905	2.01	0.141890097589
50408624	637271761	10684.0	6.04000516167	0.85470244781	LKDRXBCSQODPBY-AMVSKUEXSA-N	1.0	QIGJYVCQYDKYDW-NSYYTRPSSA-N	direct	637271761	8940.0	70.6989700043	0.01	12.0800103233	0.427351223905	2.01	0.141890097589
10943223	637264292	6199.0	5.99139982824	0.861021186311	LKDRXBCSQODPBY-AMVSKUEXSA-N	1.0	GUBGYTABKSRVRQ-CUHNMECISA-N	direct	637264292	3314.0	37.2588484011	0.01	11.9827996565	0.430510593155	2.01	0.141864769954
10943224	637264292	6199.0	5.99139982824	0.861021186311	LKDRXBCSQODPBY-AMVSKUEXSA-N	1.0	GUBGYTABKSRVRQ-CUHNMECISA-N	direct	637264292	5427.0	37.2588484011	0.01	11.9827996565	0.430510593155	2.01	0.141864769954
45959440	637268033	5905.0	6.02918838913	0.85470244781	LKDRXBCSQODPBY-AMVSKUEXSA-N	1.0	CZMRCDWAGMRECN-UGDNZRGBSA-N	direct	637268033	6123.0	79.2291479884	0.01	12.0583767783	0.427351223905	2.01	0.141826528739
45959441	637268033	5905.0	6.02918838913	0.85470244781	LKDRXBCSQODPBY-AMVSKUEXSA-N	1.0	CZMRCDWAGMRECN-UGDNZRGBSA-N	direct	637268033	13330.0	79.2291479884	0.01	12.0583767783	0.427351223905	2.01	0.141826528739
50125265	637269056	15798.0	6.28988263489	0.816483380648	LKDRXBCSQODPBY-AMVSKUEXSA-N	1.0	GUBGYTABKSRVRQ-XLOQQCSPSA-N	direct	637269056	2038.0	200.0	0.01	12.5797652698	0.408241690324	2.01	0.141705431151
50125266	637269056	15798.0	6.28988263489	0.816483380648	LKDRXBCSQODPBY-AMVSKUEXSA-N	1.0	GUBGYTABKSRVRQ-XLOQQCSPSA-N	direct	637269056	5129.0	200.0	0.01	12.5797652698	0.408241690324	2.01	0.141705431151
50125267	637269056	15798.0	6.28988263489	0.816483380648	LKDRXBCSQODPBY-AMVSKUEXSA-N	1.0	GUBGYTABKSRVRQ-XLOQQCSPSA-N	direct	637269056	61.0	200.0	0.01	12.5797652698	0.408241690324	2.01	0.141705431151
10943307	637264292	6199.0	5.99139982824	0.85470244781	LKDRXBCSQODPBY-AMVSKUEXSA-N	1.0	GUBGYTABKSRVRQ-CUHNMECISA-N	direct	637264292	3314.0	37.2588484011	0.01	11.9827996565	0.427351223905	2.01	0.141603776403
10943308	637264292	6199.0	5.99139982824	0.85470244781	LKDRXBCSQODPBY-AMVSKUEXSA-N	1.0	GUBGYTABKSRVRQ-CUHNMECISA-N	direct	637264292	5427.0	37.2588484011	0.01	11.9827996565	0.427351223905	2.01	0.141603776403
45883296	637266462	5905.0	7.04335142079	0.726533992549	LKDRXBCSQODPBY-AMVSKUEXSA-N	1.0	CZMRCDWAGMRECN-UGDNZRGBSA-N	direct	637266462	6123.0	83.3233063904	0.01	14.0867028416	0.363266996274	2.01	0.141578676146
45883297	637266462	5905.0	7.04335142079	0.726533992549	LKDRXBCSQODPBY-AMVSKUEXSA-N	1.0	CZMRCDWAGMRECN-UGDNZRGBSA-N	direct	637266462	13330.0	83.3233063904	0.01	14.0867028416	0.363266996274	2.01	0.141578676146
10994407	637270368	6199.0	6.61083391564	0.771655175928	LKDRXBCSQODPBY-AMVSKUEXSA-N	1.0	GUBGYTABKSRVRQ-CUHNMECISA-N	direct	637270368	3314.0	47.9625735021	0.01	13.2216678313	0.385827587964	2.01	0.141468224535
10994408	637270368	6199.0	6.61083391564	0.771655175928	LKDRXBCSQODPBY-AMVSKUEXSA-N	1.0	GUBGYTABKSRVRQ-CUHNMECISA-N	direct	637270368	5427.0	47.9625735021	0.01	13.2216678313	0.385827587964	2.01	0.141468224535
30237242	637264943	5639.0	6.08249449045	0.83509809814	LKDRXBCSQODPBY-AMVSKUEXSA-N	1.0	HDTRYLNUVZCQOY-LIZSDCNHSA-N	direct	637264943	6565.0	200.0	0.01	12.1649889809	0.41754904907	2.01	0.141316810769
46069551	637265183	358.0	5.84466396253	0.866005112167	LKDRXBCSQODPBY-AMVSKUEXSA-N	1.0	HDTRYLNUVZCQOY-LIZSDCNHSA-N	direct	637265183	2714.0	28.3381873145	0.01	11.6893279251	0.433002556084	2.01	0.141191653275
45582556	637265791	2013.0	28.0974532207	0.726533992549	LKDRXBCSQODPBY-AMVSKUEXSA-N	2.0	YCJYNBLLJHFIIW-MBABXGOBSA-N	direct	637265791	1229.0	26.6736641391	1.0	53.3473282781	0.242177997516	2.01	0.14108825796
45582557	637265791	2013.0	28.0974532207	0.726533992549	LKDRXBCSQODPBY-AMVSKUEXSA-N	2.0	YCJYNBLLJHFIIW-MBABXGOBSA-N	direct	637265791	14743.0	26.6736641391	1.0	53.3473282781	0.242177997516	2.01	0.14108825796
45582558	637265791	2013.0	28.0974532207	0.726533992549	LKDRXBCSQODPBY-AMVSKUEXSA-N	2.0	YCJYNBLLJHFIIW-MBABXGOBSA-N	direct	637265791	15110.0	26.6736641391	1.0	53.3473282781	0.242177997516	2.01	0.14108825796
45582559	637265791	2013.0	28.0974532207	0.726533992549	LKDRXBCSQODPBY-AMVSKUEXSA-N	2.0	YCJYNBLLJHFIIW-MBABXGOBSA-N	direct	637265791	15763.0	26.6736641391	1.0	53.3473282781	0.242177997516	2.01	0.14108825796
50408191	637271761	10684.0	6.04000516167	0.83509809814	LKDRXBCSQODPBY-AMVSKUEXSA-N	1.0	QIGJYVCQYDKYDW-NSYYTRPSSA-N	direct	637271761	7135.0	70.6989700043	0.01	12.0800103233	0.41754904907	2.01	0.141069369118
50408192	637271761	10684.0	6.04000516167	0.83509809814	LKDRXBCSQODPBY-AMVSKUEXSA-N	1.0	QIGJYVCQYDKYDW-NSYYTRPSSA-N	direct	637271761	8940.0	70.6989700043	0.01	12.0800103233	0.41754904907	2.01	0.141069369118
46070649	637265183	2926.0	10.1290111862	0.497472946801	LKDRXBCSQODPBY-AMVSKUEXSA-N	1.0	HDTRYLNUVZCQOY-LIZSDCNHSA-N	direct	637265183	2714.0	28.3381873145	0.01	20.2580223725	0.248736473401	2.01	0.141033782181
45959392	637268033	5905.0	6.02918838913	0.83509809814	LKDRXBCSQODPBY-AMVSKUEXSA-N	1.0	CZMRCDWAGMRECN-UGDNZRGBSA-N	direct	637268033	6123.0	79.2291479884	0.01	12.0583767783	0.41754904907	2.01	0.141006167967
45959393	637268033	5905.0	6.02918838913	0.83509809814	LKDRXBCSQODPBY-AMVSKUEXSA-N	1.0	CZMRCDWAGMRECN-UGDNZRGBSA-N	direct	637268033	13330.0	79.2291479884	0.01	12.0583767783	0.41754904907	2.01	0.141006167967
46069623	637265183	358.0	5.84466396253	0.861021186311	LKDRXBCSQODPBY-AMVSKUEXSA-N	1.0	HDTRYLNUVZCQOY-LIZSDCNHSA-N	direct	637265183	2714.0	28.3381873145	0.01	11.6893279251	0.430510593155	2.01	0.140988071186
10943370	637264292	3314.0	8.10513034325	0.618784512912	LKDRXBCSQODPBY-AMVSKUEXSA-N	1.0	QIGJYVCQYDKYDW-LCOYTZNXSA-N	direct	637264292	5427.0	37.2588484011	0.01	16.2102606865	0.309392256456	2.01	0.140868497599
10943418	637264292	3314.0	8.10513034325	0.618457083591	LKDRXBCSQODPBY-AMVSKUEXSA-N	1.0	QIGJYVCQYDKYDW-LCOYTZNXSA-N	direct	637264292	5427.0	37.2588484011	0.01	16.2102606865	0.309228541796	2.01	0.140849858787
10943235	637264292	6199.0	5.99139982824	0.83509809814	LKDRXBCSQODPBY-AMVSKUEXSA-N	1.0	GUBGYTABKSRVRQ-CUHNMECISA-N	direct	637264292	3314.0	37.2588484011	0.01	11.9827996565	0.41754904907	2.01	0.140784704088
10943236	637264292	6199.0	5.99139982824	0.83509809814	LKDRXBCSQODPBY-AMVSKUEXSA-N	1.0	GUBGYTABKSRVRQ-CUHNMECISA-N	direct	637264292	5427.0	37.2588484011	0.01	11.9827996565	0.41754904907	2.01	0.140784704088
46003574	637271605	8428.0	5.57511836337	0.896913015585	LKDRXBCSQODPBY-AMVSKUEXSA-N	1.0	CZMRCDWAGMRECN-UGDNZRGBSA-N	direct	637271605	2192.0	200.0	0.01	11.1502367267	0.448456507793	2.01	0.140763522975
46070127	637265183	358.0	5.84466396253	0.85470244781	LKDRXBCSQODPBY-AMVSKUEXSA-N	1.0	HDTRYLNUVZCQOY-LIZSDCNHSA-N	direct	637265183	2714.0	28.3381873145	0.01	11.6893279251	0.427351223905	2.01	0.140728690529
30237221	637264943	5639.0	6.08249449045	0.821037275646	LKDRXBCSQODPBY-AMVSKUEXSA-N	1.0	HDTRYLNUVZCQOY-LIZSDCNHSA-N	direct	637264943	6565.0	200.0	0.01	12.1649889809	0.410518637823	2.01	0.140718168114
50132272	637268475	358.0	6.34969247687	0.786221120101	LKDRXBCSQODPBY-AMVSKUEXSA-N	1.0	HDTRYLNUVZCQOY-LIZSDCNHSA-N	direct	637268475	2714.0	200.0	0.01	12.6993849537	0.393110560051	2.01	0.140706244795
10994449	637270368	6199.0	6.61083391564	0.754586126066	LKDRXBCSQODPBY-AMVSKUEXSA-N	1.0	GUBGYTABKSRVRQ-CUHNMECISA-N	direct	637270368	3314.0	47.9625735021	0.01	13.2216678313	0.377293063033	2.01	0.140679329144
10994450	637270368	6199.0	6.61083391564	0.754586126066	LKDRXBCSQODPBY-AMVSKUEXSA-N	1.0	GUBGYTABKSRVRQ-CUHNMECISA-N	direct	637270368	5427.0	47.9625735021	0.01	13.2216678313	0.377293063033	2.01	0.140679329144
50132304	637268475	358.0	6.34969247687	0.785607510839	LKDRXBCSQODPBY-AMVSKUEXSA-N	1.0	HDTRYLNUVZCQOY-LIZSDCNHSA-N	direct	637268475	2714.0	200.0	0.01	12.6993849537	0.39280375542	2.01	0.140678783076
30237277	637264943	5639.0	6.08249449045	0.816483380648	LKDRXBCSQODPBY-AMVSKUEXSA-N	1.0	HDTRYLNUVZCQOY-LIZSDCNHSA-N	direct	637264943	6565.0	200.0	0.01	12.1649889809	0.408241690324	2.01	0.140522637116
45883188	637266462	5905.0	7.04335142079	0.704142057525	LKDRXBCSQODPBY-AMVSKUEXSA-N	1.0	CZMRCDWAGMRECN-UGDNZRGBSA-N	direct	637266462	6123.0	83.3233063904	0.01	14.0867028416	0.352071028763	2.01	0.140474965359
45883189	637266462	5905.0	7.04335142079	0.704142057525	LKDRXBCSQODPBY-AMVSKUEXSA-N	1.0	CZMRCDWAGMRECN-UGDNZRGBSA-N	direct	637266462	13330.0	83.3233063904	0.01	14.0867028416	0.352071028763	2.01	0.140474965359
50407975	637271761	10684.0	6.04000516167	0.821037275646	LKDRXBCSQODPBY-AMVSKUEXSA-N	1.0	QIGJYVCQYDKYDW-NSYYTRPSSA-N	direct	637271761	7135.0	70.6989700043	0.01	12.0800103233	0.410518637823	2.01	0.140471774669
50407976	637271761	10684.0	6.04000516167	0.821037275646	LKDRXBCSQODPBY-AMVSKUEXSA-N	1.0	QIGJYVCQYDKYDW-NSYYTRPSSA-N	direct	637271761	8940.0	70.6989700043	0.01	12.0800103233	0.410518637823	2.01	0.140471774669
25927638	637269718	8428.0	5.52724355068	0.896913015585	LKDRXBCSQODPBY-AMVSKUEXSA-N	1.0	CZMRCDWAGMRECN-UGDNZRGBSA-N	direct	637269718	2192.0	200.0	0.01	11.0544871014	0.448456507793	2.01	0.140460352832
10994443	637270368	6199.0	6.61083391564	0.749700052886	LKDRXBCSQODPBY-AMVSKUEXSA-N	1.0	GUBGYTABKSRVRQ-CUHNMECISA-N	direct	637270368	3314.0	47.9625735021	0.01	13.2216678313	0.374850026443	2.01	0.140451043442
10994444	637270368	6199.0	6.61083391564	0.749700052886	LKDRXBCSQODPBY-AMVSKUEXSA-N	1.0	GUBGYTABKSRVRQ-CUHNMECISA-N	direct	637270368	5427.0	47.9625735021	0.01	13.2216678313	0.374850026443	2.01	0.140451043442
45959368	637268033	5905.0	6.02918838913	0.821037275646	LKDRXBCSQODPBY-AMVSKUEXSA-N	1.0	CZMRCDWAGMRECN-UGDNZRGBSA-N	direct	637268033	6123.0	79.2291479884	0.01	12.0583767783	0.410518637823	2.01	0.140408841249
45959369	637268033	5905.0	6.02918838913	0.821037275646	LKDRXBCSQODPBY-AMVSKUEXSA-N	1.0	CZMRCDWAGMRECN-UGDNZRGBSA-N	direct	637268033	13330.0	79.2291479884	0.01	12.0583767783	0.410518637823	2.01	0.140408841249
50125259	637269056	15798.0	6.28988263489	0.786221120101	LKDRXBCSQODPBY-AMVSKUEXSA-N	1.0	GUBGYTABKSRVRQ-XLOQQCSPSA-N	direct	637269056	2038.0	200.0	0.01	12.5797652698	0.393110560051	2.01	0.140373728349
50125260	637269056	15798.0	6.28988263489	0.786221120101	LKDRXBCSQODPBY-AMVSKUEXSA-N	1.0	GUBGYTABKSRVRQ-XLOQQCSPSA-N	direct	637269056	5129.0	200.0	0.01	12.5797652698	0.393110560051	2.01	0.140373728349
50125261	637269056	15798.0	6.28988263489	0.786221120101	LKDRXBCSQODPBY-AMVSKUEXSA-N	1.0	GUBGYTABKSRVRQ-XLOQQCSPSA-N	direct	637269056	61.0	200.0	0.01	12.5797652698	0.393110560051	2.01	0.140373728349
50125271	637269056	15798.0	6.28988263489	0.785607510839	LKDRXBCSQODPBY-AMVSKUEXSA-N	1.0	GUBGYTABKSRVRQ-XLOQQCSPSA-N	direct	637269056	2038.0	200.0	0.01	12.5797652698	0.39280375542	2.01	0.140346331527
50125272	637269056	15798.0	6.28988263489	0.785607510839	LKDRXBCSQODPBY-AMVSKUEXSA-N	1.0	GUBGYTABKSRVRQ-XLOQQCSPSA-N	direct	637269056	5129.0	200.0	0.01	12.5797652698	0.39280375542	2.01	0.140346331527
50125273	637269056	15798.0	6.28988263489	0.785607510839	LKDRXBCSQODPBY-AMVSKUEXSA-N	1.0	GUBGYTABKSRVRQ-XLOQQCSPSA-N	direct	637269056	61.0	200.0	0.01	12.5797652698	0.39280375542	2.01	0.140346331527
50408551	637271761	10684.0	6.04000516167	0.816483380648	LKDRXBCSQODPBY-AMVSKUEXSA-N	1.0	QIGJYVCQYDKYDW-NSYYTRPSSA-N	direct	637271761	7135.0	70.6989700043	0.01	12.0800103233	0.408241690324	2.01	0.140276586041
50408552	637271761	10684.0	6.04000516167	0.816483380648	LKDRXBCSQODPBY-AMVSKUEXSA-N	1.0	QIGJYVCQYDKYDW-NSYYTRPSSA-N	direct	637271761	8940.0	70.6989700043	0.01	12.0800103233	0.408241690324	2.01	0.140276586041
45959432	637268033	5905.0	6.02918838913	0.816483380648	LKDRXBCSQODPBY-AMVSKUEXSA-N	1.0	CZMRCDWAGMRECN-UGDNZRGBSA-N	direct	637268033	6123.0	79.2291479884	0.01	12.0583767783	0.408241690324	2.01	0.140213740068
45959433	637268033	5905.0	6.02918838913	0.816483380648	LKDRXBCSQODPBY-AMVSKUEXSA-N	1.0	CZMRCDWAGMRECN-UGDNZRGBSA-N	direct	637268033	13330.0	79.2291479884	0.01	12.0583767783	0.408241690324	2.01	0.140213740068
10943199	637264292	6199.0	5.99139982824	0.821037275646	LKDRXBCSQODPBY-AMVSKUEXSA-N	1.0	GUBGYTABKSRVRQ-CUHNMECISA-N	direct	637264292	3314.0	37.2588484011	0.01	11.9827996565	0.410518637823	2.01	0.140188315529
10943200	637264292	6199.0	5.99139982824	0.821037275646	LKDRXBCSQODPBY-AMVSKUEXSA-N	1.0	GUBGYTABKSRVRQ-CUHNMECISA-N	direct	637264292	5427.0	37.2588484011	0.01	11.9827996565	0.410518637823	2.01	0.140188315529
50132264	637268475	358.0	6.34969247687	0.771655175928	LKDRXBCSQODPBY-AMVSKUEXSA-N	1.0	HDTRYLNUVZCQOY-LIZSDCNHSA-N	direct	637268475	2714.0	200.0	0.01	12.6993849537	0.385827587964	2.01	0.140049968193
10943295	637264292	6199.0	5.99139982824	0.816483380648	LKDRXBCSQODPBY-AMVSKUEXSA-N	1.0	GUBGYTABKSRVRQ-CUHNMECISA-N	direct	637264292	3314.0	37.2588484011	0.01	11.9827996565	0.408241690324	2.01	0.139993520773
10943296	637264292	6199.0	5.99139982824	0.816483380648	LKDRXBCSQODPBY-AMVSKUEXSA-N	1.0	GUBGYTABKSRVRQ-CUHNMECISA-N	direct	637264292	5427.0	37.2588484011	0.01	11.9827996565	0.408241690324	2.01	0.139993520773
45582421	637265791	2013.0	28.0974532207	0.704142057525	LKDRXBCSQODPBY-AMVSKUEXSA-N	2.0	YCJYNBLLJHFIIW-MBABXGOBSA-N	direct	637265791	1229.0	26.6736641391	1.0	53.3473282781	0.234714019175	2.01	0.139988370346
45582422	637265791	2013.0	28.0974532207	0.704142057525	LKDRXBCSQODPBY-AMVSKUEXSA-N	2.0	YCJYNBLLJHFIIW-MBABXGOBSA-N	direct	637265791	14743.0	26.6736641391	1.0	53.3473282781	0.234714019175	2.01	0.139988370346
45582423	637265791	2013.0	28.0974532207	0.704142057525	LKDRXBCSQODPBY-AMVSKUEXSA-N	2.0	YCJYNBLLJHFIIW-MBABXGOBSA-N	direct	637265791	15110.0	26.6736641391	1.0	53.3473282781	0.234714019175	2.01	0.139988370346
45582424	637265791	2013.0	28.0974532207	0.704142057525	LKDRXBCSQODPBY-AMVSKUEXSA-N	2.0	YCJYNBLLJHFIIW-MBABXGOBSA-N	direct	637265791	15763.0	26.6736641391	1.0	53.3473282781	0.234714019175	2.01	0.139988370346
46069695	637265183	358.0	5.84466396253	0.83509809814	LKDRXBCSQODPBY-AMVSKUEXSA-N	1.0	HDTRYLNUVZCQOY-LIZSDCNHSA-N	direct	637265183	2714.0	28.3381873145	0.01	11.6893279251	0.41754904907	2.01	0.139914679933
46231299	637264780	15137.0	7.58169870868	0.642172148955	LKDRXBCSQODPBY-AMVSKUEXSA-N	1.0	CZMRCDWAGMRECN-UGDNZRGBSA-N	direct	637264780	14753.0	20.4934949676	0.01	15.1633974174	0.321086074477	2.01	0.139827798515
46231300	637264780	15137.0	7.58169870868	0.642172148955	LKDRXBCSQODPBY-AMVSKUEXSA-N	1.0	CZMRCDWAGMRECN-UGDNZRGBSA-N	direct	637264780	6403.0	19.3251388593	0.01	15.1633974174	0.321086074477	2.01	0.139827798515
50125256	637269056	15798.0	6.28988263489	0.771655175928	LKDRXBCSQODPBY-AMVSKUEXSA-N	1.0	GUBGYTABKSRVRQ-XLOQQCSPSA-N	direct	637269056	2038.0	200.0	0.01	12.5797652698	0.385827587964	2.01	0.139719002657
50125257	637269056	15798.0	6.28988263489	0.771655175928	LKDRXBCSQODPBY-AMVSKUEXSA-N	1.0	GUBGYTABKSRVRQ-XLOQQCSPSA-N	direct	637269056	5129.0	200.0	0.01	12.5797652698	0.385827587964	2.01	0.139719002657
50125258	637269056	15798.0	6.28988263489	0.771655175928	LKDRXBCSQODPBY-AMVSKUEXSA-N	1.0	GUBGYTABKSRVRQ-XLOQQCSPSA-N	direct	637269056	61.0	200.0	0.01	12.5797652698	0.385827587964	2.01	0.139719002657
46003526	637271605	8428.0	5.57511836337	0.866005112167	LKDRXBCSQODPBY-AMVSKUEXSA-N	1.0	CZMRCDWAGMRECN-UGDNZRGBSA-N	direct	637271605	2192.0	200.0	0.01	11.1502367267	0.433002556084	2.01	0.139534840411
10994455	637270368	6199.0	6.61083391564	0.726533992549	LKDRXBCSQODPBY-AMVSKUEXSA-N	1.0	GUBGYTABKSRVRQ-CUHNMECISA-N	direct	637270368	3314.0	47.9625735021	0.01	13.2216678313	0.363266996274	2.01	0.139353239571
10994456	637270368	6199.0	6.61083391564	0.726533992549	LKDRXBCSQODPBY-AMVSKUEXSA-N	1.0	GUBGYTABKSRVRQ-CUHNMECISA-N	direct	637270368	5427.0	47.9625735021	0.01	13.2216678313	0.363266996274	2.01	0.139353239571
46003534	637271605	8428.0	5.57511836337	0.861021186311	LKDRXBCSQODPBY-AMVSKUEXSA-N	1.0	CZMRCDWAGMRECN-UGDNZRGBSA-N	direct	637271605	2192.0	200.0	0.01	11.1502367267	0.430510593155	2.01	0.139333647255
46069479	637265183	358.0	5.84466396253	0.821037275646	LKDRXBCSQODPBY-AMVSKUEXSA-N	1.0	HDTRYLNUVZCQOY-LIZSDCNHSA-N	direct	637265183	2714.0	28.3381873145	0.01	11.6893279251	0.410518637823	2.01	0.139321976949
50408433	637271761	5639.0	5.34390179799	0.896913015585	LKDRXBCSQODPBY-AMVSKUEXSA-N	1.0	HDTRYLNUVZCQOY-LIZSDCNHSA-N	direct	637271761	7135.0	70.6989700043	0.01	10.687803596	0.448456507793	2.01	0.139280790117
50408434	637271761	5639.0	5.34390179799	0.896913015585	LKDRXBCSQODPBY-AMVSKUEXSA-N	1.0	HDTRYLNUVZCQOY-LIZSDCNHSA-N	direct	637271761	8940.0	70.6989700043	0.01	10.687803596	0.448456507793	2.01	0.139280790117
50132320	637268475	358.0	6.34969247687	0.754586126066	LKDRXBCSQODPBY-AMVSKUEXSA-N	1.0	HDTRYLNUVZCQOY-LIZSDCNHSA-N	direct	637268475	2714.0	200.0	0.01	12.6993849537	0.377293063033	2.01	0.139268981687
25927578	637269718	8428.0	5.52724355068	0.866005112167	LKDRXBCSQODPBY-AMVSKUEXSA-N	1.0	CZMRCDWAGMRECN-UGDNZRGBSA-N	direct	637269718	2192.0	200.0	0.01	11.0544871014	0.433002556084	2.01	0.139234316549
30237263	637264943	5639.0	6.08249449045	0.786221120101	LKDRXBCSQODPBY-AMVSKUEXSA-N	1.0	HDTRYLNUVZCQOY-LIZSDCNHSA-N	direct	637264943	6565.0	200.0	0.01	12.1649889809	0.393110560051	2.01	0.139202049838
30237291	637264943	5639.0	6.08249449045	0.785607510839	LKDRXBCSQODPBY-AMVSKUEXSA-N	1.0	HDTRYLNUVZCQOY-LIZSDCNHSA-N	direct	637264943	6565.0	200.0	0.01	12.1649889809	0.39280375542	2.01	0.139174881694
10943430	637264292	3314.0	8.10513034325	0.589464658504	LKDRXBCSQODPBY-AMVSKUEXSA-N	1.0	QIGJYVCQYDKYDW-LCOYTZNXSA-N	direct	637264292	5427.0	37.2588484011	0.01	16.2102606865	0.294732329252	2.01	0.139169307709
46070055	637265183	358.0	5.84466396253	0.816483380648	LKDRXBCSQODPBY-AMVSKUEXSA-N	1.0	HDTRYLNUVZCQOY-LIZSDCNHSA-N	direct	637265183	2714.0	28.3381873145	0.01	11.6893279251	0.408241690324	2.01	0.13912838599
46003590	637271605	8428.0	5.57511836337	0.85470244781	LKDRXBCSQODPBY-AMVSKUEXSA-N	1.0	CZMRCDWAGMRECN-UGDNZRGBSA-N	direct	637271605	2192.0	200.0	0.01	11.1502367267	0.427351223905	2.01	0.139077310299
50132312	637268475	358.0	6.34969247687	0.749700052886	LKDRXBCSQODPBY-AMVSKUEXSA-N	1.0	HDTRYLNUVZCQOY-LIZSDCNHSA-N	direct	637268475	2714.0	200.0	0.01	12.6993849537	0.374850026443	2.01	0.13904298461
25927588	637269718	8428.0	5.52724355068	0.861021186311	LKDRXBCSQODPBY-AMVSKUEXSA-N	1.0	CZMRCDWAGMRECN-UGDNZRGBSA-N	direct	637269718	2192.0	200.0	0.01	11.0544871014	0.430510593155	2.01	0.139033556714
50408407	637271761	10684.0	6.04000516167	0.786221120101	LKDRXBCSQODPBY-AMVSKUEXSA-N	1.0	QIGJYVCQYDKYDW-NSYYTRPSSA-N	direct	637271761	7135.0	70.6989700043	0.01	12.0800103233	0.393110560051	2.01	0.138958311073
50408408	637271761	10684.0	6.04000516167	0.786221120101	LKDRXBCSQODPBY-AMVSKUEXSA-N	1.0	QIGJYVCQYDKYDW-NSYYTRPSSA-N	direct	637271761	8940.0	70.6989700043	0.01	12.0800103233	0.393110560051	2.01	0.138958311073
50125277	637269056	15798.0	6.28988263489	0.754586126066	LKDRXBCSQODPBY-AMVSKUEXSA-N	1.0	GUBGYTABKSRVRQ-XLOQQCSPSA-N	direct	637269056	2038.0	200.0	0.01	12.5797652698	0.377293063033	2.01	0.138939861775
50125278	637269056	15798.0	6.28988263489	0.754586126066	LKDRXBCSQODPBY-AMVSKUEXSA-N	1.0	GUBGYTABKSRVRQ-XLOQQCSPSA-N	direct	637269056	5129.0	200.0	0.01	12.5797652698	0.377293063033	2.01	0.138939861775
50125279	637269056	15798.0	6.28988263489	0.754586126066	LKDRXBCSQODPBY-AMVSKUEXSA-N	1.0	GUBGYTABKSRVRQ-XLOQQCSPSA-N	direct	637269056	61.0	200.0	0.01	12.5797652698	0.377293063033	2.01	0.138939861775
50408695	637271761	10684.0	6.04000516167	0.785607510839	LKDRXBCSQODPBY-AMVSKUEXSA-N	1.0	QIGJYVCQYDKYDW-NSYYTRPSSA-N	direct	637271761	7135.0	70.6989700043	0.01	12.0800103233	0.39280375542	2.01	0.138931190499
50408696	637271761	10684.0	6.04000516167	0.785607510839	LKDRXBCSQODPBY-AMVSKUEXSA-N	1.0	QIGJYVCQYDKYDW-NSYYTRPSSA-N	direct	637271761	8940.0	70.6989700043	0.01	12.0800103233	0.39280375542	2.01	0.138931190499
45959416	637268033	5905.0	6.02918838913	0.786221120101	LKDRXBCSQODPBY-AMVSKUEXSA-N	1.0	CZMRCDWAGMRECN-UGDNZRGBSA-N	direct	637268033	6123.0	79.2291479884	0.01	12.0583767783	0.393110560051	2.01	0.138896055707
45959417	637268033	5905.0	6.02918838913	0.786221120101	LKDRXBCSQODPBY-AMVSKUEXSA-N	1.0	CZMRCDWAGMRECN-UGDNZRGBSA-N	direct	637268033	13330.0	79.2291479884	0.01	12.0583767783	0.393110560051	2.01	0.138896055707
45959448	637268033	5905.0	6.02918838913	0.785607510839	LKDRXBCSQODPBY-AMVSKUEXSA-N	1.0	CZMRCDWAGMRECN-UGDNZRGBSA-N	direct	637268033	6123.0	79.2291479884	0.01	12.0583767783	0.39280375542	2.01	0.138868947283
45959449	637268033	5905.0	6.02918838913	0.785607510839	LKDRXBCSQODPBY-AMVSKUEXSA-N	1.0	CZMRCDWAGMRECN-UGDNZRGBSA-N	direct	637268033	13330.0	79.2291479884	0.01	12.0583767783	0.39280375542	2.01	0.138868947283
25927658	637269718	8428.0	5.52724355068	0.85470244781	LKDRXBCSQODPBY-AMVSKUEXSA-N	1.0	CZMRCDWAGMRECN-UGDNZRGBSA-N	direct	637269718	2192.0	200.0	0.01	11.0544871014	0.427351223905	2.01	0.138777771845
50125274	637269056	15798.0	6.28988263489	0.749700052886	LKDRXBCSQODPBY-AMVSKUEXSA-N	1.0	GUBGYTABKSRVRQ-XLOQQCSPSA-N	direct	637269056	2038.0	200.0	0.01	12.5797652698	0.374850026443	2.01	0.138714398773
50125275	637269056	15798.0	6.28988263489	0.749700052886	LKDRXBCSQODPBY-AMVSKUEXSA-N	1.0	GUBGYTABKSRVRQ-XLOQQCSPSA-N	direct	637269056	5129.0	200.0	0.01	12.5797652698	0.374850026443	2.01	0.138714398773
50125276	637269056	15798.0	6.28988263489	0.749700052886	LKDRXBCSQODPBY-AMVSKUEXSA-N	1.0	GUBGYTABKSRVRQ-XLOQQCSPSA-N	direct	637269056	61.0	200.0	0.01	12.5797652698	0.374850026443	2.01	0.138714398773
10943271	637264292	6199.0	5.99139982824	0.786221120101	LKDRXBCSQODPBY-AMVSKUEXSA-N	1.0	GUBGYTABKSRVRQ-CUHNMECISA-N	direct	637264292	3314.0	37.2588484011	0.01	11.9827996565	0.393110560051	2.01	0.138677905964
10943272	637264292	6199.0	5.99139982824	0.786221120101	LKDRXBCSQODPBY-AMVSKUEXSA-N	1.0	GUBGYTABKSRVRQ-CUHNMECISA-N	direct	637264292	5427.0	37.2588484011	0.01	11.9827996565	0.393110560051	2.01	0.138677905964
10943319	637264292	6199.0	5.99139982824	0.785607510839	LKDRXBCSQODPBY-AMVSKUEXSA-N	1.0	GUBGYTABKSRVRQ-CUHNMECISA-N	direct	637264292	3314.0	37.2588484011	0.01	11.9827996565	0.39280375542	2.01	0.138650840116
10943320	637264292	6199.0	5.99139982824	0.785607510839	LKDRXBCSQODPBY-AMVSKUEXSA-N	1.0	GUBGYTABKSRVRQ-CUHNMECISA-N	direct	637264292	5427.0	37.2588484011	0.01	11.9827996565	0.39280375542	2.01	0.138650840116
30237256	637264943	5639.0	6.08249449045	0.771655175928	LKDRXBCSQODPBY-AMVSKUEXSA-N	1.0	HDTRYLNUVZCQOY-LIZSDCNHSA-N	direct	637264943	6565.0	200.0	0.01	12.1649889809	0.385827587964	2.01	0.138552789044
46231359	637264780	15137.0	7.58169870868	0.618784512912	LKDRXBCSQODPBY-AMVSKUEXSA-N	1.0	CZMRCDWAGMRECN-UGDNZRGBSA-N	direct	637264780	14753.0	20.4934949676	0.01	15.1633974174	0.309392256456	2.01	0.13853691501
46231360	637264780	15137.0	7.58169870868	0.618784512912	LKDRXBCSQODPBY-AMVSKUEXSA-N	1.0	CZMRCDWAGMRECN-UGDNZRGBSA-N	direct	637264780	6403.0	19.3251388593	0.01	15.1633974174	0.309392256456	2.01	0.13853691501
46231375	637264780	15137.0	7.58169870868	0.618457083591	LKDRXBCSQODPBY-AMVSKUEXSA-N	1.0	CZMRCDWAGMRECN-UGDNZRGBSA-N	direct	637264780	14753.0	20.4934949676	0.01	15.1633974174	0.309228541796	2.01	0.138518584698
46231376	637264780	15137.0	7.58169870868	0.618457083591	LKDRXBCSQODPBY-AMVSKUEXSA-N	1.0	CZMRCDWAGMRECN-UGDNZRGBSA-N	direct	637264780	6403.0	19.3251388593	0.01	15.1633974174	0.309228541796	2.01	0.138518584698
10943406	637264292	3314.0	8.10513034325	0.575121622611	LKDRXBCSQODPBY-AMVSKUEXSA-N	1.0	QIGJYVCQYDKYDW-LCOYTZNXSA-N	direct	637264292	5427.0	37.2588484011	0.01	16.2102606865	0.287560811305	2.01	0.138314893872
50408335	637271761	10684.0	6.04000516167	0.771655175928	LKDRXBCSQODPBY-AMVSKUEXSA-N	1.0	QIGJYVCQYDKYDW-NSYYTRPSSA-N	direct	637271761	7135.0	70.6989700043	0.01	12.0800103233	0.385827587964	2.01	0.138310187115
50408336	637271761	10684.0	6.04000516167	0.771655175928	LKDRXBCSQODPBY-AMVSKUEXSA-N	1.0	QIGJYVCQYDKYDW-NSYYTRPSSA-N	direct	637271761	8940.0	70.6989700043	0.01	12.0800103233	0.385827587964	2.01	0.138310187115
46003542	637271605	8428.0	5.57511836337	0.83509809814	LKDRXBCSQODPBY-AMVSKUEXSA-N	1.0	CZMRCDWAGMRECN-UGDNZRGBSA-N	direct	637271605	2192.0	200.0	0.01	11.1502367267	0.41754904907	2.01	0.138272851707
10892731	637270463	12402.0	9.12959609472	0.509937362596	LKDRXBCSQODPBY-AMVSKUEXSA-N	1.0	CZMRCDWAGMRECN-UGDNZRGBSA-N	direct	637270463	2714.0	59.3036436113	0.01	18.2591921894	0.254968681298	2.01	0.138271005951
10994401	637270368	6199.0	6.61083391564	0.704142057525	LKDRXBCSQODPBY-AMVSKUEXSA-N	1.0	GUBGYTABKSRVRQ-CUHNMECISA-N	direct	637270368	3314.0	47.9625735021	0.01	13.2216678313	0.352071028763	2.01	0.138266877713
10994402	637270368	6199.0	6.61083391564	0.704142057525	LKDRXBCSQODPBY-AMVSKUEXSA-N	1.0	GUBGYTABKSRVRQ-CUHNMECISA-N	direct	637270368	5427.0	47.9625735021	0.01	13.2216678313	0.352071028763	2.01	0.138266877713
45959408	637268033	5905.0	6.02918838913	0.771655175928	LKDRXBCSQODPBY-AMVSKUEXSA-N	1.0	CZMRCDWAGMRECN-UGDNZRGBSA-N	direct	637268033	6123.0	79.2291479884	0.01	12.0583767783	0.385827587964	2.01	0.138248222118
45959409	637268033	5905.0	6.02918838913	0.771655175928	LKDRXBCSQODPBY-AMVSKUEXSA-N	1.0	CZMRCDWAGMRECN-UGDNZRGBSA-N	direct	637268033	13330.0	79.2291479884	0.01	12.0583767783	0.385827587964	2.01	0.138248222118
50408001	637271761	5639.0	5.34390179799	0.866005112167	LKDRXBCSQODPBY-AMVSKUEXSA-N	1.0	HDTRYLNUVZCQOY-LIZSDCNHSA-N	direct	637271761	7135.0	70.6989700043	0.01	10.687803596	0.433002556084	2.01	0.138065049883
50408002	637271761	5639.0	5.34390179799	0.866005112167	LKDRXBCSQODPBY-AMVSKUEXSA-N	1.0	HDTRYLNUVZCQOY-LIZSDCNHSA-N	direct	637271761	8940.0	70.6989700043	0.01	10.687803596	0.433002556084	2.01	0.138065049883
10943259	637264292	6199.0	5.99139982824	0.771655175928	LKDRXBCSQODPBY-AMVSKUEXSA-N	1.0	GUBGYTABKSRVRQ-CUHNMECISA-N	direct	637264292	3314.0	37.2588484011	0.01	11.9827996565	0.385827587964	2.01	0.13803108986
10943260	637264292	6199.0	5.99139982824	0.771655175928	LKDRXBCSQODPBY-AMVSKUEXSA-N	1.0	GUBGYTABKSRVRQ-CUHNMECISA-N	direct	637264292	5427.0	37.2588484011	0.01	11.9827996565	0.385827587964	2.01	0.13803108986
25927598	637269718	8428.0	5.52724355068	0.83509809814	LKDRXBCSQODPBY-AMVSKUEXSA-N	1.0	CZMRCDWAGMRECN-UGDNZRGBSA-N	direct	637269718	2192.0	200.0	0.01	11.0544871014	0.41754904907	2.01	0.137975045859
50132328	637268475	358.0	6.34969247687	0.726533992549	LKDRXBCSQODPBY-AMVSKUEXSA-N	1.0	HDTRYLNUVZCQOY-LIZSDCNHSA-N	direct	637268475	2714.0	200.0	0.01	12.6993849537	0.363266996274	2.01	0.137956186512
50408073	637271761	5639.0	5.34390179799	0.861021186311	LKDRXBCSQODPBY-AMVSKUEXSA-N	1.0	HDTRYLNUVZCQOY-LIZSDCNHSA-N	direct	637271761	7135.0	70.6989700043	0.01	10.687803596	0.430510593155	2.01	0.137865975996
50408074	637271761	5639.0	5.34390179799	0.861021186311	LKDRXBCSQODPBY-AMVSKUEXSA-N	1.0	HDTRYLNUVZCQOY-LIZSDCNHSA-N	direct	637271761	8940.0	70.6989700043	0.01	10.687803596	0.430510593155	2.01	0.137865975996
46069911	637265183	358.0	5.84466396253	0.786221120101	LKDRXBCSQODPBY-AMVSKUEXSA-N	1.0	HDTRYLNUVZCQOY-LIZSDCNHSA-N	direct	637265183	2714.0	28.3381873145	0.01	11.6893279251	0.393110560051	2.01	0.137820901443
46070199	637265183	358.0	5.84466396253	0.785607510839	LKDRXBCSQODPBY-AMVSKUEXSA-N	1.0	HDTRYLNUVZCQOY-LIZSDCNHSA-N	direct	637265183	2714.0	28.3381873145	0.01	11.6893279251	0.39280375542	2.01	0.137794002857
30237305	637264943	5639.0	6.08249449045	0.754586126066	LKDRXBCSQODPBY-AMVSKUEXSA-N	1.0	HDTRYLNUVZCQOY-LIZSDCNHSA-N	direct	637264943	6565.0	200.0	0.01	12.1649889809	0.377293063033	2.01	0.137780151534
46003518	637271605	8428.0	5.57511836337	0.821037275646	LKDRXBCSQODPBY-AMVSKUEXSA-N	1.0	CZMRCDWAGMRECN-UGDNZRGBSA-N	direct	637271605	2192.0	200.0	0.01	11.1502367267	0.410518637823	2.01	0.137687103794
50125280	637269056	15798.0	6.28988263489	0.726533992549	LKDRXBCSQODPBY-AMVSKUEXSA-N	1.0	GUBGYTABKSRVRQ-XLOQQCSPSA-N	direct	637269056	2038.0	200.0	0.01	12.5797652698	0.363266996274	2.01	0.137630168993
50125281	637269056	15798.0	6.28988263489	0.726533992549	LKDRXBCSQODPBY-AMVSKUEXSA-N	1.0	GUBGYTABKSRVRQ-XLOQQCSPSA-N	direct	637269056	5129.0	200.0	0.01	12.5797652698	0.363266996274	2.01	0.137630168993
50125282	637269056	15798.0	6.28988263489	0.726533992549	LKDRXBCSQODPBY-AMVSKUEXSA-N	1.0	GUBGYTABKSRVRQ-XLOQQCSPSA-N	direct	637269056	61.0	200.0	0.01	12.5797652698	0.363266996274	2.01	0.137630168993
50408577	637271761	5639.0	5.34390179799	0.85470244781	LKDRXBCSQODPBY-AMVSKUEXSA-N	1.0	HDTRYLNUVZCQOY-LIZSDCNHSA-N	direct	637271761	7135.0	70.6989700043	0.01	10.687803596	0.427351223905	2.01	0.137612339166
50408578	637271761	5639.0	5.34390179799	0.85470244781	LKDRXBCSQODPBY-AMVSKUEXSA-N	1.0	HDTRYLNUVZCQOY-LIZSDCNHSA-N	direct	637271761	8940.0	70.6989700043	0.01	10.687803596	0.427351223905	2.01	0.137612339166
30237298	637264943	5639.0	6.08249449045	0.749700052886	LKDRXBCSQODPBY-AMVSKUEXSA-N	1.0	HDTRYLNUVZCQOY-LIZSDCNHSA-N	direct	637264943	6565.0	200.0	0.01	12.1649889809	0.374850026443	2.01	0.137556570439
50408839	637271761	10684.0	6.04000516167	0.754586126066	LKDRXBCSQODPBY-AMVSKUEXSA-N	1.0	QIGJYVCQYDKYDW-NSYYTRPSSA-N	direct	637271761	7135.0	70.6989700043	0.01	12.0800103233	0.377293063033	2.01	0.137538902472
50408840	637271761	10684.0	6.04000516167	0.754586126066	LKDRXBCSQODPBY-AMVSKUEXSA-N	1.0	QIGJYVCQYDKYDW-NSYYTRPSSA-N	direct	637271761	8940.0	70.6989700043	0.01	12.0800103233	0.377293063033	2.01	0.137538902472
46003582	637271605	8428.0	5.57511836337	0.816483380648	LKDRXBCSQODPBY-AMVSKUEXSA-N	1.0	CZMRCDWAGMRECN-UGDNZRGBSA-N	direct	637271605	2192.0	200.0	0.01	11.1502367267	0.408241690324	2.01	0.137495784527
45959464	637268033	5905.0	6.02918838913	0.754586126066	LKDRXBCSQODPBY-AMVSKUEXSA-N	1.0	CZMRCDWAGMRECN-UGDNZRGBSA-N	direct	637268033	6123.0	79.2291479884	0.01	12.0583767783	0.377293063033	2.01	0.137477283022
45959465	637268033	5905.0	6.02918838913	0.754586126066	LKDRXBCSQODPBY-AMVSKUEXSA-N	1.0	CZMRCDWAGMRECN-UGDNZRGBSA-N	direct	637268033	13330.0	79.2291479884	0.01	12.0583767783	0.377293063033	2.01	0.137477283022
10892741	637270463	12402.0	9.12959609472	0.497472946801	LKDRXBCSQODPBY-AMVSKUEXSA-N	1.0	CZMRCDWAGMRECN-UGDNZRGBSA-N	direct	637270463	2714.0	59.3036436113	0.01	18.2591921894	0.248736473401	2.01	0.137418208098
25927568	637269718	8428.0	5.52724355068	0.821037275646	LKDRXBCSQODPBY-AMVSKUEXSA-N	1.0	CZMRCDWAGMRECN-UGDNZRGBSA-N	direct	637269718	2192.0	200.0	0.01	11.0544871014	0.410518637823	2.01	0.137390559504
50408767	637271761	10684.0	6.04000516167	0.749700052886	LKDRXBCSQODPBY-AMVSKUEXSA-N	1.0	QIGJYVCQYDKYDW-NSYYTRPSSA-N	direct	637271761	7135.0	70.6989700043	0.01	12.0800103233	0.374850026443	2.01	0.13731571286
50408768	637271761	10684.0	6.04000516167	0.749700052886	LKDRXBCSQODPBY-AMVSKUEXSA-N	1.0	QIGJYVCQYDKYDW-NSYYTRPSSA-N	direct	637271761	8940.0	70.6989700043	0.01	12.0800103233	0.374850026443	2.01	0.13731571286
45883128	637266462	5905.0	7.04335142079	0.642172148955	LKDRXBCSQODPBY-AMVSKUEXSA-N	1.0	CZMRCDWAGMRECN-UGDNZRGBSA-N	direct	637266462	6123.0	83.3233063904	0.01	14.0867028416	0.321086074477	2.01	0.137276667881
45883129	637266462	5905.0	7.04335142079	0.642172148955	LKDRXBCSQODPBY-AMVSKUEXSA-N	1.0	CZMRCDWAGMRECN-UGDNZRGBSA-N	direct	637266462	13330.0	83.3233063904	0.01	14.0867028416	0.321086074477	2.01	0.137276667881
10943343	637264292	6199.0	5.99139982824	0.754586126066	LKDRXBCSQODPBY-AMVSKUEXSA-N	1.0	GUBGYTABKSRVRQ-CUHNMECISA-N	direct	637264292	3314.0	37.2588484011	0.01	11.9827996565	0.377293063033	2.01	0.137261361598
10943344	637264292	6199.0	5.99139982824	0.754586126066	LKDRXBCSQODPBY-AMVSKUEXSA-N	1.0	GUBGYTABKSRVRQ-CUHNMECISA-N	direct	637264292	5427.0	37.2588484011	0.01	11.9827996565	0.377293063033	2.01	0.137261361598
45959456	637268033	5905.0	6.02918838913	0.749700052886	LKDRXBCSQODPBY-AMVSKUEXSA-N	1.0	CZMRCDWAGMRECN-UGDNZRGBSA-N	direct	637268033	6123.0	79.2291479884	0.01	12.0583767783	0.374850026443	2.01	0.137254193402
45959457	637268033	5905.0	6.02918838913	0.749700052886	LKDRXBCSQODPBY-AMVSKUEXSA-N	1.0	CZMRCDWAGMRECN-UGDNZRGBSA-N	direct	637268033	13330.0	79.2291479884	0.01	12.0583767783	0.374850026443	2.01	0.137254193402
25927648	637269718	8428.0	5.52724355068	0.816483380648	LKDRXBCSQODPBY-AMVSKUEXSA-N	1.0	CZMRCDWAGMRECN-UGDNZRGBSA-N	direct	637269718	2192.0	200.0	0.01	11.0544871014	0.408241690324	2.01	0.137199652291
46069839	637265183	358.0	5.84466396253	0.771655175928	LKDRXBCSQODPBY-AMVSKUEXSA-N	1.0	HDTRYLNUVZCQOY-LIZSDCNHSA-N	direct	637265183	2714.0	28.3381873145	0.01	11.6893279251	0.385827587964	2.01	0.137178082547
10943331	637264292	6199.0	5.99139982824	0.749700052886	LKDRXBCSQODPBY-AMVSKUEXSA-N	1.0	GUBGYTABKSRVRQ-CUHNMECISA-N	direct	637264292	3314.0	37.2588484011	0.01	11.9827996565	0.374850026443	2.01	0.137038622363
10943332	637264292	6199.0	5.99139982824	0.749700052886	LKDRXBCSQODPBY-AMVSKUEXSA-N	1.0	GUBGYTABKSRVRQ-CUHNMECISA-N	direct	637264292	5427.0	37.2588484011	0.01	11.9827996565	0.374850026443	2.01	0.137038622363
50132256	637268475	358.0	6.34969247687	0.704142057525	LKDRXBCSQODPBY-AMVSKUEXSA-N	1.0	HDTRYLNUVZCQOY-LIZSDCNHSA-N	direct	637268475	2714.0	200.0	0.01	12.6993849537	0.352071028763	2.01	0.136880715719
46231379	637264780	15137.0	7.58169870868	0.589464658504	LKDRXBCSQODPBY-AMVSKUEXSA-N	1.0	CZMRCDWAGMRECN-UGDNZRGBSA-N	direct	637264780	14753.0	20.4934949676	0.01	15.1633974174	0.294732329252	2.01	0.136865849233
46231380	637264780	15137.0	7.58169870868	0.589464658504	LKDRXBCSQODPBY-AMVSKUEXSA-N	1.0	CZMRCDWAGMRECN-UGDNZRGBSA-N	direct	637264780	6403.0	19.3251388593	0.01	15.1633974174	0.294732329252	2.01	0.136865849233
50408145	637271761	5639.0	5.34390179799	0.83509809814	LKDRXBCSQODPBY-AMVSKUEXSA-N	1.0	HDTRYLNUVZCQOY-LIZSDCNHSA-N	direct	637271761	7135.0	70.6989700043	0.01	10.687803596	0.41754904907	2.01	0.13681635434
50408146	637271761	5639.0	5.34390179799	0.83509809814	LKDRXBCSQODPBY-AMVSKUEXSA-N	1.0	HDTRYLNUVZCQOY-LIZSDCNHSA-N	direct	637271761	8940.0	70.6989700043	0.01	10.687803596	0.41754904907	2.01	0.13681635434
45582346	637265791	2013.0	28.0974532207	0.642172148955	LKDRXBCSQODPBY-AMVSKUEXSA-N	2.0	YCJYNBLLJHFIIW-MBABXGOBSA-N	direct	637265791	1229.0	26.6736641391	1.0	53.3473282781	0.214057382985	2.01	0.136801151537
45582347	637265791	2013.0	28.0974532207	0.642172148955	LKDRXBCSQODPBY-AMVSKUEXSA-N	2.0	YCJYNBLLJHFIIW-MBABXGOBSA-N	direct	637265791	14743.0	26.6736641391	1.0	53.3473282781	0.214057382985	2.01	0.136801151537
45582348	637265791	2013.0	28.0974532207	0.642172148955	LKDRXBCSQODPBY-AMVSKUEXSA-N	2.0	YCJYNBLLJHFIIW-MBABXGOBSA-N	direct	637265791	15110.0	26.6736641391	1.0	53.3473282781	0.214057382985	2.01	0.136801151537
45582349	637265791	2013.0	28.0974532207	0.642172148955	LKDRXBCSQODPBY-AMVSKUEXSA-N	2.0	YCJYNBLLJHFIIW-MBABXGOBSA-N	direct	637265791	15763.0	26.6736641391	1.0	53.3473282781	0.214057382985	2.01	0.136801151537
50125253	637269056	15798.0	6.28988263489	0.704142057525	LKDRXBCSQODPBY-AMVSKUEXSA-N	1.0	GUBGYTABKSRVRQ-XLOQQCSPSA-N	direct	637269056	2038.0	200.0	0.01	12.5797652698	0.352071028763	2.01	0.136557239748
50125254	637269056	15798.0	6.28988263489	0.704142057525	LKDRXBCSQODPBY-AMVSKUEXSA-N	1.0	GUBGYTABKSRVRQ-XLOQQCSPSA-N	direct	637269056	5129.0	200.0	0.01	12.5797652698	0.352071028763	2.01	0.136557239748
50125255	637269056	15798.0	6.28988263489	0.704142057525	LKDRXBCSQODPBY-AMVSKUEXSA-N	1.0	GUBGYTABKSRVRQ-XLOQQCSPSA-N	direct	637269056	61.0	200.0	0.01	12.5797652698	0.352071028763	2.01	0.136557239748
30237312	637264943	5639.0	6.08249449045	0.726533992549	LKDRXBCSQODPBY-AMVSKUEXSA-N	1.0	HDTRYLNUVZCQOY-LIZSDCNHSA-N	direct	637264943	6565.0	200.0	0.01	12.1649889809	0.363266996274	2.01	0.136481390562
46070343	637265183	358.0	5.84466396253	0.754586126066	LKDRXBCSQODPBY-AMVSKUEXSA-N	1.0	HDTRYLNUVZCQOY-LIZSDCNHSA-N	direct	637265183	2714.0	28.3381873145	0.01	11.6893279251	0.377293063033	2.01	0.136413111067
50408911	637271761	10684.0	6.04000516167	0.726533992549	LKDRXBCSQODPBY-AMVSKUEXSA-N	1.0	QIGJYVCQYDKYDW-NSYYTRPSSA-N	direct	637271761	7135.0	70.6989700043	0.01	12.0800103233	0.363266996274	2.01	0.136242415592
50408912	637271761	10684.0	6.04000516167	0.726533992549	LKDRXBCSQODPBY-AMVSKUEXSA-N	1.0	QIGJYVCQYDKYDW-NSYYTRPSSA-N	direct	637271761	8940.0	70.6989700043	0.01	12.0800103233	0.363266996274	2.01	0.136242415592
50407929	637271761	5639.0	5.34390179799	0.821037275646	LKDRXBCSQODPBY-AMVSKUEXSA-N	1.0	HDTRYLNUVZCQOY-LIZSDCNHSA-N	direct	637271761	7135.0	70.6989700043	0.01	10.687803596	0.410518637823	2.01	0.136236776403
50407930	637271761	5639.0	5.34390179799	0.821037275646	LKDRXBCSQODPBY-AMVSKUEXSA-N	1.0	HDTRYLNUVZCQOY-LIZSDCNHSA-N	direct	637271761	8940.0	70.6989700043	0.01	10.687803596	0.410518637823	2.01	0.136236776403
46003566	637271605	8428.0	5.57511836337	0.786221120101	LKDRXBCSQODPBY-AMVSKUEXSA-N	1.0	CZMRCDWAGMRECN-UGDNZRGBSA-N	direct	637271605	2192.0	200.0	0.01	11.1502367267	0.393110560051	2.01	0.136203642651
46070271	637265183	358.0	5.84466396253	0.749700052886	LKDRXBCSQODPBY-AMVSKUEXSA-N	1.0	HDTRYLNUVZCQOY-LIZSDCNHSA-N	direct	637265183	2714.0	28.3381873145	0.01	11.6893279251	0.374850026443	2.01	0.13619174832
45959472	637268033	5905.0	6.02918838913	0.726533992549	LKDRXBCSQODPBY-AMVSKUEXSA-N	1.0	CZMRCDWAGMRECN-UGDNZRGBSA-N	direct	637268033	6123.0	79.2291479884	0.01	12.0583767783	0.363266996274	2.01	0.136181376987
45959473	637268033	5905.0	6.02918838913	0.726533992549	LKDRXBCSQODPBY-AMVSKUEXSA-N	1.0	CZMRCDWAGMRECN-UGDNZRGBSA-N	direct	637268033	13330.0	79.2291479884	0.01	12.0583767783	0.363266996274	2.01	0.136181376987
46003598	637271605	8428.0	5.57511836337	0.785607510839	LKDRXBCSQODPBY-AMVSKUEXSA-N	1.0	CZMRCDWAGMRECN-UGDNZRGBSA-N	direct	637271605	2192.0	200.0	0.01	11.1502367267	0.39280375542	2.01	0.136177059708
50408505	637271761	5639.0	5.34390179799	0.816483380648	LKDRXBCSQODPBY-AMVSKUEXSA-N	1.0	HDTRYLNUVZCQOY-LIZSDCNHSA-N	direct	637271761	7135.0	70.6989700043	0.01	10.687803596	0.408241690324	2.01	0.136047472398
50408506	637271761	5639.0	5.34390179799	0.816483380648	LKDRXBCSQODPBY-AMVSKUEXSA-N	1.0	HDTRYLNUVZCQOY-LIZSDCNHSA-N	direct	637271761	8940.0	70.6989700043	0.01	10.687803596	0.408241690324	2.01	0.136047472398
46231371	637264780	15137.0	7.58169870868	0.575121622611	LKDRXBCSQODPBY-AMVSKUEXSA-N	1.0	CZMRCDWAGMRECN-UGDNZRGBSA-N	direct	637264780	14753.0	20.4934949676	0.01	15.1633974174	0.287560811305	2.01	0.136025577212
46231372	637264780	15137.0	7.58169870868	0.575121622611	LKDRXBCSQODPBY-AMVSKUEXSA-N	1.0	CZMRCDWAGMRECN-UGDNZRGBSA-N	direct	637264780	6403.0	19.3251388593	0.01	15.1633974174	0.287560811305	2.01	0.136025577212
44102951	637267226	13235.0	4.8601209136	0.896913015585	LKDRXBCSQODPBY-AMVSKUEXSA-N	1.0	GUBGYTABKSRVRQ-QKKXKWKRSA-N	direct	637267226	15204.0	38.4609239012	0.01	9.7202418272	0.448456507793	2.01	0.136015490851
44102953	637267226	13235.0	4.8601209136	0.896913015585	LKDRXBCSQODPBY-AMVSKUEXSA-N	1.0	GUBGYTABKSRVRQ-QKKXKWKRSA-N	direct	637267226	9845.0	35.374687549	0.01	9.7202418272	0.448456507793	2.01	0.136015490851
45883308	637266462	5905.0	7.04335142079	0.618784512912	LKDRXBCSQODPBY-AMVSKUEXSA-N	1.0	CZMRCDWAGMRECN-UGDNZRGBSA-N	direct	637266462	6123.0	83.3233063904	0.01	14.0867028416	0.309392256456	2.01	0.136009336291
45883309	637266462	5905.0	7.04335142079	0.618784512912	LKDRXBCSQODPBY-AMVSKUEXSA-N	1.0	CZMRCDWAGMRECN-UGDNZRGBSA-N	direct	637266462	13330.0	83.3233063904	0.01	14.0867028416	0.309392256456	2.01	0.136009336291
45883356	637266462	5905.0	7.04335142079	0.618457083591	LKDRXBCSQODPBY-AMVSKUEXSA-N	1.0	CZMRCDWAGMRECN-UGDNZRGBSA-N	direct	637266462	6123.0	83.3233063904	0.01	14.0867028416	0.309228541796	2.01	0.135991340412
45883357	637266462	5905.0	7.04335142079	0.618457083591	LKDRXBCSQODPBY-AMVSKUEXSA-N	1.0	CZMRCDWAGMRECN-UGDNZRGBSA-N	direct	637266462	13330.0	83.3233063904	0.01	14.0867028416	0.309228541796	2.01	0.135991340412
10943355	637264292	6199.0	5.99139982824	0.726533992549	LKDRXBCSQODPBY-AMVSKUEXSA-N	1.0	GUBGYTABKSRVRQ-CUHNMECISA-N	direct	637264292	3314.0	37.2588484011	0.01	11.9827996565	0.363266996274	2.01	0.13596749091
10943356	637264292	6199.0	5.99139982824	0.726533992549	LKDRXBCSQODPBY-AMVSKUEXSA-N	1.0	GUBGYTABKSRVRQ-CUHNMECISA-N	direct	637264292	5427.0	37.2588484011	0.01	11.9827996565	0.363266996274	2.01	0.13596749091
25927628	637269718	8428.0	5.52724355068	0.786221120101	LKDRXBCSQODPBY-AMVSKUEXSA-N	1.0	CZMRCDWAGMRECN-UGDNZRGBSA-N	direct	637269718	2192.0	200.0	0.01	11.0544871014	0.393110560051	2.01	0.135910293373
25927668	637269718	8428.0	5.52724355068	0.785607510839	LKDRXBCSQODPBY-AMVSKUEXSA-N	1.0	CZMRCDWAGMRECN-UGDNZRGBSA-N	direct	637269718	2192.0	200.0	0.01	11.0544871014	0.39280375542	2.01	0.135883767682
46003558	637271605	8428.0	5.57511836337	0.771655175928	LKDRXBCSQODPBY-AMVSKUEXSA-N	1.0	CZMRCDWAGMRECN-UGDNZRGBSA-N	direct	637271605	2192.0	200.0	0.01	11.1502367267	0.385827587964	2.01	0.135568366911
45582571	637265791	2013.0	28.0974532207	0.618784512912	LKDRXBCSQODPBY-AMVSKUEXSA-N	2.0	YCJYNBLLJHFIIW-MBABXGOBSA-N	direct	637265791	1229.0	26.6736641391	1.0	53.3473282781	0.206261504304	2.01	0.135538209891
45582572	637265791	2013.0	28.0974532207	0.618784512912	LKDRXBCSQODPBY-AMVSKUEXSA-N	2.0	YCJYNBLLJHFIIW-MBABXGOBSA-N	direct	637265791	14743.0	26.6736641391	1.0	53.3473282781	0.206261504304	2.01	0.135538209891
45582573	637265791	2013.0	28.0974532207	0.618784512912	LKDRXBCSQODPBY-AMVSKUEXSA-N	2.0	YCJYNBLLJHFIIW-MBABXGOBSA-N	direct	637265791	15110.0	26.6736641391	1.0	53.3473282781	0.206261504304	2.01	0.135538209891
45582574	637265791	2013.0	28.0974532207	0.618784512912	LKDRXBCSQODPBY-AMVSKUEXSA-N	2.0	YCJYNBLLJHFIIW-MBABXGOBSA-N	direct	637265791	15763.0	26.6736641391	1.0	53.3473282781	0.206261504304	2.01	0.135538209891
45582631	637265791	2013.0	28.0974532207	0.618457083591	LKDRXBCSQODPBY-AMVSKUEXSA-N	2.0	YCJYNBLLJHFIIW-MBABXGOBSA-N	direct	637265791	1229.0	26.6736641391	1.0	53.3473282781	0.206152361197	2.01	0.135520276348
45582632	637265791	2013.0	28.0974532207	0.618457083591	LKDRXBCSQODPBY-AMVSKUEXSA-N	2.0	YCJYNBLLJHFIIW-MBABXGOBSA-N	direct	637265791	14743.0	26.6736641391	1.0	53.3473282781	0.206152361197	2.01	0.135520276348
45582633	637265791	2013.0	28.0974532207	0.618457083591	LKDRXBCSQODPBY-AMVSKUEXSA-N	2.0	YCJYNBLLJHFIIW-MBABXGOBSA-N	direct	637265791	15110.0	26.6736641391	1.0	53.3473282781	0.206152361197	2.01	0.135520276348
45582634	637265791	2013.0	28.0974532207	0.618457083591	LKDRXBCSQODPBY-AMVSKUEXSA-N	2.0	YCJYNBLLJHFIIW-MBABXGOBSA-N	direct	637265791	15763.0	26.6736641391	1.0	53.3473282781	0.206152361197	2.01	0.135520276348
30237249	637264943	5639.0	6.08249449045	0.704142057525	LKDRXBCSQODPBY-AMVSKUEXSA-N	1.0	HDTRYLNUVZCQOY-LIZSDCNHSA-N	direct	637264943	6565.0	200.0	0.01	12.1649889809	0.352071028763	2.01	0.135417416897
25927618	637269718	8428.0	5.52724355068	0.771655175928	LKDRXBCSQODPBY-AMVSKUEXSA-N	1.0	CZMRCDWAGMRECN-UGDNZRGBSA-N	direct	637269718	2192.0	200.0	0.01	11.0544871014	0.385827587964	2.01	0.135276385861
50408263	637271761	10684.0	6.04000516167	0.704142057525	LKDRXBCSQODPBY-AMVSKUEXSA-N	1.0	QIGJYVCQYDKYDW-NSYYTRPSSA-N	direct	637271761	7135.0	70.6989700043	0.01	12.0800103233	0.352071028763	2.01	0.135180304914
50408264	637271761	10684.0	6.04000516167	0.704142057525	LKDRXBCSQODPBY-AMVSKUEXSA-N	1.0	QIGJYVCQYDKYDW-NSYYTRPSSA-N	direct	637271761	8940.0	70.6989700043	0.01	12.0800103233	0.352071028763	2.01	0.135180304914
46070415	637265183	358.0	5.84466396253	0.726533992549	LKDRXBCSQODPBY-AMVSKUEXSA-N	1.0	HDTRYLNUVZCQOY-LIZSDCNHSA-N	direct	637265183	2714.0	28.3381873145	0.01	11.6893279251	0.363266996274	2.01	0.135127236267
45959400	637268033	5905.0	6.02918838913	0.704142057525	LKDRXBCSQODPBY-AMVSKUEXSA-N	1.0	CZMRCDWAGMRECN-UGDNZRGBSA-N	direct	637268033	6123.0	79.2291479884	0.01	12.0583767783	0.352071028763	2.01	0.13511974215
45959401	637268033	5905.0	6.02918838913	0.704142057525	LKDRXBCSQODPBY-AMVSKUEXSA-N	1.0	CZMRCDWAGMRECN-UGDNZRGBSA-N	direct	637268033	13330.0	79.2291479884	0.01	12.0583767783	0.352071028763	2.01	0.13511974215
10994371	637270368	6199.0	6.61083391564	0.642172148955	LKDRXBCSQODPBY-AMVSKUEXSA-N	1.0	GUBGYTABKSRVRQ-CUHNMECISA-N	direct	637270368	3314.0	47.9625735021	0.01	13.2216678313	0.321086074477	2.01	0.1351188534
10994372	637270368	6199.0	6.61083391564	0.642172148955	LKDRXBCSQODPBY-AMVSKUEXSA-N	1.0	GUBGYTABKSRVRQ-CUHNMECISA-N	direct	637270368	5427.0	47.9625735021	0.01	13.2216678313	0.321086074477	2.01	0.1351188534
10943247	637264292	6199.0	5.99139982824	0.704142057525	LKDRXBCSQODPBY-AMVSKUEXSA-N	1.0	GUBGYTABKSRVRQ-CUHNMECISA-N	direct	637264292	3314.0	37.2588484011	0.01	11.9827996565	0.352071028763	2.01	0.134907523474
10943248	637264292	6199.0	5.99139982824	0.704142057525	LKDRXBCSQODPBY-AMVSKUEXSA-N	1.0	GUBGYTABKSRVRQ-CUHNMECISA-N	direct	637264292	5427.0	37.2588484011	0.01	11.9827996565	0.352071028763	2.01	0.134907523474
44102897	637267226	13235.0	4.8601209136	0.866005112167	LKDRXBCSQODPBY-AMVSKUEXSA-N	1.0	GUBGYTABKSRVRQ-QKKXKWKRSA-N	direct	637267226	15204.0	38.4609239012	0.01	9.7202418272	0.433002556084	2.01	0.134828252434
44102899	637267226	13235.0	4.8601209136	0.866005112167	LKDRXBCSQODPBY-AMVSKUEXSA-N	1.0	GUBGYTABKSRVRQ-QKKXKWKRSA-N	direct	637267226	9845.0	35.374687549	0.01	9.7202418272	0.433002556084	2.01	0.134828252434
46003614	637271605	8428.0	5.57511836337	0.754586126066	LKDRXBCSQODPBY-AMVSKUEXSA-N	1.0	CZMRCDWAGMRECN-UGDNZRGBSA-N	direct	637271605	2192.0	200.0	0.01	11.1502367267	0.377293063033	2.01	0.134812371986
50408361	637271761	5639.0	5.34390179799	0.786221120101	LKDRXBCSQODPBY-AMVSKUEXSA-N	1.0	HDTRYLNUVZCQOY-LIZSDCNHSA-N	direct	637271761	7135.0	70.6989700043	0.01	10.687803596	0.393110560051	2.01	0.134768941302
50408362	637271761	5639.0	5.34390179799	0.786221120101	LKDRXBCSQODPBY-AMVSKUEXSA-N	1.0	HDTRYLNUVZCQOY-LIZSDCNHSA-N	direct	637271761	8940.0	70.6989700043	0.01	10.687803596	0.393110560051	2.01	0.134768941302
50408649	637271761	5639.0	5.34390179799	0.785607510839	LKDRXBCSQODPBY-AMVSKUEXSA-N	1.0	HDTRYLNUVZCQOY-LIZSDCNHSA-N	direct	637271761	7135.0	70.6989700043	0.01	10.687803596	0.39280375542	2.01	0.13474263837
50408650	637271761	5639.0	5.34390179799	0.785607510839	LKDRXBCSQODPBY-AMVSKUEXSA-N	1.0	HDTRYLNUVZCQOY-LIZSDCNHSA-N	direct	637271761	8940.0	70.6989700043	0.01	10.687803596	0.39280375542	2.01	0.13474263837
44102906	637267226	13235.0	4.8601209136	0.861021186311	LKDRXBCSQODPBY-AMVSKUEXSA-N	1.0	GUBGYTABKSRVRQ-QKKXKWKRSA-N	direct	637267226	15204.0	38.4609239012	0.01	9.7202418272	0.430510593155	2.01	0.134633845636
44102908	637267226	13235.0	4.8601209136	0.861021186311	LKDRXBCSQODPBY-AMVSKUEXSA-N	1.0	GUBGYTABKSRVRQ-QKKXKWKRSA-N	direct	637267226	9845.0	35.374687549	0.01	9.7202418272	0.430510593155	2.01	0.134633845636
46003606	637271605	8428.0	5.57511836337	0.749700052886	LKDRXBCSQODPBY-AMVSKUEXSA-N	1.0	CZMRCDWAGMRECN-UGDNZRGBSA-N	direct	637271605	2192.0	200.0	0.01	11.1502367267	0.374850026443	2.01	0.134593606819
25927688	637269718	8428.0	5.52724355068	0.754586126066	LKDRXBCSQODPBY-AMVSKUEXSA-N	1.0	CZMRCDWAGMRECN-UGDNZRGBSA-N	direct	637269718	2192.0	200.0	0.01	11.0544871014	0.377293063033	2.01	0.134522019164
44102969	637267226	13235.0	4.8601209136	0.85470244781	LKDRXBCSQODPBY-AMVSKUEXSA-N	1.0	GUBGYTABKSRVRQ-QKKXKWKRSA-N	direct	637267226	15204.0	38.4609239012	0.01	9.7202418272	0.427351223905	2.01	0.134386155069
44102971	637267226	13235.0	4.8601209136	0.85470244781	LKDRXBCSQODPBY-AMVSKUEXSA-N	1.0	GUBGYTABKSRVRQ-QKKXKWKRSA-N	direct	637267226	9845.0	35.374687549	0.01	9.7202418272	0.427351223905	2.01	0.134386155069
45883368	637266462	5905.0	7.04335142079	0.589464658504	LKDRXBCSQODPBY-AMVSKUEXSA-N	1.0	CZMRCDWAGMRECN-UGDNZRGBSA-N	direct	637266462	6123.0	83.3233063904	0.01	14.0867028416	0.294732329252	2.01	0.13436875878
45883369	637266462	5905.0	7.04335142079	0.589464658504	LKDRXBCSQODPBY-AMVSKUEXSA-N	1.0	CZMRCDWAGMRECN-UGDNZRGBSA-N	direct	637266462	13330.0	83.3233063904	0.01	14.0867028416	0.294732329252	2.01	0.13436875878
25927678	637269718	8428.0	5.52724355068	0.749700052886	LKDRXBCSQODPBY-AMVSKUEXSA-N	1.0	CZMRCDWAGMRECN-UGDNZRGBSA-N	direct	637269718	2192.0	200.0	0.01	11.0544871014	0.374850026443	2.01	0.134303725164
10943382	637264292	3314.0	8.10513034325	0.509937362596	LKDRXBCSQODPBY-AMVSKUEXSA-N	1.0	QIGJYVCQYDKYDW-LCOYTZNXSA-N	direct	637264292	5427.0	37.2588484011	0.01	16.2102606865	0.254968681298	2.01	0.134217217858
50408289	637271761	5639.0	5.34390179799	0.771655175928	LKDRXBCSQODPBY-AMVSKUEXSA-N	1.0	HDTRYLNUVZCQOY-LIZSDCNHSA-N	direct	637271761	7135.0	70.6989700043	0.01	10.687803596	0.385827587964	2.01	0.13414035724
50408290	637271761	5639.0	5.34390179799	0.771655175928	LKDRXBCSQODPBY-AMVSKUEXSA-N	1.0	HDTRYLNUVZCQOY-LIZSDCNHSA-N	direct	637271761	8940.0	70.6989700043	0.01	10.687803596	0.385827587964	2.01	0.13414035724
46069767	637265183	358.0	5.84466396253	0.704142057525	LKDRXBCSQODPBY-AMVSKUEXSA-N	1.0	HDTRYLNUVZCQOY-LIZSDCNHSA-N	direct	637265183	2714.0	28.3381873145	0.01	11.6893279251	0.352071028763	2.01	0.134073819239
45582646	637265791	2013.0	28.0974532207	0.589464658504	LKDRXBCSQODPBY-AMVSKUEXSA-N	2.0	YCJYNBLLJHFIIW-MBABXGOBSA-N	direct	637265791	1229.0	26.6736641391	1.0	53.3473282781	0.196488219501	2.01	0.133903315221
45582647	637265791	2013.0	28.0974532207	0.589464658504	LKDRXBCSQODPBY-AMVSKUEXSA-N	2.0	YCJYNBLLJHFIIW-MBABXGOBSA-N	direct	637265791	14743.0	26.6736641391	1.0	53.3473282781	0.196488219501	2.01	0.133903315221
45582648	637265791	2013.0	28.0974532207	0.589464658504	LKDRXBCSQODPBY-AMVSKUEXSA-N	2.0	YCJYNBLLJHFIIW-MBABXGOBSA-N	direct	637265791	15110.0	26.6736641391	1.0	53.3473282781	0.196488219501	2.01	0.133903315221
45582649	637265791	2013.0	28.0974532207	0.589464658504	LKDRXBCSQODPBY-AMVSKUEXSA-N	2.0	YCJYNBLLJHFIIW-MBABXGOBSA-N	direct	637265791	15763.0	26.6736641391	1.0	53.3473282781	0.196488219501	2.01	0.133903315221
10994461	637270368	6199.0	6.61083391564	0.618784512912	LKDRXBCSQODPBY-AMVSKUEXSA-N	1.0	GUBGYTABKSRVRQ-CUHNMECISA-N	direct	637270368	3314.0	47.9625735021	0.01	13.2216678313	0.309392256456	2.01	0.133871442649
10994462	637270368	6199.0	6.61083391564	0.618784512912	LKDRXBCSQODPBY-AMVSKUEXSA-N	1.0	GUBGYTABKSRVRQ-CUHNMECISA-N	direct	637270368	5427.0	47.9625735021	0.01	13.2216678313	0.309392256456	2.01	0.133871442649
10994485	637270368	6199.0	6.61083391564	0.618457083591	LKDRXBCSQODPBY-AMVSKUEXSA-N	1.0	GUBGYTABKSRVRQ-CUHNMECISA-N	direct	637270368	3314.0	47.9625735021	0.01	13.2216678313	0.309228541796	2.01	0.133853729643
10994486	637270368	6199.0	6.61083391564	0.618457083591	LKDRXBCSQODPBY-AMVSKUEXSA-N	1.0	GUBGYTABKSRVRQ-CUHNMECISA-N	direct	637270368	5427.0	47.9625735021	0.01	13.2216678313	0.309228541796	2.01	0.133853729643
50132216	637268475	358.0	6.34969247687	0.642172148955	LKDRXBCSQODPBY-AMVSKUEXSA-N	1.0	HDTRYLNUVZCQOY-LIZSDCNHSA-N	direct	637268475	2714.0	200.0	0.01	12.6993849537	0.321086074477	2.01	0.133764251182
44102915	637267226	13235.0	4.8601209136	0.83509809814	LKDRXBCSQODPBY-AMVSKUEXSA-N	1.0	GUBGYTABKSRVRQ-QKKXKWKRSA-N	direct	637267226	15204.0	38.4609239012	0.01	9.7202418272	0.41754904907	2.01	0.133608831313
44102917	637267226	13235.0	4.8601209136	0.83509809814	LKDRXBCSQODPBY-AMVSKUEXSA-N	1.0	GUBGYTABKSRVRQ-QKKXKWKRSA-N	direct	637267226	9845.0	35.374687549	0.01	9.7202418272	0.41754904907	2.01	0.133608831313
45883344	637266462	5905.0	7.04335142079	0.575121622611	LKDRXBCSQODPBY-AMVSKUEXSA-N	1.0	CZMRCDWAGMRECN-UGDNZRGBSA-N	direct	637266462	6123.0	83.3233063904	0.01	14.0867028416	0.287560811305	2.01	0.133543817356
45883345	637266462	5905.0	7.04335142079	0.575121622611	LKDRXBCSQODPBY-AMVSKUEXSA-N	1.0	CZMRCDWAGMRECN-UGDNZRGBSA-N	direct	637266462	13330.0	83.3233063904	0.01	14.0867028416	0.287560811305	2.01	0.133543817356
46003622	637271605	8428.0	5.57511836337	0.726533992549	LKDRXBCSQODPBY-AMVSKUEXSA-N	1.0	CZMRCDWAGMRECN-UGDNZRGBSA-N	direct	637271605	2192.0	200.0	0.01	11.1502367267	0.363266996274	2.01	0.133541586279
50125238	637269056	15798.0	6.28988263489	0.642172148955	LKDRXBCSQODPBY-AMVSKUEXSA-N	1.0	GUBGYTABKSRVRQ-XLOQQCSPSA-N	direct	637269056	2038.0	200.0	0.01	12.5797652698	0.321086074477	2.01	0.133448140028
50125239	637269056	15798.0	6.28988263489	0.642172148955	LKDRXBCSQODPBY-AMVSKUEXSA-N	1.0	GUBGYTABKSRVRQ-XLOQQCSPSA-N	direct	637269056	5129.0	200.0	0.01	12.5797652698	0.321086074477	2.01	0.133448140028
50125240	637269056	15798.0	6.28988263489	0.642172148955	LKDRXBCSQODPBY-AMVSKUEXSA-N	1.0	GUBGYTABKSRVRQ-XLOQQCSPSA-N	direct	637269056	61.0	200.0	0.01	12.5797652698	0.321086074477	2.01	0.133448140028
50408793	637271761	5639.0	5.34390179799	0.754586126066	LKDRXBCSQODPBY-AMVSKUEXSA-N	1.0	HDTRYLNUVZCQOY-LIZSDCNHSA-N	direct	637271761	7135.0	70.6989700043	0.01	10.687803596	0.377293063033	2.01	0.133392325589
50408794	637271761	5639.0	5.34390179799	0.754586126066	LKDRXBCSQODPBY-AMVSKUEXSA-N	1.0	HDTRYLNUVZCQOY-LIZSDCNHSA-N	direct	637271761	8940.0	70.6989700043	0.01	10.687803596	0.377293063033	2.01	0.133392325589
10943394	637264292	3314.0	8.10513034325	0.497472946801	LKDRXBCSQODPBY-AMVSKUEXSA-N	1.0	QIGJYVCQYDKYDW-LCOYTZNXSA-N	direct	637264292	5427.0	37.2588484011	0.01	16.2102606865	0.248736473401	2.01	0.133389422078
25927698	637269718	8428.0	5.52724355068	0.726533992549	LKDRXBCSQODPBY-AMVSKUEXSA-N	1.0	CZMRCDWAGMRECN-UGDNZRGBSA-N	direct	637269718	2192.0	200.0	0.01	11.0544871014	0.363266996274	2.01	0.133253970418
50408721	637271761	5639.0	5.34390179799	0.749700052886	LKDRXBCSQODPBY-AMVSKUEXSA-N	1.0	HDTRYLNUVZCQOY-LIZSDCNHSA-N	direct	637271761	7135.0	70.6989700043	0.01	10.687803596	0.374850026443	2.01	0.133175864786
50408722	637271761	5639.0	5.34390179799	0.749700052886	LKDRXBCSQODPBY-AMVSKUEXSA-N	1.0	HDTRYLNUVZCQOY-LIZSDCNHSA-N	direct	637271761	8940.0	70.6989700043	0.01	10.687803596	0.374850026443	2.01	0.133175864786
45582616	637265791	2013.0	28.0974532207	0.575121622611	LKDRXBCSQODPBY-AMVSKUEXSA-N	2.0	YCJYNBLLJHFIIW-MBABXGOBSA-N	direct	637265791	1229.0	26.6736641391	1.0	53.3473282781	0.191707207537	2.01	0.133081231334
45582617	637265791	2013.0	28.0974532207	0.575121622611	LKDRXBCSQODPBY-AMVSKUEXSA-N	2.0	YCJYNBLLJHFIIW-MBABXGOBSA-N	direct	637265791	14743.0	26.6736641391	1.0	53.3473282781	0.191707207537	2.01	0.133081231334
45582618	637265791	2013.0	28.0974532207	0.575121622611	LKDRXBCSQODPBY-AMVSKUEXSA-N	2.0	YCJYNBLLJHFIIW-MBABXGOBSA-N	direct	637265791	15110.0	26.6736641391	1.0	53.3473282781	0.191707207537	2.01	0.133081231334
45582619	637265791	2013.0	28.0974532207	0.575121622611	LKDRXBCSQODPBY-AMVSKUEXSA-N	2.0	YCJYNBLLJHFIIW-MBABXGOBSA-N	direct	637265791	15763.0	26.6736641391	1.0	53.3473282781	0.191707207537	2.01	0.133081231334
44102888	637267226	13235.0	4.8601209136	0.821037275646	LKDRXBCSQODPBY-AMVSKUEXSA-N	1.0	GUBGYTABKSRVRQ-QKKXKWKRSA-N	direct	637267226	15204.0	38.4609239012	0.01	9.7202418272	0.410518637823	2.01	0.133042841004
44102890	637267226	13235.0	4.8601209136	0.821037275646	LKDRXBCSQODPBY-AMVSKUEXSA-N	1.0	GUBGYTABKSRVRQ-QKKXKWKRSA-N	direct	637267226	9845.0	35.374687549	0.01	9.7202418272	0.410518637823	2.01	0.133042841004
44102960	637267226	13235.0	4.8601209136	0.816483380648	LKDRXBCSQODPBY-AMVSKUEXSA-N	1.0	GUBGYTABKSRVRQ-QKKXKWKRSA-N	direct	637267226	15204.0	38.4609239012	0.01	9.7202418272	0.408241690324	2.01	0.132857975042
44102962	637267226	13235.0	4.8601209136	0.816483380648	LKDRXBCSQODPBY-AMVSKUEXSA-N	1.0	GUBGYTABKSRVRQ-QKKXKWKRSA-N	direct	637267226	9845.0	35.374687549	0.01	9.7202418272	0.408241690324	2.01	0.132857975042
50132336	637268475	358.0	6.34969247687	0.618784512912	LKDRXBCSQODPBY-AMVSKUEXSA-N	1.0	HDTRYLNUVZCQOY-LIZSDCNHSA-N	direct	637268475	2714.0	200.0	0.01	12.6993849537	0.309392256456	2.01	0.132529346054
50132368	637268475	358.0	6.34969247687	0.618457083591	LKDRXBCSQODPBY-AMVSKUEXSA-N	1.0	HDTRYLNUVZCQOY-LIZSDCNHSA-N	direct	637268475	2714.0	200.0	0.01	12.6993849537	0.309228541796	2.01	0.132511810625
46003550	637271605	8428.0	5.57511836337	0.704142057525	LKDRXBCSQODPBY-AMVSKUEXSA-N	1.0	CZMRCDWAGMRECN-UGDNZRGBSA-N	direct	637271605	2192.0	200.0	0.01	11.1502367267	0.352071028763	2.01	0.132500530568
30237214	637264943	5639.0	6.08249449045	0.642172148955	LKDRXBCSQODPBY-AMVSKUEXSA-N	1.0	HDTRYLNUVZCQOY-LIZSDCNHSA-N	direct	637264943	6565.0	200.0	0.01	12.1649889809	0.321086074477	2.01	0.132334268367
10994491	637270368	6199.0	6.61083391564	0.589464658504	LKDRXBCSQODPBY-AMVSKUEXSA-N	1.0	GUBGYTABKSRVRQ-CUHNMECISA-N	direct	637270368	3314.0	47.9625735021	0.01	13.2216678313	0.294732329252	2.01	0.132256652929
10994492	637270368	6199.0	6.61083391564	0.589464658504	LKDRXBCSQODPBY-AMVSKUEXSA-N	1.0	GUBGYTABKSRVRQ-CUHNMECISA-N	direct	637270368	5427.0	47.9625735021	0.01	13.2216678313	0.294732329252	2.01	0.132256652929
50125283	637269056	15798.0	6.28988263489	0.618784512912	LKDRXBCSQODPBY-AMVSKUEXSA-N	1.0	GUBGYTABKSRVRQ-XLOQQCSPSA-N	direct	637269056	2038.0	200.0	0.01	12.5797652698	0.309392256456	2.01	0.132216153222
50125284	637269056	15798.0	6.28988263489	0.618784512912	LKDRXBCSQODPBY-AMVSKUEXSA-N	1.0	GUBGYTABKSRVRQ-XLOQQCSPSA-N	direct	637269056	5129.0	200.0	0.01	12.5797652698	0.309392256456	2.01	0.132216153222
50125285	637269056	15798.0	6.28988263489	0.618784512912	LKDRXBCSQODPBY-AMVSKUEXSA-N	1.0	GUBGYTABKSRVRQ-XLOQQCSPSA-N	direct	637269056	61.0	200.0	0.01	12.5797652698	0.309392256456	2.01	0.132216153222
25927608	637269718	8428.0	5.52724355068	0.704142057525	LKDRXBCSQODPBY-AMVSKUEXSA-N	1.0	CZMRCDWAGMRECN-UGDNZRGBSA-N	direct	637269718	2192.0	200.0	0.01	11.0544871014	0.352071028763	2.01	0.132215156886
50125295	637269056	15798.0	6.28988263489	0.618457083591	LKDRXBCSQODPBY-AMVSKUEXSA-N	1.0	GUBGYTABKSRVRQ-XLOQQCSPSA-N	direct	637269056	2038.0	200.0	0.01	12.5797652698	0.309228541796	2.01	0.132198659233
50125296	637269056	15798.0	6.28988263489	0.618457083591	LKDRXBCSQODPBY-AMVSKUEXSA-N	1.0	GUBGYTABKSRVRQ-XLOQQCSPSA-N	direct	637269056	5129.0	200.0	0.01	12.5797652698	0.309228541796	2.01	0.132198659233
50125297	637269056	15798.0	6.28988263489	0.618457083591	LKDRXBCSQODPBY-AMVSKUEXSA-N	1.0	GUBGYTABKSRVRQ-XLOQQCSPSA-N	direct	637269056	61.0	200.0	0.01	12.5797652698	0.309228541796	2.01	0.132198659233
50408865	637271761	5639.0	5.34390179799	0.726533992549	LKDRXBCSQODPBY-AMVSKUEXSA-N	1.0	HDTRYLNUVZCQOY-LIZSDCNHSA-N	direct	637271761	7135.0	70.6989700043	0.01	10.687803596	0.363266996274	2.01	0.132134925706
50408866	637271761	5639.0	5.34390179799	0.726533992549	LKDRXBCSQODPBY-AMVSKUEXSA-N	1.0	HDTRYLNUVZCQOY-LIZSDCNHSA-N	direct	637271761	8940.0	70.6989700043	0.01	10.687803596	0.363266996274	2.01	0.132134925706
50407903	637271761	10684.0	6.04000516167	0.642172148955	LKDRXBCSQODPBY-AMVSKUEXSA-N	1.0	QIGJYVCQYDKYDW-NSYYTRPSSA-N	direct	637271761	7135.0	70.6989700043	0.01	12.0800103233	0.321086074477	2.01	0.132102554888
50407904	637271761	10684.0	6.04000516167	0.642172148955	LKDRXBCSQODPBY-AMVSKUEXSA-N	1.0	QIGJYVCQYDKYDW-NSYYTRPSSA-N	direct	637271761	8940.0	70.6989700043	0.01	12.0800103233	0.321086074477	2.01	0.132102554888
45959360	637268033	5905.0	6.02918838913	0.642172148955	LKDRXBCSQODPBY-AMVSKUEXSA-N	1.0	CZMRCDWAGMRECN-UGDNZRGBSA-N	direct	637268033	6123.0	79.2291479884	0.01	12.0583767783	0.321086074477	2.01	0.132043371002
45959361	637268033	5905.0	6.02918838913	0.642172148955	LKDRXBCSQODPBY-AMVSKUEXSA-N	1.0	CZMRCDWAGMRECN-UGDNZRGBSA-N	direct	637268033	13330.0	79.2291479884	0.01	12.0583767783	0.321086074477	2.01	0.132043371002
46231363	637264780	15137.0	7.58169870868	0.509937362596	LKDRXBCSQODPBY-AMVSKUEXSA-N	1.0	CZMRCDWAGMRECN-UGDNZRGBSA-N	direct	637264780	14753.0	20.4934949676	0.01	15.1633974174	0.254968681298	2.01	0.131995723815
46231364	637264780	15137.0	7.58169870868	0.509937362596	LKDRXBCSQODPBY-AMVSKUEXSA-N	1.0	CZMRCDWAGMRECN-UGDNZRGBSA-N	direct	637264780	6403.0	19.3251388593	0.01	15.1633974174	0.254968681298	2.01	0.131995723815
10943187	637264292	6199.0	5.99139982824	0.642172148955	LKDRXBCSQODPBY-AMVSKUEXSA-N	1.0	GUBGYTABKSRVRQ-CUHNMECISA-N	direct	637264292	3314.0	37.2588484011	0.01	11.9827996565	0.321086074477	2.01	0.131835984065
10943188	637264292	6199.0	5.99139982824	0.642172148955	LKDRXBCSQODPBY-AMVSKUEXSA-N	1.0	GUBGYTABKSRVRQ-CUHNMECISA-N	direct	637264292	5427.0	37.2588484011	0.01	11.9827996565	0.321086074477	2.01	0.131835984065
44102942	637267226	13235.0	4.8601209136	0.786221120101	LKDRXBCSQODPBY-AMVSKUEXSA-N	1.0	GUBGYTABKSRVRQ-QKKXKWKRSA-N	direct	637267226	15204.0	38.4609239012	0.01	9.7202418272	0.393110560051	2.01	0.131609417833
44102944	637267226	13235.0	4.8601209136	0.786221120101	LKDRXBCSQODPBY-AMVSKUEXSA-N	1.0	GUBGYTABKSRVRQ-QKKXKWKRSA-N	direct	637267226	9845.0	35.374687549	0.01	9.7202418272	0.393110560051	2.01	0.131609417833
44102978	637267226	13235.0	4.8601209136	0.785607510839	LKDRXBCSQODPBY-AMVSKUEXSA-N	1.0	GUBGYTABKSRVRQ-QKKXKWKRSA-N	direct	637267226	15204.0	38.4609239012	0.01	9.7202418272	0.39280375542	2.01	0.131583731546
44102980	637267226	13235.0	4.8601209136	0.785607510839	LKDRXBCSQODPBY-AMVSKUEXSA-N	1.0	GUBGYTABKSRVRQ-QKKXKWKRSA-N	direct	637267226	9845.0	35.374687549	0.01	9.7202418272	0.39280375542	2.01	0.131583731546
10994479	637270368	6199.0	6.61083391564	0.575121622611	LKDRXBCSQODPBY-AMVSKUEXSA-N	1.0	GUBGYTABKSRVRQ-CUHNMECISA-N	direct	637270368	3314.0	47.9625735021	0.01	13.2216678313	0.287560811305	2.01	0.131444678534
10994480	637270368	6199.0	6.61083391564	0.575121622611	LKDRXBCSQODPBY-AMVSKUEXSA-N	1.0	GUBGYTABKSRVRQ-CUHNMECISA-N	direct	637270368	5427.0	47.9625735021	0.01	13.2216678313	0.287560811305	2.01	0.131444678534
46231367	637264780	15137.0	7.58169870868	0.497472946801	LKDRXBCSQODPBY-AMVSKUEXSA-N	1.0	CZMRCDWAGMRECN-UGDNZRGBSA-N	direct	637264780	14753.0	20.4934949676	0.01	15.1633974174	0.248736473401	2.01	0.131181629283
46231368	637264780	15137.0	7.58169870868	0.497472946801	LKDRXBCSQODPBY-AMVSKUEXSA-N	1.0	CZMRCDWAGMRECN-UGDNZRGBSA-N	direct	637264780	6403.0	19.3251388593	0.01	15.1633974174	0.248736473401	2.01	0.131181629283
30237319	637264943	5639.0	6.08249449045	0.618784512912	LKDRXBCSQODPBY-AMVSKUEXSA-N	1.0	HDTRYLNUVZCQOY-LIZSDCNHSA-N	direct	637264943	6565.0	200.0	0.01	12.1649889809	0.309392256456	2.01	0.131112564771
50408217	637271761	5639.0	5.34390179799	0.704142057525	LKDRXBCSQODPBY-AMVSKUEXSA-N	1.0	HDTRYLNUVZCQOY-LIZSDCNHSA-N	direct	637271761	7135.0	70.6989700043	0.01	10.687803596	0.352071028763	2.01	0.131104835958
50408218	637271761	5639.0	5.34390179799	0.704142057525	LKDRXBCSQODPBY-AMVSKUEXSA-N	1.0	HDTRYLNUVZCQOY-LIZSDCNHSA-N	direct	637271761	8940.0	70.6989700043	0.01	10.687803596	0.352071028763	2.01	0.131104835958
30237347	637264943	5639.0	6.08249449045	0.618457083591	LKDRXBCSQODPBY-AMVSKUEXSA-N	1.0	HDTRYLNUVZCQOY-LIZSDCNHSA-N	direct	637264943	6565.0	200.0	0.01	12.1649889809	0.309228541796	2.01	0.131095216801
46069407	637265183	358.0	5.84466396253	0.642172148955	LKDRXBCSQODPBY-AMVSKUEXSA-N	1.0	HDTRYLNUVZCQOY-LIZSDCNHSA-N	direct	637265183	2714.0	28.3381873145	0.01	11.6893279251	0.321086074477	2.01	0.131021261391
44102933	637267226	13235.0	4.8601209136	0.771655175928	LKDRXBCSQODPBY-AMVSKUEXSA-N	1.0	GUBGYTABKSRVRQ-QKKXKWKRSA-N	direct	637267226	15204.0	38.4609239012	0.01	9.7202418272	0.385827587964	2.01	0.130995570298
44102935	637267226	13235.0	4.8601209136	0.771655175928	LKDRXBCSQODPBY-AMVSKUEXSA-N	1.0	GUBGYTABKSRVRQ-QKKXKWKRSA-N	direct	637267226	9845.0	35.374687549	0.01	9.7202418272	0.385827587964	2.01	0.130995570298
50132376	637268475	358.0	6.34969247687	0.589464658504	LKDRXBCSQODPBY-AMVSKUEXSA-N	1.0	HDTRYLNUVZCQOY-LIZSDCNHSA-N	direct	637268475	2714.0	200.0	0.01	12.6993849537	0.294732329252	2.01	0.130930745027
50408983	637271761	10684.0	6.04000516167	0.618784512912	LKDRXBCSQODPBY-AMVSKUEXSA-N	1.0	QIGJYVCQYDKYDW-NSYYTRPSSA-N	direct	637271761	7135.0	70.6989700043	0.01	12.0800103233	0.309392256456	2.01	0.13088299046
50408984	637271761	10684.0	6.04000516167	0.618784512912	LKDRXBCSQODPBY-AMVSKUEXSA-N	1.0	QIGJYVCQYDKYDW-NSYYTRPSSA-N	direct	637271761	8940.0	70.6989700043	0.01	12.0800103233	0.309392256456	2.01	0.13088299046
50409271	637271761	10684.0	6.04000516167	0.618457083591	LKDRXBCSQODPBY-AMVSKUEXSA-N	1.0	QIGJYVCQYDKYDW-NSYYTRPSSA-N	direct	637271761	7135.0	70.6989700043	0.01	12.0800103233	0.309228541796	2.01	0.130865672866
50409272	637271761	10684.0	6.04000516167	0.618457083591	LKDRXBCSQODPBY-AMVSKUEXSA-N	1.0	QIGJYVCQYDKYDW-NSYYTRPSSA-N	direct	637271761	8940.0	70.6989700043	0.01	12.0800103233	0.309228541796	2.01	0.130865672866
45959480	637268033	5905.0	6.02918838913	0.618784512912	LKDRXBCSQODPBY-AMVSKUEXSA-N	1.0	CZMRCDWAGMRECN-UGDNZRGBSA-N	direct	637268033	6123.0	79.2291479884	0.01	12.0583767783	0.309392256456	2.01	0.130824352956
45959481	637268033	5905.0	6.02918838913	0.618784512912	LKDRXBCSQODPBY-AMVSKUEXSA-N	1.0	CZMRCDWAGMRECN-UGDNZRGBSA-N	direct	637268033	13330.0	79.2291479884	0.01	12.0583767783	0.309392256456	2.01	0.130824352956
45959512	637268033	5905.0	6.02918838913	0.618457083591	LKDRXBCSQODPBY-AMVSKUEXSA-N	1.0	CZMRCDWAGMRECN-UGDNZRGBSA-N	direct	637268033	6123.0	79.2291479884	0.01	12.0583767783	0.309228541796	2.01	0.130807043121
45959513	637268033	5905.0	6.02918838913	0.618457083591	LKDRXBCSQODPBY-AMVSKUEXSA-N	1.0	CZMRCDWAGMRECN-UGDNZRGBSA-N	direct	637268033	13330.0	79.2291479884	0.01	12.0583767783	0.309228541796	2.01	0.130807043121
50125298	637269056	15798.0	6.28988263489	0.589464658504	LKDRXBCSQODPBY-AMVSKUEXSA-N	1.0	GUBGYTABKSRVRQ-XLOQQCSPSA-N	direct	637269056	2038.0	200.0	0.01	12.5797652698	0.294732329252	2.01	0.130621330003
50125299	637269056	15798.0	6.28988263489	0.589464658504	LKDRXBCSQODPBY-AMVSKUEXSA-N	1.0	GUBGYTABKSRVRQ-XLOQQCSPSA-N	direct	637269056	5129.0	200.0	0.01	12.5797652698	0.294732329252	2.01	0.130621330003
50125300	637269056	15798.0	6.28988263489	0.589464658504	LKDRXBCSQODPBY-AMVSKUEXSA-N	1.0	GUBGYTABKSRVRQ-XLOQQCSPSA-N	direct	637269056	61.0	200.0	0.01	12.5797652698	0.294732329252	2.01	0.130621330003
10943367	637264292	6199.0	5.99139982824	0.618784512912	LKDRXBCSQODPBY-AMVSKUEXSA-N	1.0	GUBGYTABKSRVRQ-CUHNMECISA-N	direct	637264292	3314.0	37.2588484011	0.01	11.9827996565	0.309392256456	2.01	0.130618880606
10943368	637264292	6199.0	5.99139982824	0.618784512912	LKDRXBCSQODPBY-AMVSKUEXSA-N	1.0	GUBGYTABKSRVRQ-CUHNMECISA-N	direct	637264292	5427.0	37.2588484011	0.01	11.9827996565	0.309392256456	2.01	0.130618880606
10943415	637264292	6199.0	5.99139982824	0.618457083591	LKDRXBCSQODPBY-AMVSKUEXSA-N	1.0	GUBGYTABKSRVRQ-CUHNMECISA-N	direct	637264292	3314.0	37.2588484011	0.01	11.9827996565	0.309228541796	2.01	0.130601597958
10943416	637264292	6199.0	5.99139982824	0.618457083591	LKDRXBCSQODPBY-AMVSKUEXSA-N	1.0	GUBGYTABKSRVRQ-CUHNMECISA-N	direct	637264292	5427.0	37.2588484011	0.01	11.9827996565	0.309228541796	2.01	0.130601597958
44102996	637267226	13235.0	4.8601209136	0.754586126066	LKDRXBCSQODPBY-AMVSKUEXSA-N	1.0	GUBGYTABKSRVRQ-QKKXKWKRSA-N	direct	637267226	15204.0	38.4609239012	0.01	9.7202418272	0.377293063033	2.01	0.130265075503
44102998	637267226	13235.0	4.8601209136	0.754586126066	LKDRXBCSQODPBY-AMVSKUEXSA-N	1.0	GUBGYTABKSRVRQ-QKKXKWKRSA-N	direct	637267226	9845.0	35.374687549	0.01	9.7202418272	0.377293063033	2.01	0.130265075503
50132360	637268475	358.0	6.34969247687	0.575121622611	LKDRXBCSQODPBY-AMVSKUEXSA-N	1.0	HDTRYLNUVZCQOY-LIZSDCNHSA-N	direct	637268475	2714.0	200.0	0.01	12.6993849537	0.287560811305	2.01	0.13012691089
44102987	637267226	13235.0	4.8601209136	0.749700052886	LKDRXBCSQODPBY-AMVSKUEXSA-N	1.0	GUBGYTABKSRVRQ-QKKXKWKRSA-N	direct	637267226	15204.0	38.4609239012	0.01	9.7202418272	0.374850026443	2.01	0.130053689407
44102989	637267226	13235.0	4.8601209136	0.749700052886	LKDRXBCSQODPBY-AMVSKUEXSA-N	1.0	GUBGYTABKSRVRQ-QKKXKWKRSA-N	direct	637267226	9845.0	35.374687549	0.01	9.7202418272	0.374850026443	2.01	0.130053689407
50125292	637269056	15798.0	6.28988263489	0.575121622611	LKDRXBCSQODPBY-AMVSKUEXSA-N	1.0	GUBGYTABKSRVRQ-XLOQQCSPSA-N	direct	637269056	2038.0	200.0	0.01	12.5797652698	0.287560811305	2.01	0.129819395484
50125293	637269056	15798.0	6.28988263489	0.575121622611	LKDRXBCSQODPBY-AMVSKUEXSA-N	1.0	GUBGYTABKSRVRQ-XLOQQCSPSA-N	direct	637269056	5129.0	200.0	0.01	12.5797652698	0.287560811305	2.01	0.129819395484
50125294	637269056	15798.0	6.28988263489	0.575121622611	LKDRXBCSQODPBY-AMVSKUEXSA-N	1.0	GUBGYTABKSRVRQ-XLOQQCSPSA-N	direct	637269056	61.0	200.0	0.01	12.5797652698	0.287560811305	2.01	0.129819395484
46070487	637265183	358.0	5.84466396253	0.618784512912	LKDRXBCSQODPBY-AMVSKUEXSA-N	1.0	HDTRYLNUVZCQOY-LIZSDCNHSA-N	direct	637265183	2714.0	28.3381873145	0.01	11.6893279251	0.309392256456	2.01	0.129811679413
46070775	637265183	358.0	5.84466396253	0.618457083591	LKDRXBCSQODPBY-AMVSKUEXSA-N	1.0	HDTRYLNUVZCQOY-LIZSDCNHSA-N	direct	637265183	2714.0	28.3381873145	0.01	11.6893279251	0.309228541796	2.01	0.129794503568
45883320	637266462	5905.0	7.04335142079	0.509937362596	LKDRXBCSQODPBY-AMVSKUEXSA-N	1.0	CZMRCDWAGMRECN-UGDNZRGBSA-N	direct	637266462	6123.0	83.3233063904	0.01	14.0867028416	0.254968681298	2.01	0.129587487841
45883321	637266462	5905.0	7.04335142079	0.509937362596	LKDRXBCSQODPBY-AMVSKUEXSA-N	1.0	CZMRCDWAGMRECN-UGDNZRGBSA-N	direct	637266462	13330.0	83.3233063904	0.01	14.0867028416	0.254968681298	2.01	0.129587487841
30237354	637264943	5639.0	6.08249449045	0.589464658504	LKDRXBCSQODPBY-AMVSKUEXSA-N	1.0	HDTRYLNUVZCQOY-LIZSDCNHSA-N	direct	637264943	6565.0	200.0	0.01	12.1649889809	0.294732329252	2.01	0.129531053303
46003510	637271605	8428.0	5.57511836337	0.642172148955	LKDRXBCSQODPBY-AMVSKUEXSA-N	1.0	CZMRCDWAGMRECN-UGDNZRGBSA-N	direct	637271605	2192.0	200.0	0.01	11.1502367267	0.321086074477	2.01	0.129483792948
50409343	637271761	10684.0	6.04000516167	0.589464658504	LKDRXBCSQODPBY-AMVSKUEXSA-N	1.0	QIGJYVCQYDKYDW-NSYYTRPSSA-N	direct	637271761	7135.0	70.6989700043	0.01	12.0800103233	0.294732329252	2.01	0.129304248173
50409344	637271761	10684.0	6.04000516167	0.589464658504	LKDRXBCSQODPBY-AMVSKUEXSA-N	1.0	QIGJYVCQYDKYDW-NSYYTRPSSA-N	direct	637271761	8940.0	70.6989700043	0.01	12.0800103233	0.294732329252	2.01	0.129304248173
45959520	637268033	5905.0	6.02918838913	0.589464658504	LKDRXBCSQODPBY-AMVSKUEXSA-N	1.0	CZMRCDWAGMRECN-UGDNZRGBSA-N	direct	637268033	6123.0	79.2291479884	0.01	12.0583767783	0.294732329252	2.01	0.129246317969
45959521	637268033	5905.0	6.02918838913	0.589464658504	LKDRXBCSQODPBY-AMVSKUEXSA-N	1.0	CZMRCDWAGMRECN-UGDNZRGBSA-N	direct	637268033	13330.0	79.2291479884	0.01	12.0583767783	0.294732329252	2.01	0.129246317969
25927558	637269718	8428.0	5.52724355068	0.642172148955	LKDRXBCSQODPBY-AMVSKUEXSA-N	1.0	CZMRCDWAGMRECN-UGDNZRGBSA-N	direct	637269718	2192.0	200.0	0.01	11.0544871014	0.321086074477	2.01	0.12920491658
45582586	637265791	2013.0	28.0974532207	0.509937362596	LKDRXBCSQODPBY-AMVSKUEXSA-N	2.0	YCJYNBLLJHFIIW-MBABXGOBSA-N	direct	637265791	1229.0	26.6736641391	1.0	53.3473282781	0.169979120865	2.01	0.129138606254
45582587	637265791	2013.0	28.0974532207	0.509937362596	LKDRXBCSQODPBY-AMVSKUEXSA-N	2.0	YCJYNBLLJHFIIW-MBABXGOBSA-N	direct	637265791	14743.0	26.6736641391	1.0	53.3473282781	0.169979120865	2.01	0.129138606254
45582588	637265791	2013.0	28.0974532207	0.509937362596	LKDRXBCSQODPBY-AMVSKUEXSA-N	2.0	YCJYNBLLJHFIIW-MBABXGOBSA-N	direct	637265791	15110.0	26.6736641391	1.0	53.3473282781	0.169979120865	2.01	0.129138606254
45582589	637265791	2013.0	28.0974532207	0.509937362596	LKDRXBCSQODPBY-AMVSKUEXSA-N	2.0	YCJYNBLLJHFIIW-MBABXGOBSA-N	direct	637265791	15763.0	26.6736641391	1.0	53.3473282781	0.169979120865	2.01	0.129138606254
10943427	637264292	6199.0	5.99139982824	0.589464658504	LKDRXBCSQODPBY-AMVSKUEXSA-N	1.0	GUBGYTABKSRVRQ-CUHNMECISA-N	direct	637264292	3314.0	37.2588484011	0.01	11.9827996565	0.294732329252	2.01	0.129043324076
10943428	637264292	6199.0	5.99139982824	0.589464658504	LKDRXBCSQODPBY-AMVSKUEXSA-N	1.0	GUBGYTABKSRVRQ-CUHNMECISA-N	direct	637264292	5427.0	37.2588484011	0.01	11.9827996565	0.294732329252	2.01	0.129043324076
44103005	637267226	13235.0	4.8601209136	0.726533992549	LKDRXBCSQODPBY-AMVSKUEXSA-N	1.0	GUBGYTABKSRVRQ-QKKXKWKRSA-N	direct	637267226	15204.0	38.4609239012	0.01	9.7202418272	0.363266996274	2.01	0.129037154106
44103007	637267226	13235.0	4.8601209136	0.726533992549	LKDRXBCSQODPBY-AMVSKUEXSA-N	1.0	GUBGYTABKSRVRQ-QKKXKWKRSA-N	direct	637267226	9845.0	35.374687549	0.01	9.7202418272	0.363266996274	2.01	0.129037154106
45883332	637266462	5905.0	7.04335142079	0.497472946801	LKDRXBCSQODPBY-AMVSKUEXSA-N	1.0	CZMRCDWAGMRECN-UGDNZRGBSA-N	direct	637266462	6123.0	83.3233063904	0.01	14.0867028416	0.248736473401	2.01	0.128788246302
45883333	637266462	5905.0	7.04335142079	0.497472946801	LKDRXBCSQODPBY-AMVSKUEXSA-N	1.0	CZMRCDWAGMRECN-UGDNZRGBSA-N	direct	637266462	13330.0	83.3233063904	0.01	14.0867028416	0.248736473401	2.01	0.128788246302
30237340	637264943	5639.0	6.08249449045	0.575121622611	LKDRXBCSQODPBY-AMVSKUEXSA-N	1.0	HDTRYLNUVZCQOY-LIZSDCNHSA-N	direct	637264943	6565.0	200.0	0.01	12.1649889809	0.287560811305	2.01	0.128735812411
50409199	637271761	10684.0	6.04000516167	0.575121622611	LKDRXBCSQODPBY-AMVSKUEXSA-N	1.0	QIGJYVCQYDKYDW-NSYYTRPSSA-N	direct	637271761	7135.0	70.6989700043	0.01	12.0800103233	0.287560811305	2.01	0.128510399725
50409200	637271761	10684.0	6.04000516167	0.575121622611	LKDRXBCSQODPBY-AMVSKUEXSA-N	1.0	QIGJYVCQYDKYDW-NSYYTRPSSA-N	direct	637271761	8940.0	70.6989700043	0.01	12.0800103233	0.287560811305	2.01	0.128510399725
45959504	637268033	5905.0	6.02918838913	0.575121622611	LKDRXBCSQODPBY-AMVSKUEXSA-N	1.0	CZMRCDWAGMRECN-UGDNZRGBSA-N	direct	637268033	6123.0	79.2291479884	0.01	12.0583767783	0.287560811305	2.01	0.128452825177
45959505	637268033	5905.0	6.02918838913	0.575121622611	LKDRXBCSQODPBY-AMVSKUEXSA-N	1.0	CZMRCDWAGMRECN-UGDNZRGBSA-N	direct	637268033	13330.0	79.2291479884	0.01	12.0583767783	0.287560811305	2.01	0.128452825177
45582601	637265791	2013.0	28.0974532207	0.497472946801	LKDRXBCSQODPBY-AMVSKUEXSA-N	2.0	YCJYNBLLJHFIIW-MBABXGOBSA-N	direct	637265791	1229.0	26.6736641391	1.0	53.3473282781	0.1658243156	2.01	0.12834213323
45582602	637265791	2013.0	28.0974532207	0.497472946801	LKDRXBCSQODPBY-AMVSKUEXSA-N	2.0	YCJYNBLLJHFIIW-MBABXGOBSA-N	direct	637265791	14743.0	26.6736641391	1.0	53.3473282781	0.1658243156	2.01	0.12834213323
45582603	637265791	2013.0	28.0974532207	0.497472946801	LKDRXBCSQODPBY-AMVSKUEXSA-N	2.0	YCJYNBLLJHFIIW-MBABXGOBSA-N	direct	637265791	15110.0	26.6736641391	1.0	53.3473282781	0.1658243156	2.01	0.12834213323
45582604	637265791	2013.0	28.0974532207	0.497472946801	LKDRXBCSQODPBY-AMVSKUEXSA-N	2.0	YCJYNBLLJHFIIW-MBABXGOBSA-N	direct	637265791	15763.0	26.6736641391	1.0	53.3473282781	0.1658243156	2.01	0.12834213323
46003630	637271605	8428.0	5.57511836337	0.618784512912	LKDRXBCSQODPBY-AMVSKUEXSA-N	1.0	CZMRCDWAGMRECN-UGDNZRGBSA-N	direct	637271605	2192.0	200.0	0.01	11.1502367267	0.309392256456	2.01	0.128288404804
46003662	637271605	8428.0	5.57511836337	0.618457083591	LKDRXBCSQODPBY-AMVSKUEXSA-N	1.0	CZMRCDWAGMRECN-UGDNZRGBSA-N	direct	637271605	2192.0	200.0	0.01	11.1502367267	0.309228541796	2.01	0.128271430509
10943403	637264292	6199.0	5.99139982824	0.575121622611	LKDRXBCSQODPBY-AMVSKUEXSA-N	1.0	GUBGYTABKSRVRQ-CUHNMECISA-N	direct	637264292	3314.0	37.2588484011	0.01	11.9827996565	0.287560811305	2.01	0.128251077541
10943404	637264292	6199.0	5.99139982824	0.575121622611	LKDRXBCSQODPBY-AMVSKUEXSA-N	1.0	GUBGYTABKSRVRQ-CUHNMECISA-N	direct	637264292	5427.0	37.2588484011	0.01	11.9827996565	0.287560811305	2.01	0.128251077541
46070847	637265183	358.0	5.84466396253	0.589464658504	LKDRXBCSQODPBY-AMVSKUEXSA-N	1.0	HDTRYLNUVZCQOY-LIZSDCNHSA-N	direct	637265183	2714.0	28.3381873145	0.01	11.6893279251	0.294732329252	2.01	0.128245859538
50407857	637271761	5639.0	5.34390179799	0.642172148955	LKDRXBCSQODPBY-AMVSKUEXSA-N	1.0	HDTRYLNUVZCQOY-LIZSDCNHSA-N	direct	637271761	7135.0	70.6989700043	0.01	10.687803596	0.321086074477	2.01	0.128119875149
50407858	637271761	5639.0	5.34390179799	0.642172148955	LKDRXBCSQODPBY-AMVSKUEXSA-N	1.0	HDTRYLNUVZCQOY-LIZSDCNHSA-N	direct	637271761	8940.0	70.6989700043	0.01	10.687803596	0.321086074477	2.01	0.128119875149
44102924	637267226	13235.0	4.8601209136	0.704142057525	LKDRXBCSQODPBY-AMVSKUEXSA-N	1.0	GUBGYTABKSRVRQ-QKKXKWKRSA-N	direct	637267226	15204.0	38.4609239012	0.01	9.7202418272	0.352071028763	2.01	0.128031213785
44102926	637267226	13235.0	4.8601209136	0.704142057525	LKDRXBCSQODPBY-AMVSKUEXSA-N	1.0	GUBGYTABKSRVRQ-QKKXKWKRSA-N	direct	637267226	9845.0	35.374687549	0.01	9.7202418272	0.352071028763	2.01	0.128031213785
25927708	637269718	8428.0	5.52724355068	0.618784512912	LKDRXBCSQODPBY-AMVSKUEXSA-N	1.0	CZMRCDWAGMRECN-UGDNZRGBSA-N	direct	637269718	2192.0	200.0	0.01	11.0544871014	0.309392256456	2.01	0.128012103009
25927748	637269718	8428.0	5.52724355068	0.618457083591	LKDRXBCSQODPBY-AMVSKUEXSA-N	1.0	CZMRCDWAGMRECN-UGDNZRGBSA-N	direct	637269718	2192.0	200.0	0.01	11.0544871014	0.309228541796	2.01	0.127995165272
10994467	637270368	6199.0	6.61083391564	0.509937362596	LKDRXBCSQODPBY-AMVSKUEXSA-N	1.0	GUBGYTABKSRVRQ-CUHNMECISA-N	direct	637270368	3314.0	47.9625735021	0.01	13.2216678313	0.254968681298	2.01	0.127550537482
10994468	637270368	6199.0	6.61083391564	0.509937362596	LKDRXBCSQODPBY-AMVSKUEXSA-N	1.0	GUBGYTABKSRVRQ-CUHNMECISA-N	direct	637270368	5427.0	47.9625735021	0.01	13.2216678313	0.254968681298	2.01	0.127550537482
46329035	637267697	11054.0	3.75448733219	0.896913015585	LKDRXBCSQODPBY-AMVSKUEXSA-N	1.0	DLRVVLDZNNYCBX-RTPHMHGBSA-N	direct	637267697	5639.0	154.467245621	0.01	7.50897466437	0.448456507793	2.01	0.127515877972
46070703	637265183	358.0	5.84466396253	0.575121622611	LKDRXBCSQODPBY-AMVSKUEXSA-N	1.0	HDTRYLNUVZCQOY-LIZSDCNHSA-N	direct	637265183	2714.0	28.3381873145	0.01	11.6893279251	0.287560811305	2.01	0.127458508945
50408937	637271761	5639.0	5.34390179799	0.618784512912	LKDRXBCSQODPBY-AMVSKUEXSA-N	1.0	HDTRYLNUVZCQOY-LIZSDCNHSA-N	direct	637271761	7135.0	70.6989700043	0.01	10.687803596	0.309392256456	2.01	0.126937078628
50408938	637271761	5639.0	5.34390179799	0.618784512912	LKDRXBCSQODPBY-AMVSKUEXSA-N	1.0	HDTRYLNUVZCQOY-LIZSDCNHSA-N	direct	637271761	8940.0	70.6989700043	0.01	10.687803596	0.309392256456	2.01	0.126937078628
50409225	637271761	5639.0	5.34390179799	0.618457083591	LKDRXBCSQODPBY-AMVSKUEXSA-N	1.0	HDTRYLNUVZCQOY-LIZSDCNHSA-N	direct	637271761	7135.0	70.6989700043	0.01	10.687803596	0.309228541796	2.01	0.126920283132
50409226	637271761	5639.0	5.34390179799	0.618457083591	LKDRXBCSQODPBY-AMVSKUEXSA-N	1.0	HDTRYLNUVZCQOY-LIZSDCNHSA-N	direct	637271761	8940.0	70.6989700043	0.01	10.687803596	0.309228541796	2.01	0.126920283132
10994473	637270368	6199.0	6.61083391564	0.497472946801	LKDRXBCSQODPBY-AMVSKUEXSA-N	1.0	GUBGYTABKSRVRQ-CUHNMECISA-N	direct	637270368	3314.0	47.9625735021	0.01	13.2216678313	0.248736473401	2.01	0.126763859004
10994474	637270368	6199.0	6.61083391564	0.497472946801	LKDRXBCSQODPBY-AMVSKUEXSA-N	1.0	GUBGYTABKSRVRQ-CUHNMECISA-N	direct	637270368	5427.0	47.9625735021	0.01	13.2216678313	0.248736473401	2.01	0.126763859004
46003670	637271605	8428.0	5.57511836337	0.589464658504	LKDRXBCSQODPBY-AMVSKUEXSA-N	1.0	CZMRCDWAGMRECN-UGDNZRGBSA-N	direct	637271605	2192.0	200.0	0.01	11.1502367267	0.294732329252	2.01	0.126740959036
25927758	637269718	8428.0	5.52724355068	0.589464658504	LKDRXBCSQODPBY-AMVSKUEXSA-N	1.0	CZMRCDWAGMRECN-UGDNZRGBSA-N	direct	637269718	2192.0	200.0	0.01	11.0544871014	0.294732329252	2.01	0.12646799006
46328999	637267697	11054.0	3.75448733219	0.866005112167	LKDRXBCSQODPBY-AMVSKUEXSA-N	1.0	DLRVVLDZNNYCBX-RTPHMHGBSA-N	direct	637267697	5639.0	154.467245621	0.01	7.50897466437	0.433002556084	2.01	0.126402830126
50132344	637268475	358.0	6.34969247687	0.509937362596	LKDRXBCSQODPBY-AMVSKUEXSA-N	1.0	HDTRYLNUVZCQOY-LIZSDCNHSA-N	direct	637268475	2714.0	200.0	0.01	12.6993849537	0.254968681298	2.01	0.126271809632
46329005	637267697	11054.0	3.75448733219	0.861021186311	LKDRXBCSQODPBY-AMVSKUEXSA-N	1.0	DLRVVLDZNNYCBX-RTPHMHGBSA-N	direct	637267697	5639.0	154.467245621	0.01	7.50897466437	0.430510593155	2.01	0.126220571816
46329047	637267697	11054.0	3.75448733219	0.85470244781	LKDRXBCSQODPBY-AMVSKUEXSA-N	1.0	DLRVVLDZNNYCBX-RTPHMHGBSA-N	direct	637267697	5639.0	154.467245621	0.01	7.50897466437	0.427351223905	2.01	0.125988359441
50125286	637269056	15798.0	6.28988263489	0.509937362596	LKDRXBCSQODPBY-AMVSKUEXSA-N	1.0	GUBGYTABKSRVRQ-XLOQQCSPSA-N	direct	637269056	2038.0	200.0	0.01	12.5797652698	0.254968681298	2.01	0.125973404586
50125287	637269056	15798.0	6.28988263489	0.509937362596	LKDRXBCSQODPBY-AMVSKUEXSA-N	1.0	GUBGYTABKSRVRQ-XLOQQCSPSA-N	direct	637269056	5129.0	200.0	0.01	12.5797652698	0.254968681298	2.01	0.125973404586
50125288	637269056	15798.0	6.28988263489	0.509937362596	LKDRXBCSQODPBY-AMVSKUEXSA-N	1.0	GUBGYTABKSRVRQ-XLOQQCSPSA-N	direct	637269056	61.0	200.0	0.01	12.5797652698	0.254968681298	2.01	0.125973404586
46003654	637271605	8428.0	5.57511836337	0.575121622611	LKDRXBCSQODPBY-AMVSKUEXSA-N	1.0	CZMRCDWAGMRECN-UGDNZRGBSA-N	direct	637271605	2192.0	200.0	0.01	11.1502367267	0.287560811305	2.01	0.125962847605
25927738	637269718	8428.0	5.52724355068	0.575121622611	LKDRXBCSQODPBY-AMVSKUEXSA-N	1.0	CZMRCDWAGMRECN-UGDNZRGBSA-N	direct	637269718	2192.0	200.0	0.01	11.0544871014	0.287560811305	2.01	0.125691554491
50132352	637268475	358.0	6.34969247687	0.497472946801	LKDRXBCSQODPBY-AMVSKUEXSA-N	1.0	HDTRYLNUVZCQOY-LIZSDCNHSA-N	direct	637268475	2714.0	200.0	0.01	12.6993849537	0.248736473401	2.01	0.125493017813
50409297	637271761	5639.0	5.34390179799	0.589464658504	LKDRXBCSQODPBY-AMVSKUEXSA-N	1.0	HDTRYLNUVZCQOY-LIZSDCNHSA-N	direct	637271761	7135.0	70.6989700043	0.01	10.687803596	0.294732329252	2.01	0.125405932884
50409298	637271761	5639.0	5.34390179799	0.589464658504	LKDRXBCSQODPBY-AMVSKUEXSA-N	1.0	HDTRYLNUVZCQOY-LIZSDCNHSA-N	direct	637271761	8940.0	70.6989700043	0.01	10.687803596	0.294732329252	2.01	0.125405932884
46329011	637267697	11054.0	3.75448733219	0.83509809814	LKDRXBCSQODPBY-AMVSKUEXSA-N	1.0	DLRVVLDZNNYCBX-RTPHMHGBSA-N	direct	637267697	5639.0	154.467245621	0.01	7.50897466437	0.41754904907	2.01	0.125259610675
50125289	637269056	15798.0	6.28988263489	0.497472946801	LKDRXBCSQODPBY-AMVSKUEXSA-N	1.0	GUBGYTABKSRVRQ-XLOQQCSPSA-N	direct	637269056	2038.0	200.0	0.01	12.5797652698	0.248736473401	2.01	0.125196453205
50125290	637269056	15798.0	6.28988263489	0.497472946801	LKDRXBCSQODPBY-AMVSKUEXSA-N	1.0	GUBGYTABKSRVRQ-XLOQQCSPSA-N	direct	637269056	5129.0	200.0	0.01	12.5797652698	0.248736473401	2.01	0.125196453205
50125291	637269056	15798.0	6.28988263489	0.497472946801	LKDRXBCSQODPBY-AMVSKUEXSA-N	1.0	GUBGYTABKSRVRQ-XLOQQCSPSA-N	direct	637269056	61.0	200.0	0.01	12.5797652698	0.248736473401	2.01	0.125196453205
44102879	637267226	13235.0	4.8601209136	0.642172148955	LKDRXBCSQODPBY-AMVSKUEXSA-N	1.0	GUBGYTABKSRVRQ-QKKXKWKRSA-N	direct	637267226	15204.0	38.4609239012	0.01	9.7202418272	0.321086074477	2.01	0.125116232407
44102881	637267226	13235.0	4.8601209136	0.642172148955	LKDRXBCSQODPBY-AMVSKUEXSA-N	1.0	GUBGYTABKSRVRQ-QKKXKWKRSA-N	direct	637267226	9845.0	35.374687549	0.01	9.7202418272	0.321086074477	2.01	0.125116232407
30237326	637264943	5639.0	6.08249449045	0.509937362596	LKDRXBCSQODPBY-AMVSKUEXSA-N	1.0	HDTRYLNUVZCQOY-LIZSDCNHSA-N	direct	637264943	6565.0	200.0	0.01	12.1649889809	0.254968681298	2.01	0.124921923424
46328993	637267697	11054.0	3.75448733219	0.821037275646	LKDRXBCSQODPBY-AMVSKUEXSA-N	1.0	DLRVVLDZNNYCBX-RTPHMHGBSA-N	direct	637267697	5639.0	154.467245621	0.01	7.50897466437	0.410518637823	2.01	0.12472898912
50409055	637271761	10684.0	6.04000516167	0.509937362596	LKDRXBCSQODPBY-AMVSKUEXSA-N	1.0	QIGJYVCQYDKYDW-NSYYTRPSSA-N	direct	637271761	7135.0	70.6989700043	0.01	12.0800103233	0.254968681298	2.01	0.124703188747
50409056	637271761	10684.0	6.04000516167	0.509937362596	LKDRXBCSQODPBY-AMVSKUEXSA-N	1.0	QIGJYVCQYDKYDW-NSYYTRPSSA-N	direct	637271761	8940.0	70.6989700043	0.01	12.0800103233	0.254968681298	2.01	0.124703188747
45959488	637268033	5905.0	6.02918838913	0.509937362596	LKDRXBCSQODPBY-AMVSKUEXSA-N	1.0	CZMRCDWAGMRECN-UGDNZRGBSA-N	direct	637268033	6123.0	79.2291479884	0.01	12.0583767783	0.254968681298	2.01	0.124647319885
45959489	637268033	5905.0	6.02918838913	0.509937362596	LKDRXBCSQODPBY-AMVSKUEXSA-N	1.0	CZMRCDWAGMRECN-UGDNZRGBSA-N	direct	637268033	13330.0	79.2291479884	0.01	12.0583767783	0.254968681298	2.01	0.124647319885
50409153	637271761	5639.0	5.34390179799	0.575121622611	LKDRXBCSQODPBY-AMVSKUEXSA-N	1.0	HDTRYLNUVZCQOY-LIZSDCNHSA-N	direct	637271761	7135.0	70.6989700043	0.01	10.687803596	0.287560811305	2.01	0.124636017691
50409154	637271761	5639.0	5.34390179799	0.575121622611	LKDRXBCSQODPBY-AMVSKUEXSA-N	1.0	HDTRYLNUVZCQOY-LIZSDCNHSA-N	direct	637271761	8940.0	70.6989700043	0.01	10.687803596	0.287560811305	2.01	0.124636017691
46853015	637265009	6199.0	3.42481215507	0.896913015585	LKDRXBCSQODPBY-AMVSKUEXSA-N	1.0	GUBGYTABKSRVRQ-CUHNMECISA-N	direct	637265009	13824.0	11.0352690789	0.01	6.84962431014	0.448456507793	2.01	0.124619439517
46329041	637267697	11054.0	3.75448733219	0.816483380648	LKDRXBCSQODPBY-AMVSKUEXSA-N	1.0	DLRVVLDZNNYCBX-RTPHMHGBSA-N	direct	637267697	5639.0	154.467245621	0.01	7.50897466437	0.408241690324	2.01	0.124555675439
10943379	637264292	6199.0	5.99139982824	0.509937362596	LKDRXBCSQODPBY-AMVSKUEXSA-N	1.0	GUBGYTABKSRVRQ-CUHNMECISA-N	direct	637264292	3314.0	37.2588484011	0.01	11.9827996565	0.254968681298	2.01	0.124451549165
10943380	637264292	6199.0	5.99139982824	0.509937362596	LKDRXBCSQODPBY-AMVSKUEXSA-N	1.0	GUBGYTABKSRVRQ-CUHNMECISA-N	direct	637264292	5427.0	37.2588484011	0.01	11.9827996565	0.254968681298	2.01	0.124451549165
30237333	637264943	5639.0	6.08249449045	0.497472946801	LKDRXBCSQODPBY-AMVSKUEXSA-N	1.0	HDTRYLNUVZCQOY-LIZSDCNHSA-N	direct	637264943	6565.0	200.0	0.01	12.1649889809	0.248736473401	2.01	0.12415145714
44103014	637267226	13235.0	4.8601209136	0.618784512912	LKDRXBCSQODPBY-AMVSKUEXSA-N	1.0	GUBGYTABKSRVRQ-QKKXKWKRSA-N	direct	637267226	15204.0	38.4609239012	0.01	9.7202418272	0.309392256456	2.01	0.123961165372
44103016	637267226	13235.0	4.8601209136	0.618784512912	LKDRXBCSQODPBY-AMVSKUEXSA-N	1.0	GUBGYTABKSRVRQ-QKKXKWKRSA-N	direct	637267226	9845.0	35.374687549	0.01	9.7202418272	0.309392256456	2.01	0.123961165372
44103050	637267226	13235.0	4.8601209136	0.618457083591	LKDRXBCSQODPBY-AMVSKUEXSA-N	1.0	GUBGYTABKSRVRQ-QKKXKWKRSA-N	direct	637267226	15204.0	38.4609239012	0.01	9.7202418272	0.309228541796	2.01	0.123944763629
44103052	637267226	13235.0	4.8601209136	0.618457083591	LKDRXBCSQODPBY-AMVSKUEXSA-N	1.0	GUBGYTABKSRVRQ-QKKXKWKRSA-N	direct	637267226	9845.0	35.374687549	0.01	9.7202418272	0.309228541796	2.01	0.123944763629
50409127	637271761	10684.0	6.04000516167	0.497472946801	LKDRXBCSQODPBY-AMVSKUEXSA-N	1.0	QIGJYVCQYDKYDW-NSYYTRPSSA-N	direct	637271761	7135.0	70.6989700043	0.01	12.0800103233	0.248736473401	2.01	0.123934071527
50409128	637271761	10684.0	6.04000516167	0.497472946801	LKDRXBCSQODPBY-AMVSKUEXSA-N	1.0	QIGJYVCQYDKYDW-NSYYTRPSSA-N	direct	637271761	8940.0	70.6989700043	0.01	12.0800103233	0.248736473401	2.01	0.123934071527
45959496	637268033	5905.0	6.02918838913	0.497472946801	LKDRXBCSQODPBY-AMVSKUEXSA-N	1.0	CZMRCDWAGMRECN-UGDNZRGBSA-N	direct	637268033	6123.0	79.2291479884	0.01	12.0583767783	0.248736473401	2.01	0.123878547241
45959497	637268033	5905.0	6.02918838913	0.497472946801	LKDRXBCSQODPBY-AMVSKUEXSA-N	1.0	CZMRCDWAGMRECN-UGDNZRGBSA-N	direct	637268033	13330.0	79.2291479884	0.01	12.0583767783	0.248736473401	2.01	0.123878547241
10943391	637264292	6199.0	5.99139982824	0.497472946801	LKDRXBCSQODPBY-AMVSKUEXSA-N	1.0	GUBGYTABKSRVRQ-CUHNMECISA-N	direct	637264292	3314.0	37.2588484011	0.01	11.9827996565	0.248736473401	2.01	0.123683983953
10943392	637264292	6199.0	5.99139982824	0.497472946801	LKDRXBCSQODPBY-AMVSKUEXSA-N	1.0	GUBGYTABKSRVRQ-CUHNMECISA-N	direct	637264292	5427.0	37.2588484011	0.01	11.9827996565	0.248736473401	2.01	0.123683983953
46070559	637265183	358.0	5.84466396253	0.509937362596	LKDRXBCSQODPBY-AMVSKUEXSA-N	1.0	HDTRYLNUVZCQOY-LIZSDCNHSA-N	direct	637265183	2714.0	28.3381873145	0.01	11.6893279251	0.254968681298	2.01	0.123682460971
46852943	637265009	6199.0	3.42481215507	0.866005112167	LKDRXBCSQODPBY-AMVSKUEXSA-N	1.0	GUBGYTABKSRVRQ-CUHNMECISA-N	direct	637265009	13824.0	11.0352690789	0.01	6.84962431014	0.433002556084	2.01	0.123531673814
46329029	637267697	11054.0	3.75448733219	0.786221120101	LKDRXBCSQODPBY-AMVSKUEXSA-N	1.0	DLRVVLDZNNYCBX-RTPHMHGBSA-N	direct	637267697	5639.0	154.467245621	0.01	7.50897466437	0.393110560051	2.01	0.123385140614
46329053	637267697	11054.0	3.75448733219	0.785607510839	LKDRXBCSQODPBY-AMVSKUEXSA-N	1.0	DLRVVLDZNNYCBX-RTPHMHGBSA-N	direct	637267697	5639.0	154.467245621	0.01	7.50897466437	0.39280375542	2.01	0.123361059465
46852955	637265009	6199.0	3.42481215507	0.861021186311	LKDRXBCSQODPBY-AMVSKUEXSA-N	1.0	GUBGYTABKSRVRQ-CUHNMECISA-N	direct	637265009	13824.0	11.0352690789	0.01	6.84962431014	0.430510593155	2.01	0.12335355538
46853039	637265009	6199.0	3.42481215507	0.85470244781	LKDRXBCSQODPBY-AMVSKUEXSA-N	1.0	GUBGYTABKSRVRQ-CUHNMECISA-N	direct	637265009	13824.0	11.0352690789	0.01	6.84962431014	0.427351223905	2.01	0.123126617555
46070631	637265183	358.0	5.84466396253	0.497472946801	LKDRXBCSQODPBY-AMVSKUEXSA-N	1.0	HDTRYLNUVZCQOY-LIZSDCNHSA-N	direct	637265183	2714.0	28.3381873145	0.01	11.6893279251	0.248736473401	2.01	0.122919639174
46329023	637267697	11054.0	3.75448733219	0.771655175928	LKDRXBCSQODPBY-AMVSKUEXSA-N	1.0	DLRVVLDZNNYCBX-RTPHMHGBSA-N	direct	637267697	5639.0	154.467245621	0.01	7.50897466437	0.385827587964	2.01	0.122809652433
44103059	637267226	13235.0	4.8601209136	0.589464658504	LKDRXBCSQODPBY-AMVSKUEXSA-N	1.0	GUBGYTABKSRVRQ-QKKXKWKRSA-N	direct	637267226	15204.0	38.4609239012	0.01	9.7202418272	0.294732329252	2.01	0.122465915813
44103061	637267226	13235.0	4.8601209136	0.589464658504	LKDRXBCSQODPBY-AMVSKUEXSA-N	1.0	GUBGYTABKSRVRQ-QKKXKWKRSA-N	direct	637267226	9845.0	35.374687549	0.01	9.7202418272	0.294732329252	2.01	0.122465915813
46852967	637265009	6199.0	3.42481215507	0.83509809814	LKDRXBCSQODPBY-AMVSKUEXSA-N	1.0	GUBGYTABKSRVRQ-CUHNMECISA-N	direct	637265009	13824.0	11.0352690789	0.01	6.84962431014	0.41754904907	2.01	0.122414421833
46999536	637266949	6199.0	3.17914201056	0.896913015585	LKDRXBCSQODPBY-AMVSKUEXSA-N	1.0	GUBGYTABKSRVRQ-CUHNMECISA-N	direct	637266949	12114.0	25.3187587626	0.01	6.35828402112	0.448456507793	2.01	0.122321862924
46003638	637271605	8428.0	5.57511836337	0.509937362596	LKDRXBCSQODPBY-AMVSKUEXSA-N	1.0	CZMRCDWAGMRECN-UGDNZRGBSA-N	direct	637271605	2192.0	200.0	0.01	11.1502367267	0.254968681298	2.01	0.12223110965
46329065	637267697	11054.0	3.75448733219	0.754586126066	LKDRXBCSQODPBY-AMVSKUEXSA-N	1.0	DLRVVLDZNNYCBX-RTPHMHGBSA-N	direct	637267697	5639.0	154.467245621	0.01	7.50897466437	0.377293063033	2.01	0.122124806284
25927718	637269718	8428.0	5.52724355068	0.509937362596	LKDRXBCSQODPBY-AMVSKUEXSA-N	1.0	CZMRCDWAGMRECN-UGDNZRGBSA-N	direct	637269718	2192.0	200.0	0.01	11.0544871014	0.254968681298	2.01	0.121967853785
46329059	637267697	11054.0	3.75448733219	0.749700052886	LKDRXBCSQODPBY-AMVSKUEXSA-N	1.0	DLRVVLDZNNYCBX-RTPHMHGBSA-N	direct	637267697	5639.0	154.467245621	0.01	7.50897466437	0.374850026443	2.01	0.121926629713
46852931	637265009	6199.0	3.42481215507	0.821037275646	LKDRXBCSQODPBY-AMVSKUEXSA-N	1.0	GUBGYTABKSRVRQ-CUHNMECISA-N	direct	637265009	13824.0	11.0352690789	0.01	6.84962431014	0.410518637823	2.01	0.121895852994
46853027	637265009	6199.0	3.42481215507	0.816483380648	LKDRXBCSQODPBY-AMVSKUEXSA-N	1.0	GUBGYTABKSRVRQ-CUHNMECISA-N	direct	637265009	13824.0	11.0352690789	0.01	6.84962431014	0.408241690324	2.01	0.121726476018
44103041	637267226	13235.0	4.8601209136	0.575121622611	LKDRXBCSQODPBY-AMVSKUEXSA-N	1.0	GUBGYTABKSRVRQ-QKKXKWKRSA-N	direct	637267226	15204.0	38.4609239012	0.01	9.7202418272	0.287560811305	2.01	0.121714050514
44103043	637267226	13235.0	4.8601209136	0.575121622611	LKDRXBCSQODPBY-AMVSKUEXSA-N	1.0	GUBGYTABKSRVRQ-QKKXKWKRSA-N	direct	637267226	9845.0	35.374687549	0.01	9.7202418272	0.287560811305	2.01	0.121714050514
46003646	637271605	8428.0	5.57511836337	0.497472946801	LKDRXBCSQODPBY-AMVSKUEXSA-N	1.0	CZMRCDWAGMRECN-UGDNZRGBSA-N	direct	637271605	2192.0	200.0	0.01	11.1502367267	0.248736473401	2.01	0.121477239182
46999530	637266949	6199.0	3.17914201056	0.866005112167	LKDRXBCSQODPBY-AMVSKUEXSA-N	1.0	GUBGYTABKSRVRQ-CUHNMECISA-N	direct	637266949	12114.0	25.3187587626	0.01	6.35828402112	0.433002556084	2.01	0.121254152077
25927728	637269718	8428.0	5.52724355068	0.497472946801	LKDRXBCSQODPBY-AMVSKUEXSA-N	1.0	CZMRCDWAGMRECN-UGDNZRGBSA-N	direct	637269718	2192.0	200.0	0.01	11.0544871014	0.248736473401	2.01	0.121215606969
46999531	637266949	6199.0	3.17914201056	0.861021186311	LKDRXBCSQODPBY-AMVSKUEXSA-N	1.0	GUBGYTABKSRVRQ-CUHNMECISA-N	direct	637266949	12114.0	25.3187587626	0.01	6.35828402112	0.430510593155	2.01	0.121079317567
46329071	637267697	11054.0	3.75448733219	0.726533992549	LKDRXBCSQODPBY-AMVSKUEXSA-N	1.0	DLRVVLDZNNYCBX-RTPHMHGBSA-N	direct	637267697	5639.0	154.467245621	0.01	7.50897466437	0.363266996274	2.01	0.120973617739
50409009	637271761	5639.0	5.34390179799	0.509937362596	LKDRXBCSQODPBY-AMVSKUEXSA-N	1.0	HDTRYLNUVZCQOY-LIZSDCNHSA-N	direct	637271761	7135.0	70.6989700043	0.01	10.687803596	0.254968681298	2.01	0.120943588006
50409010	637271761	5639.0	5.34390179799	0.509937362596	LKDRXBCSQODPBY-AMVSKUEXSA-N	1.0	HDTRYLNUVZCQOY-LIZSDCNHSA-N	direct	637271761	8940.0	70.6989700043	0.01	10.687803596	0.254968681298	2.01	0.120943588006
46999538	637266949	6199.0	3.17914201056	0.85470244781	LKDRXBCSQODPBY-AMVSKUEXSA-N	1.0	GUBGYTABKSRVRQ-CUHNMECISA-N	direct	637266949	12114.0	25.3187587626	0.01	6.35828402112	0.427351223905	2.01	0.120856563737
46853003	637265009	6199.0	3.42481215507	0.786221120101	LKDRXBCSQODPBY-AMVSKUEXSA-N	1.0	GUBGYTABKSRVRQ-CUHNMECISA-N	direct	637265009	13824.0	11.0352690789	0.01	6.84962431014	0.393110560051	2.01	0.120582529115
45698278	637268216	5704.0	3.0	0.896913015585	LKDRXBCSQODPBY-AMVSKUEXSA-N	1.0	CZMRCDWAGMRECN-UGDNZRGBSA-N	direct	637268216	13107.0	22.7825160558	0.01	6.0	0.448456507793	2.01	0.120561021289
45698279	637268216	5704.0	3.0	0.896913015585	LKDRXBCSQODPBY-AMVSKUEXSA-N	1.0	CZMRCDWAGMRECN-UGDNZRGBSA-N	direct	637268216	14743.0	22.7825160558	0.01	6.0	0.448456507793	2.01	0.120561021289
45698280	637268216	5704.0	3.0	0.896913015585	LKDRXBCSQODPBY-AMVSKUEXSA-N	1.0	CZMRCDWAGMRECN-UGDNZRGBSA-N	direct	637268216	15110.0	22.7825160558	0.01	6.0	0.448456507793	2.01	0.120561021289
45698281	637268216	5704.0	3.0	0.896913015585	LKDRXBCSQODPBY-AMVSKUEXSA-N	1.0	CZMRCDWAGMRECN-UGDNZRGBSA-N	direct	637268216	15763.0	22.7825160558	0.01	6.0	0.448456507793	2.01	0.120561021289
46853051	637265009	6199.0	3.42481215507	0.785607510839	LKDRXBCSQODPBY-AMVSKUEXSA-N	1.0	GUBGYTABKSRVRQ-CUHNMECISA-N	direct	637265009	13824.0	11.0352690789	0.01	6.84962431014	0.39280375542	2.01	0.120558994952
50409081	637271761	5639.0	5.34390179799	0.497472946801	LKDRXBCSQODPBY-AMVSKUEXSA-N	1.0	HDTRYLNUVZCQOY-LIZSDCNHSA-N	direct	637271761	7135.0	70.6989700043	0.01	10.687803596	0.248736473401	2.01	0.120197658434
50409082	637271761	5639.0	5.34390179799	0.497472946801	LKDRXBCSQODPBY-AMVSKUEXSA-N	1.0	HDTRYLNUVZCQOY-LIZSDCNHSA-N	direct	637271761	8940.0	70.6989700043	0.01	10.687803596	0.248736473401	2.01	0.120197658434
46999532	637266949	6199.0	3.17914201056	0.83509809814	LKDRXBCSQODPBY-AMVSKUEXSA-N	1.0	GUBGYTABKSRVRQ-CUHNMECISA-N	direct	637266949	12114.0	25.3187587626	0.01	6.35828402112	0.41754904907	2.01	0.120157498584
46329017	637267697	11054.0	3.75448733219	0.704142057525	LKDRXBCSQODPBY-AMVSKUEXSA-N	1.0	DLRVVLDZNNYCBX-RTPHMHGBSA-N	direct	637267697	5639.0	154.467245621	0.01	7.50897466437	0.352071028763	2.01	0.120030538665
46852991	637265009	6199.0	3.42481215507	0.771655175928	LKDRXBCSQODPBY-AMVSKUEXSA-N	1.0	GUBGYTABKSRVRQ-CUHNMECISA-N	direct	637265009	13824.0	11.0352690789	0.01	6.84962431014	0.385827587964	2.01	0.120020112765
46999529	637266949	6199.0	3.17914201056	0.821037275646	LKDRXBCSQODPBY-AMVSKUEXSA-N	1.0	GUBGYTABKSRVRQ-CUHNMECISA-N	direct	637266949	12114.0	25.3187587626	0.01	6.35828402112	0.410518637823	2.01	0.119648490466
45698206	637268216	5704.0	3.0	0.866005112167	LKDRXBCSQODPBY-AMVSKUEXSA-N	1.0	CZMRCDWAGMRECN-UGDNZRGBSA-N	direct	637268216	13107.0	22.7825160558	0.01	6.0	0.433002556084	2.01	0.119508680301
45698207	637268216	5704.0	3.0	0.866005112167	LKDRXBCSQODPBY-AMVSKUEXSA-N	1.0	CZMRCDWAGMRECN-UGDNZRGBSA-N	direct	637268216	14743.0	22.7825160558	0.01	6.0	0.433002556084	2.01	0.119508680301
45698208	637268216	5704.0	3.0	0.866005112167	LKDRXBCSQODPBY-AMVSKUEXSA-N	1.0	CZMRCDWAGMRECN-UGDNZRGBSA-N	direct	637268216	15110.0	22.7825160558	0.01	6.0	0.433002556084	2.01	0.119508680301
45698209	637268216	5704.0	3.0	0.866005112167	LKDRXBCSQODPBY-AMVSKUEXSA-N	1.0	CZMRCDWAGMRECN-UGDNZRGBSA-N	direct	637268216	15763.0	22.7825160558	0.01	6.0	0.433002556084	2.01	0.119508680301
46999537	637266949	6199.0	3.17914201056	0.816483380648	LKDRXBCSQODPBY-AMVSKUEXSA-N	1.0	GUBGYTABKSRVRQ-CUHNMECISA-N	direct	637266949	12114.0	25.3187587626	0.01	6.35828402112	0.408241690324	2.01	0.119482236249
46853075	637265009	6199.0	3.42481215507	0.754586126066	LKDRXBCSQODPBY-AMVSKUEXSA-N	1.0	GUBGYTABKSRVRQ-CUHNMECISA-N	direct	637265009	13824.0	11.0352690789	0.01	6.84962431014	0.377293063033	2.01	0.119350822442
45698218	637268216	5704.0	3.0	0.861021186311	LKDRXBCSQODPBY-AMVSKUEXSA-N	1.0	CZMRCDWAGMRECN-UGDNZRGBSA-N	direct	637268216	13107.0	22.7825160558	0.01	6.0	0.430510593155	2.01	0.11933636256
45698219	637268216	5704.0	3.0	0.861021186311	LKDRXBCSQODPBY-AMVSKUEXSA-N	1.0	CZMRCDWAGMRECN-UGDNZRGBSA-N	direct	637268216	14743.0	22.7825160558	0.01	6.0	0.430510593155	2.01	0.11933636256
45698220	637268216	5704.0	3.0	0.861021186311	LKDRXBCSQODPBY-AMVSKUEXSA-N	1.0	CZMRCDWAGMRECN-UGDNZRGBSA-N	direct	637268216	15110.0	22.7825160558	0.01	6.0	0.430510593155	2.01	0.11933636256
45698221	637268216	5704.0	3.0	0.861021186311	LKDRXBCSQODPBY-AMVSKUEXSA-N	1.0	CZMRCDWAGMRECN-UGDNZRGBSA-N	direct	637268216	15763.0	22.7825160558	0.01	6.0	0.430510593155	2.01	0.11933636256
46853063	637265009	6199.0	3.42481215507	0.749700052886	LKDRXBCSQODPBY-AMVSKUEXSA-N	1.0	GUBGYTABKSRVRQ-CUHNMECISA-N	direct	637265009	13824.0	11.0352690789	0.01	6.84962431014	0.374850026443	2.01	0.11915714732
45698302	637268216	5704.0	3.0	0.85470244781	LKDRXBCSQODPBY-AMVSKUEXSA-N	1.0	CZMRCDWAGMRECN-UGDNZRGBSA-N	direct	637268216	13107.0	22.7825160558	0.01	6.0	0.427351223905	2.01	0.119116815305
45698303	637268216	5704.0	3.0	0.85470244781	LKDRXBCSQODPBY-AMVSKUEXSA-N	1.0	CZMRCDWAGMRECN-UGDNZRGBSA-N	direct	637268216	14743.0	22.7825160558	0.01	6.0	0.427351223905	2.01	0.119116815305
45698304	637268216	5704.0	3.0	0.85470244781	LKDRXBCSQODPBY-AMVSKUEXSA-N	1.0	CZMRCDWAGMRECN-UGDNZRGBSA-N	direct	637268216	15110.0	22.7825160558	0.01	6.0	0.427351223905	2.01	0.119116815305
45698305	637268216	5704.0	3.0	0.85470244781	LKDRXBCSQODPBY-AMVSKUEXSA-N	1.0	CZMRCDWAGMRECN-UGDNZRGBSA-N	direct	637268216	15763.0	22.7825160558	0.01	6.0	0.427351223905	2.01	0.119116815305
45698230	637268216	5704.0	3.0	0.83509809814	LKDRXBCSQODPBY-AMVSKUEXSA-N	1.0	CZMRCDWAGMRECN-UGDNZRGBSA-N	direct	637268216	13107.0	22.7825160558	0.01	6.0	0.41754904907	2.01	0.1184278133
45698231	637268216	5704.0	3.0	0.83509809814	LKDRXBCSQODPBY-AMVSKUEXSA-N	1.0	CZMRCDWAGMRECN-UGDNZRGBSA-N	direct	637268216	14743.0	22.7825160558	0.01	6.0	0.41754904907	2.01	0.1184278133
45698232	637268216	5704.0	3.0	0.83509809814	LKDRXBCSQODPBY-AMVSKUEXSA-N	1.0	CZMRCDWAGMRECN-UGDNZRGBSA-N	direct	637268216	15110.0	22.7825160558	0.01	6.0	0.41754904907	2.01	0.1184278133
45698233	637268216	5704.0	3.0	0.83509809814	LKDRXBCSQODPBY-AMVSKUEXSA-N	1.0	CZMRCDWAGMRECN-UGDNZRGBSA-N	direct	637268216	15763.0	22.7825160558	0.01	6.0	0.41754904907	2.01	0.1184278133
46999535	637266949	6199.0	3.17914201056	0.786221120101	LKDRXBCSQODPBY-AMVSKUEXSA-N	1.0	GUBGYTABKSRVRQ-CUHNMECISA-N	direct	637266949	12114.0	25.3187587626	0.01	6.35828402112	0.393110560051	2.01	0.118359380001
46999539	637266949	6199.0	3.17914201056	0.785607510839	LKDRXBCSQODPBY-AMVSKUEXSA-N	1.0	GUBGYTABKSRVRQ-CUHNMECISA-N	direct	637266949	12114.0	25.3187587626	0.01	6.35828402112	0.39280375542	2.01	0.118336279732
46853087	637265009	6199.0	3.42481215507	0.726533992549	LKDRXBCSQODPBY-AMVSKUEXSA-N	1.0	GUBGYTABKSRVRQ-CUHNMECISA-N	direct	637265009	13824.0	11.0352690789	0.01	6.84962431014	0.363266996274	2.01	0.11822578238
44103023	637267226	13235.0	4.8601209136	0.509937362596	LKDRXBCSQODPBY-AMVSKUEXSA-N	1.0	GUBGYTABKSRVRQ-QKKXKWKRSA-N	direct	637267226	15204.0	38.4609239012	0.01	9.7202418272	0.254968681298	2.01	0.118108186161
44103025	637267226	13235.0	4.8601209136	0.509937362596	LKDRXBCSQODPBY-AMVSKUEXSA-N	1.0	GUBGYTABKSRVRQ-QKKXKWKRSA-N	direct	637267226	9845.0	35.374687549	0.01	9.7202418272	0.254968681298	2.01	0.118108186161
45698194	637268216	5704.0	3.0	0.821037275646	LKDRXBCSQODPBY-AMVSKUEXSA-N	1.0	CZMRCDWAGMRECN-UGDNZRGBSA-N	direct	637268216	13107.0	22.7825160558	0.01	6.0	0.410518637823	2.01	0.11792613243
45698195	637268216	5704.0	3.0	0.821037275646	LKDRXBCSQODPBY-AMVSKUEXSA-N	1.0	CZMRCDWAGMRECN-UGDNZRGBSA-N	direct	637268216	14743.0	22.7825160558	0.01	6.0	0.410518637823	2.01	0.11792613243
45698196	637268216	5704.0	3.0	0.821037275646	LKDRXBCSQODPBY-AMVSKUEXSA-N	1.0	CZMRCDWAGMRECN-UGDNZRGBSA-N	direct	637268216	15110.0	22.7825160558	0.01	6.0	0.410518637823	2.01	0.11792613243
45698197	637268216	5704.0	3.0	0.821037275646	LKDRXBCSQODPBY-AMVSKUEXSA-N	1.0	CZMRCDWAGMRECN-UGDNZRGBSA-N	direct	637268216	15763.0	22.7825160558	0.01	6.0	0.410518637823	2.01	0.11792613243
46999534	637266949	6199.0	3.17914201056	0.771655175928	LKDRXBCSQODPBY-AMVSKUEXSA-N	1.0	GUBGYTABKSRVRQ-CUHNMECISA-N	direct	637266949	12114.0	25.3187587626	0.01	6.35828402112	0.385827587964	2.01	0.117807332778
45698290	637268216	5704.0	3.0	0.816483380648	LKDRXBCSQODPBY-AMVSKUEXSA-N	1.0	CZMRCDWAGMRECN-UGDNZRGBSA-N	direct	637268216	13107.0	22.7825160558	0.01	6.0	0.408241690324	2.01	0.117762271469
45698291	637268216	5704.0	3.0	0.816483380648	LKDRXBCSQODPBY-AMVSKUEXSA-N	1.0	CZMRCDWAGMRECN-UGDNZRGBSA-N	direct	637268216	14743.0	22.7825160558	0.01	6.0	0.408241690324	2.01	0.117762271469
45698292	637268216	5704.0	3.0	0.816483380648	LKDRXBCSQODPBY-AMVSKUEXSA-N	1.0	CZMRCDWAGMRECN-UGDNZRGBSA-N	direct	637268216	15110.0	22.7825160558	0.01	6.0	0.408241690324	2.01	0.117762271469
45698293	637268216	5704.0	3.0	0.816483380648	LKDRXBCSQODPBY-AMVSKUEXSA-N	1.0	CZMRCDWAGMRECN-UGDNZRGBSA-N	direct	637268216	15763.0	22.7825160558	0.01	6.0	0.408241690324	2.01	0.117762271469
41918556	637267649	1620.0	2.69897000434	0.896913015585	LKDRXBCSQODPBY-AMVSKUEXSA-N	1.0	HDTRYLNUVZCQOY-LIZSDCNHSA-N	direct	637267649	1536.0	4.74232142513	0.01	5.39794000867	0.448456507793	2.01	0.117415685808
44103032	637267226	13235.0	4.8601209136	0.497472946801	LKDRXBCSQODPBY-AMVSKUEXSA-N	1.0	GUBGYTABKSRVRQ-QKKXKWKRSA-N	direct	637267226	15204.0	38.4609239012	0.01	9.7202418272	0.248736473401	2.01	0.117379744165
44103034	637267226	13235.0	4.8601209136	0.497472946801	LKDRXBCSQODPBY-AMVSKUEXSA-N	1.0	GUBGYTABKSRVRQ-QKKXKWKRSA-N	direct	637267226	9845.0	35.374687549	0.01	9.7202418272	0.248736473401	2.01	0.117379744165
46852979	637265009	6199.0	3.42481215507	0.704142057525	LKDRXBCSQODPBY-AMVSKUEXSA-N	1.0	GUBGYTABKSRVRQ-CUHNMECISA-N	direct	637265009	13824.0	11.0352690789	0.01	6.84962431014	0.352071028763	2.01	0.11730412472
46328987	637267697	11054.0	3.75448733219	0.642172148955	LKDRXBCSQODPBY-AMVSKUEXSA-N	1.0	DLRVVLDZNNYCBX-RTPHMHGBSA-N	direct	637267697	5639.0	154.467245621	0.01	7.50897466437	0.321086074477	2.01	0.117297714577
46999541	637266949	6199.0	3.17914201056	0.754586126066	LKDRXBCSQODPBY-AMVSKUEXSA-N	1.0	GUBGYTABKSRVRQ-CUHNMECISA-N	direct	637266949	12114.0	25.3187587626	0.01	6.35828402112	0.377293063033	2.01	0.117150381988
46999540	637266949	6199.0	3.17914201056	0.749700052886	LKDRXBCSQODPBY-AMVSKUEXSA-N	1.0	GUBGYTABKSRVRQ-CUHNMECISA-N	direct	637266949	12114.0	25.3187587626	0.01	6.35828402112	0.374850026443	2.01	0.116960277604
45698266	637268216	5704.0	3.0	0.786221120101	LKDRXBCSQODPBY-AMVSKUEXSA-N	1.0	CZMRCDWAGMRECN-UGDNZRGBSA-N	direct	637268216	13107.0	22.7825160558	0.01	6.0	0.393110560051	2.01	0.116655578905
45698267	637268216	5704.0	3.0	0.786221120101	LKDRXBCSQODPBY-AMVSKUEXSA-N	1.0	CZMRCDWAGMRECN-UGDNZRGBSA-N	direct	637268216	14743.0	22.7825160558	0.01	6.0	0.393110560051	2.01	0.116655578905
45698268	637268216	5704.0	3.0	0.786221120101	LKDRXBCSQODPBY-AMVSKUEXSA-N	1.0	CZMRCDWAGMRECN-UGDNZRGBSA-N	direct	637268216	15110.0	22.7825160558	0.01	6.0	0.393110560051	2.01	0.116655578905
45698269	637268216	5704.0	3.0	0.786221120101	LKDRXBCSQODPBY-AMVSKUEXSA-N	1.0	CZMRCDWAGMRECN-UGDNZRGBSA-N	direct	637268216	15763.0	22.7825160558	0.01	6.0	0.393110560051	2.01	0.116655578905
45698314	637268216	5704.0	3.0	0.785607510839	LKDRXBCSQODPBY-AMVSKUEXSA-N	1.0	CZMRCDWAGMRECN-UGDNZRGBSA-N	direct	637268216	13107.0	22.7825160558	0.01	6.0	0.39280375542	2.01	0.116632811168
45698315	637268216	5704.0	3.0	0.785607510839	LKDRXBCSQODPBY-AMVSKUEXSA-N	1.0	CZMRCDWAGMRECN-UGDNZRGBSA-N	direct	637268216	14743.0	22.7825160558	0.01	6.0	0.39280375542	2.01	0.116632811168
45698316	637268216	5704.0	3.0	0.785607510839	LKDRXBCSQODPBY-AMVSKUEXSA-N	1.0	CZMRCDWAGMRECN-UGDNZRGBSA-N	direct	637268216	15110.0	22.7825160558	0.01	6.0	0.39280375542	2.01	0.116632811168
45698317	637268216	5704.0	3.0	0.785607510839	LKDRXBCSQODPBY-AMVSKUEXSA-N	1.0	CZMRCDWAGMRECN-UGDNZRGBSA-N	direct	637268216	15763.0	22.7825160558	0.01	6.0	0.39280375542	2.01	0.116632811168
41918544	637267649	1620.0	2.69897000434	0.866005112167	LKDRXBCSQODPBY-AMVSKUEXSA-N	1.0	HDTRYLNUVZCQOY-LIZSDCNHSA-N	direct	637267649	1536.0	4.74232142513	0.01	5.39794000867	0.433002556084	2.01	0.11639079951
41918546	637267649	1620.0	2.69897000434	0.861021186311	LKDRXBCSQODPBY-AMVSKUEXSA-N	1.0	HDTRYLNUVZCQOY-LIZSDCNHSA-N	direct	637267649	1536.0	4.74232142513	0.01	5.39794000867	0.430510593155	2.01	0.116222977393
46329077	637267697	11054.0	3.75448733219	0.618784512912	LKDRXBCSQODPBY-AMVSKUEXSA-N	1.0	DLRVVLDZNNYCBX-RTPHMHGBSA-N	direct	637267697	5639.0	154.467245621	0.01	7.50897466437	0.309392256456	2.01	0.116214827722
46329101	637267697	11054.0	3.75448733219	0.618457083591	LKDRXBCSQODPBY-AMVSKUEXSA-N	1.0	DLRVVLDZNNYCBX-RTPHMHGBSA-N	direct	637267697	5639.0	154.467245621	0.01	7.50897466437	0.309228541796	2.01	0.116199450925
45698254	637268216	5704.0	3.0	0.771655175928	LKDRXBCSQODPBY-AMVSKUEXSA-N	1.0	CZMRCDWAGMRECN-UGDNZRGBSA-N	direct	637268216	13107.0	22.7825160558	0.01	6.0	0.385827587964	2.01	0.116111478484
45698255	637268216	5704.0	3.0	0.771655175928	LKDRXBCSQODPBY-AMVSKUEXSA-N	1.0	CZMRCDWAGMRECN-UGDNZRGBSA-N	direct	637268216	14743.0	22.7825160558	0.01	6.0	0.385827587964	2.01	0.116111478484
45698256	637268216	5704.0	3.0	0.771655175928	LKDRXBCSQODPBY-AMVSKUEXSA-N	1.0	CZMRCDWAGMRECN-UGDNZRGBSA-N	direct	637268216	15110.0	22.7825160558	0.01	6.0	0.385827587964	2.01	0.116111478484
45698257	637268216	5704.0	3.0	0.771655175928	LKDRXBCSQODPBY-AMVSKUEXSA-N	1.0	CZMRCDWAGMRECN-UGDNZRGBSA-N	direct	637268216	15763.0	22.7825160558	0.01	6.0	0.385827587964	2.01	0.116111478484
46999542	637266949	6199.0	3.17914201056	0.726533992549	LKDRXBCSQODPBY-AMVSKUEXSA-N	1.0	GUBGYTABKSRVRQ-CUHNMECISA-N	direct	637266949	12114.0	25.3187587626	0.01	6.35828402112	0.363266996274	2.01	0.116046084001
41918560	637267649	1620.0	2.69897000434	0.85470244781	LKDRXBCSQODPBY-AMVSKUEXSA-N	1.0	HDTRYLNUVZCQOY-LIZSDCNHSA-N	direct	637267649	1536.0	4.74232142513	0.01	5.39794000867	0.427351223905	2.01	0.11600915794
45698338	637268216	5704.0	3.0	0.754586126066	LKDRXBCSQODPBY-AMVSKUEXSA-N	1.0	CZMRCDWAGMRECN-UGDNZRGBSA-N	direct	637268216	13107.0	22.7825160558	0.01	6.0	0.377293063033	2.01	0.1154639846
45698339	637268216	5704.0	3.0	0.754586126066	LKDRXBCSQODPBY-AMVSKUEXSA-N	1.0	CZMRCDWAGMRECN-UGDNZRGBSA-N	direct	637268216	14743.0	22.7825160558	0.01	6.0	0.377293063033	2.01	0.1154639846
45698340	637268216	5704.0	3.0	0.754586126066	LKDRXBCSQODPBY-AMVSKUEXSA-N	1.0	CZMRCDWAGMRECN-UGDNZRGBSA-N	direct	637268216	15110.0	22.7825160558	0.01	6.0	0.377293063033	2.01	0.1154639846
45698341	637268216	5704.0	3.0	0.754586126066	LKDRXBCSQODPBY-AMVSKUEXSA-N	1.0	CZMRCDWAGMRECN-UGDNZRGBSA-N	direct	637268216	15763.0	22.7825160558	0.01	6.0	0.377293063033	2.01	0.1154639846
44316565	637264505	2313.0	2.52287874528	0.896913015585	LKDRXBCSQODPBY-AMVSKUEXSA-N	1.0	CZMRCDWAGMRECN-UGDNZRGBSA-N	direct	637264505	12995.0	4.91364016933	0.01	5.04575749056	0.448456507793	2.01	0.115451797538
44316566	637264505	2313.0	2.52287874528	0.896913015585	LKDRXBCSQODPBY-AMVSKUEXSA-N	1.0	CZMRCDWAGMRECN-UGDNZRGBSA-N	direct	637264505	13554.0	4.91364016933	0.01	5.04575749056	0.448456507793	2.01	0.115451797538
44316567	637264505	2313.0	2.52287874528	0.896913015585	LKDRXBCSQODPBY-AMVSKUEXSA-N	1.0	CZMRCDWAGMRECN-UGDNZRGBSA-N	direct	637264505	7130.0	4.91364016933	0.01	5.04575749056	0.448456507793	2.01	0.115451797538
41918548	637267649	1620.0	2.69897000434	0.83509809814	LKDRXBCSQODPBY-AMVSKUEXSA-N	1.0	HDTRYLNUVZCQOY-LIZSDCNHSA-N	direct	637267649	1536.0	4.74232142513	0.01	5.39794000867	0.41754904907	2.01	0.115338131418
43041		16224.0		0.896913015585	LKDRXBCSQODPBY-AMVSKUEXSA-N	1.0	PMMURAAUARKVCB-ZXXMMSQZSA-N	direct				0.1	1.0	0.448456507793	1.01	0.115332162388
43042		11386.0		0.896913015585	LKDRXBCSQODPBY-AMVSKUEXSA-N	1.0	YOWZFXGYLFJKGZ-UHFFFAOYSA-N	direct				0.1	1.0	0.448456507793	1.01	0.115332162388
43043		822.0		0.896913015585	LKDRXBCSQODPBY-AMVSKUEXSA-N	1.0	CZMRCDWAGMRECN-UGDNZRGBSA-N	direct				0.1	1.0	0.448456507793	1.01	0.115332162388
43044		1146.0		0.896913015585	LKDRXBCSQODPBY-AMVSKUEXSA-N	1.0	CZMRCDWAGMRECN-UGDNZRGBSA-N	direct				0.1	1.0	0.448456507793	1.01	0.115332162388
43045		1407.0		0.896913015585	LKDRXBCSQODPBY-AMVSKUEXSA-N	1.0	CZMRCDWAGMRECN-UGDNZRGBSA-N	direct				0.1	1.0	0.448456507793	1.01	0.115332162388
43046		2111.0		0.896913015585	LKDRXBCSQODPBY-AMVSKUEXSA-N	1.0	CZMRCDWAGMRECN-UGDNZRGBSA-N	direct				0.1	1.0	0.448456507793	1.01	0.115332162388
43047		2792.0		0.896913015585	LKDRXBCSQODPBY-AMVSKUEXSA-N	1.0	CZMRCDWAGMRECN-UGDNZRGBSA-N	direct				0.1	1.0	0.448456507793	1.01	0.115332162388
43048		3369.0		0.896913015585	LKDRXBCSQODPBY-AMVSKUEXSA-N	1.0	CZMRCDWAGMRECN-UGDNZRGBSA-N	direct				0.1	1.0	0.448456507793	1.01	0.115332162388
43049		5044.0		0.896913015585	LKDRXBCSQODPBY-AMVSKUEXSA-N	1.0	CZMRCDWAGMRECN-UGDNZRGBSA-N	direct				0.1	1.0	0.448456507793	1.01	0.115332162388
43050		6068.0		0.896913015585	LKDRXBCSQODPBY-AMVSKUEXSA-N	1.0	CZMRCDWAGMRECN-UGDNZRGBSA-N	direct				0.1	1.0	0.448456507793	1.01	0.115332162388
43051		6262.0		0.896913015585	LKDRXBCSQODPBY-AMVSKUEXSA-N	1.0	CZMRCDWAGMRECN-UGDNZRGBSA-N	direct				0.1	1.0	0.448456507793	1.01	0.115332162388
43052		6530.0		0.896913015585	LKDRXBCSQODPBY-AMVSKUEXSA-N	1.0	CZMRCDWAGMRECN-UGDNZRGBSA-N	direct				0.1	1.0	0.448456507793	1.01	0.115332162388
43053		6858.0		0.896913015585	LKDRXBCSQODPBY-AMVSKUEXSA-N	1.0	CZMRCDWAGMRECN-UGDNZRGBSA-N	direct				0.1	1.0	0.448456507793	1.01	0.115332162388
43054		7046.0		0.896913015585	LKDRXBCSQODPBY-AMVSKUEXSA-N	1.0	CZMRCDWAGMRECN-UGDNZRGBSA-N	direct				0.1	1.0	0.448456507793	1.01	0.115332162388
43055		8857.0		0.896913015585	LKDRXBCSQODPBY-AMVSKUEXSA-N	1.0	CZMRCDWAGMRECN-UGDNZRGBSA-N	direct				0.1	1.0	0.448456507793	1.01	0.115332162388
43056		8900.0		0.896913015585	LKDRXBCSQODPBY-AMVSKUEXSA-N	1.0	CZMRCDWAGMRECN-UGDNZRGBSA-N	direct				0.1	1.0	0.448456507793	1.01	0.115332162388
43057		9130.0		0.896913015585	LKDRXBCSQODPBY-AMVSKUEXSA-N	1.0	CZMRCDWAGMRECN-UGDNZRGBSA-N	direct				0.1	1.0	0.448456507793	1.01	0.115332162388
43058		9424.0		0.896913015585	LKDRXBCSQODPBY-AMVSKUEXSA-N	1.0	CZMRCDWAGMRECN-UGDNZRGBSA-N	direct				0.1	1.0	0.448456507793	1.01	0.115332162388
43059		9496.0		0.896913015585	LKDRXBCSQODPBY-AMVSKUEXSA-N	1.0	CZMRCDWAGMRECN-UGDNZRGBSA-N	direct				0.1	1.0	0.448456507793	1.01	0.115332162388
43060		10209.0		0.896913015585	LKDRXBCSQODPBY-AMVSKUEXSA-N	1.0	CZMRCDWAGMRECN-UGDNZRGBSA-N	direct				0.1	1.0	0.448456507793	1.01	0.115332162388
43061		10678.0		0.896913015585	LKDRXBCSQODPBY-AMVSKUEXSA-N	1.0	CZMRCDWAGMRECN-UGDNZRGBSA-N	direct				0.1	1.0	0.448456507793	1.01	0.115332162388
43062		10687.0		0.896913015585	LKDRXBCSQODPBY-AMVSKUEXSA-N	1.0	CZMRCDWAGMRECN-UGDNZRGBSA-N	direct				0.1	1.0	0.448456507793	1.01	0.115332162388
43063		11896.0		0.896913015585	LKDRXBCSQODPBY-AMVSKUEXSA-N	1.0	CZMRCDWAGMRECN-UGDNZRGBSA-N	direct				0.1	1.0	0.448456507793	1.01	0.115332162388
43064		12441.0		0.896913015585	LKDRXBCSQODPBY-AMVSKUEXSA-N	1.0	CZMRCDWAGMRECN-UGDNZRGBSA-N	direct				0.1	1.0	0.448456507793	1.01	0.115332162388
43065		13232.0		0.896913015585	LKDRXBCSQODPBY-AMVSKUEXSA-N	1.0	CZMRCDWAGMRECN-UGDNZRGBSA-N	direct				0.1	1.0	0.448456507793	1.01	0.115332162388
43066		13400.0		0.896913015585	LKDRXBCSQODPBY-AMVSKUEXSA-N	1.0	CZMRCDWAGMRECN-UGDNZRGBSA-N	direct				0.1	1.0	0.448456507793	1.01	0.115332162388
43067		14157.0		0.896913015585	LKDRXBCSQODPBY-AMVSKUEXSA-N	1.0	CZMRCDWAGMRECN-UGDNZRGBSA-N	direct				0.1	1.0	0.448456507793	1.01	0.115332162388
43068		15630.0		0.896913015585	LKDRXBCSQODPBY-AMVSKUEXSA-N	1.0	CZMRCDWAGMRECN-UGDNZRGBSA-N	direct				0.1	1.0	0.448456507793	1.01	0.115332162388
43069		16829.0		0.896913015585	LKDRXBCSQODPBY-AMVSKUEXSA-N	1.0	CZMRCDWAGMRECN-UGDNZRGBSA-N	direct				0.1	1.0	0.448456507793	1.01	0.115332162388
43070		13674.0		0.896913015585	LKDRXBCSQODPBY-AMVSKUEXSA-N	1.0	DLRVVLDZNNYCBX-ONPLHCRPSA-N	direct				0.1	1.0	0.448456507793	1.01	0.115332162388
43071		15988.0		0.896913015585	LKDRXBCSQODPBY-AMVSKUEXSA-N	1.0	DLRVVLDZNNYCBX-ONPLHCRPSA-N	direct				0.1	1.0	0.448456507793	1.01	0.115332162388
43072		6786.0		0.896913015585	LKDRXBCSQODPBY-AMVSKUEXSA-N	1.0	DLRVVLDZNNYCBX-CQUJWQHSSA-N	direct				0.1	1.0	0.448456507793	1.01	0.115332162388
43073		12238.0		0.896913015585	LKDRXBCSQODPBY-AMVSKUEXSA-N	1.0	DLRVVLDZNNYCBX-CQUJWQHSSA-N	direct				0.1	1.0	0.448456507793	1.01	0.115332162388
43074		12253.0		0.896913015585	LKDRXBCSQODPBY-AMVSKUEXSA-N	1.0	DLRVVLDZNNYCBX-CQUJWQHSSA-N	direct				0.1	1.0	0.448456507793	1.01	0.115332162388
43075		16289.0		0.896913015585	LKDRXBCSQODPBY-AMVSKUEXSA-N	1.0	DLRVVLDZNNYCBX-BTLHAWITSA-N	direct				0.1	1.0	0.448456507793	1.01	0.115332162388
43076		10386.0		0.896913015585	LKDRXBCSQODPBY-AMVSKUEXSA-N	1.0	DLRVVLDZNNYCBX-ZZFZYMBESA-N	direct				0.1	1.0	0.448456507793	1.01	0.115332162388
43077		13111.0		0.896913015585	LKDRXBCSQODPBY-AMVSKUEXSA-N	1.0	DLRVVLDZNNYCBX-JZSVMVJISA-N	direct				0.1	1.0	0.448456507793	1.01	0.115332162388
43078		6172.0		0.896913015585	LKDRXBCSQODPBY-AMVSKUEXSA-N	1.0	DLRVVLDZNNYCBX-ABXHMFFYSA-N	direct				0.1	1.0	0.448456507793	1.01	0.115332162388
43079		7995.0		0.896913015585	LKDRXBCSQODPBY-AMVSKUEXSA-N	1.0	DLRVVLDZNNYCBX-RTPHMHGBSA-N	direct				0.1	1.0	0.448456507793	1.01	0.115332162388
43080		11413.0		0.896913015585	LKDRXBCSQODPBY-AMVSKUEXSA-N	1.0	DLRVVLDZNNYCBX-RTPHMHGBSA-N	direct				0.1	1.0	0.448456507793	1.01	0.115332162388
43081		12058.0		0.896913015585	LKDRXBCSQODPBY-AMVSKUEXSA-N	1.0	DLRVVLDZNNYCBX-RTPHMHGBSA-N	direct				0.1	1.0	0.448456507793	1.01	0.115332162388
43082		16390.0		0.896913015585	LKDRXBCSQODPBY-AMVSKUEXSA-N	1.0	FEXBYMWJVRXRSN-TWOHWVPZSA-N	direct				0.1	1.0	0.448456507793	1.01	0.115332162388
43083		5581.0		0.896913015585	LKDRXBCSQODPBY-AMVSKUEXSA-N	1.0	GUBGYTABKSRVRQ-PICCSMPSSA-N	direct				0.1	1.0	0.448456507793	1.01	0.115332162388
43084		7392.0		0.896913015585	LKDRXBCSQODPBY-AMVSKUEXSA-N	1.0	GUBGYTABKSRVRQ-PICCSMPSSA-N	direct				0.1	1.0	0.448456507793	1.01	0.115332162388
43085		10645.0		0.896913015585	LKDRXBCSQODPBY-AMVSKUEXSA-N	1.0	GUBGYTABKSRVRQ-PICCSMPSSA-N	direct				0.1	1.0	0.448456507793	1.01	0.115332162388
43086		13208.0		0.896913015585	LKDRXBCSQODPBY-AMVSKUEXSA-N	1.0	GUBGYTABKSRVRQ-PICCSMPSSA-N	direct				0.1	1.0	0.448456507793	1.01	0.115332162388
43087		14223.0		0.896913015585	LKDRXBCSQODPBY-AMVSKUEXSA-N	1.0	GUBGYTABKSRVRQ-PICCSMPSSA-N	direct				0.1	1.0	0.448456507793	1.01	0.115332162388
43088		15757.0		0.896913015585	LKDRXBCSQODPBY-AMVSKUEXSA-N	1.0	GUBGYTABKSRVRQ-PICCSMPSSA-N	direct				0.1	1.0	0.448456507793	1.01	0.115332162388
43089		4948.0		0.896913015585	LKDRXBCSQODPBY-AMVSKUEXSA-N	1.0	GUBGYTABKSRVRQ-CUHNMECISA-N	direct				0.1	1.0	0.448456507793	1.01	0.115332162388
43090		11097.0		0.896913015585	LKDRXBCSQODPBY-AMVSKUEXSA-N	1.0	GUBGYTABKSRVRQ-OKIQBEFVSA-N	direct				0.1	1.0	0.448456507793	1.01	0.115332162388
43091		7195.0		0.896913015585	LKDRXBCSQODPBY-AMVSKUEXSA-N	1.0	GUBGYTABKSRVRQ-QRZGKKJRSA-N	direct				0.1	1.0	0.448456507793	1.01	0.115332162388
43092		1756.0		0.896913015585	LKDRXBCSQODPBY-AMVSKUEXSA-N	1.0	GUBGYTABKSRVRQ-QKKXKWKRSA-N	direct				0.1	1.0	0.448456507793	1.01	0.115332162388
43093		10077.0		0.896913015585	LKDRXBCSQODPBY-AMVSKUEXSA-N	1.0	GUBGYTABKSRVRQ-QKKXKWKRSA-N	direct				0.1	1.0	0.448456507793	1.01	0.115332162388
43094		9530.0		0.896913015585	LKDRXBCSQODPBY-AMVSKUEXSA-N	1.0	GUBGYTABKSRVRQ-ASMJPISFSA-N	direct				0.1	1.0	0.448456507793	1.01	0.115332162388
43095		14300.0		0.896913015585	LKDRXBCSQODPBY-AMVSKUEXSA-N	1.0	GUBGYTABKSRVRQ-ASMJPISFSA-N	direct				0.1	1.0	0.448456507793	1.01	0.115332162388
43096		2931.0		0.896913015585	LKDRXBCSQODPBY-AMVSKUEXSA-N	1.0	GUBGYTABKSRVRQ-QUYVBRFLSA-N	direct				0.1	1.0	0.448456507793	1.01	0.115332162388
43097		3103.0		0.896913015585	LKDRXBCSQODPBY-AMVSKUEXSA-N	1.0	GUBGYTABKSRVRQ-QUYVBRFLSA-N	direct				0.1	1.0	0.448456507793	1.01	0.115332162388
43098		4032.0		0.896913015585	LKDRXBCSQODPBY-AMVSKUEXSA-N	1.0	GUBGYTABKSRVRQ-QUYVBRFLSA-N	direct				0.1	1.0	0.448456507793	1.01	0.115332162388
43099		4323.0		0.896913015585	LKDRXBCSQODPBY-AMVSKUEXSA-N	1.0	GUBGYTABKSRVRQ-QUYVBRFLSA-N	direct				0.1	1.0	0.448456507793	1.01	0.115332162388
43100		6034.0		0.896913015585	LKDRXBCSQODPBY-AMVSKUEXSA-N	1.0	GUBGYTABKSRVRQ-QUYVBRFLSA-N	direct				0.1	1.0	0.448456507793	1.01	0.115332162388
43101		16803.0		0.896913015585	LKDRXBCSQODPBY-AMVSKUEXSA-N	1.0	GUBGYTABKSRVRQ-QUYVBRFLSA-N	direct				0.1	1.0	0.448456507793	1.01	0.115332162388
43102		3545.0		0.896913015585	LKDRXBCSQODPBY-AMVSKUEXSA-N	1.0	GUBGYTABKSRVRQ-DCSYEGIMSA-N	direct				0.1	1.0	0.448456507793	1.01	0.115332162388
43103		1841.0		0.896913015585	LKDRXBCSQODPBY-AMVSKUEXSA-N	1.0	HDTRYLNUVZCQOY-LIZSDCNHSA-N	direct				0.1	1.0	0.448456507793	1.01	0.115332162388
43104		2297.0		0.896913015585	LKDRXBCSQODPBY-AMVSKUEXSA-N	1.0	HDTRYLNUVZCQOY-LIZSDCNHSA-N	direct				0.1	1.0	0.448456507793	1.01	0.115332162388
43105		6778.0		0.896913015585	LKDRXBCSQODPBY-AMVSKUEXSA-N	1.0	HDTRYLNUVZCQOY-LIZSDCNHSA-N	direct				0.1	1.0	0.448456507793	1.01	0.115332162388
43106		7646.0		0.896913015585	LKDRXBCSQODPBY-AMVSKUEXSA-N	1.0	HDTRYLNUVZCQOY-LIZSDCNHSA-N	direct				0.1	1.0	0.448456507793	1.01	0.115332162388
43107		8013.0		0.896913015585	LKDRXBCSQODPBY-AMVSKUEXSA-N	1.0	HDTRYLNUVZCQOY-LIZSDCNHSA-N	direct				0.1	1.0	0.448456507793	1.01	0.115332162388
43108		9809.0		0.896913015585	LKDRXBCSQODPBY-AMVSKUEXSA-N	1.0	HDTRYLNUVZCQOY-LIZSDCNHSA-N	direct				0.1	1.0	0.448456507793	1.01	0.115332162388
43109		9816.0		0.896913015585	LKDRXBCSQODPBY-AMVSKUEXSA-N	1.0	HDTRYLNUVZCQOY-LIZSDCNHSA-N	direct				0.1	1.0	0.448456507793	1.01	0.115332162388
43110		11617.0		0.896913015585	LKDRXBCSQODPBY-AMVSKUEXSA-N	1.0	HDTRYLNUVZCQOY-LIZSDCNHSA-N	direct				0.1	1.0	0.448456507793	1.01	0.115332162388
43111		6934.0		0.896913015585	LKDRXBCSQODPBY-AMVSKUEXSA-N	1.0	HIWPGCMGAMJNRG-FZFXURTHSA-N	direct				0.1	1.0	0.448456507793	1.01	0.115332162388
43112		8751.0		0.896913015585	LKDRXBCSQODPBY-AMVSKUEXSA-N	1.0	HIWPGCMGAMJNRG-FZFXURTHSA-N	direct				0.1	1.0	0.448456507793	1.01	0.115332162388
43113		16600.0		0.896913015585	LKDRXBCSQODPBY-AMVSKUEXSA-N	1.0	QIGJYVCQYDKYDW-NSYYTRPSSA-N	direct				0.1	1.0	0.448456507793	1.01	0.115332162388
43114		13721.0		0.896913015585	LKDRXBCSQODPBY-AMVSKUEXSA-N	1.0	QIGJYVCQYDKYDW-ZINHCKEWSA-N	direct				0.1	1.0	0.448456507793	1.01	0.115332162388
43115		10003.0		0.896913015585	LKDRXBCSQODPBY-AMVSKUEXSA-N	1.0	WOHYVFWWTVNXTP-SQOWBOMSSA-N	direct				0.1	1.0	0.448456507793	1.01	0.115332162388
43116		6189.0		0.896913015585	LKDRXBCSQODPBY-AMVSKUEXSA-N	1.0	WOHYVFWWTVNXTP-QPEGTHMASA-N	direct				0.1	1.0	0.448456507793	1.01	0.115332162388
43131		13577.0		0.896913015585	LKDRXBCSQODPBY-AMVSKUEXSA-N	1.0	JUTQRXXDIORLET-ONEGZZNKSA-N	flat tautomer				0.1	1.0	0.448456507793	1.01	0.115332162388
41329478	637269479	6199.0	0.200659450546	0.896913015585	LKDRXBCSQODPBY-AMVSKUEXSA-N	1.0	GUBGYTABKSRVRQ-CUHNMECISA-N	direct				0.1	1.0	0.448456507793	1.01	0.115332162388
45730815	637270894	5704.0	1.0	0.896913015585	LKDRXBCSQODPBY-AMVSKUEXSA-N	1.0	CZMRCDWAGMRECN-UGDNZRGBSA-N	direct				0.1	1.0	0.448456507793	1.01	0.115332162388
49949852	637269493	5893.0	0.229147988358	0.896913015585	LKDRXBCSQODPBY-AMVSKUEXSA-N	1.0	GUBGYTABKSRVRQ-QKKXKWKRSA-N	direct				0.1	1.0	0.448456507793	1.01	0.115332162388
45698326	637268216	5704.0	3.0	0.749700052886	LKDRXBCSQODPBY-AMVSKUEXSA-N	1.0	CZMRCDWAGMRECN-UGDNZRGBSA-N	direct	637268216	13107.0	22.7825160558	0.01	6.0	0.374850026443	2.01	0.115276616798
45698327	637268216	5704.0	3.0	0.749700052886	LKDRXBCSQODPBY-AMVSKUEXSA-N	1.0	CZMRCDWAGMRECN-UGDNZRGBSA-N	direct	637268216	14743.0	22.7825160558	0.01	6.0	0.374850026443	2.01	0.115276616798
45698328	637268216	5704.0	3.0	0.749700052886	LKDRXBCSQODPBY-AMVSKUEXSA-N	1.0	CZMRCDWAGMRECN-UGDNZRGBSA-N	direct	637268216	15110.0	22.7825160558	0.01	6.0	0.374850026443	2.01	0.115276616798
45698329	637268216	5704.0	3.0	0.749700052886	LKDRXBCSQODPBY-AMVSKUEXSA-N	1.0	CZMRCDWAGMRECN-UGDNZRGBSA-N	direct	637268216	15763.0	22.7825160558	0.01	6.0	0.374850026443	2.01	0.115276616798
46999533	637266949	6199.0	3.17914201056	0.704142057525	LKDRXBCSQODPBY-AMVSKUEXSA-N	1.0	GUBGYTABKSRVRQ-CUHNMECISA-N	direct	637266949	12114.0	25.3187587626	0.01	6.35828402112	0.352071028763	2.01	0.115141418706
41918542	637267649	1620.0	2.69897000434	0.821037275646	LKDRXBCSQODPBY-AMVSKUEXSA-N	1.0	HDTRYLNUVZCQOY-LIZSDCNHSA-N	direct	637267649	1536.0	4.74232142513	0.01	5.39794000867	0.410518637823	2.01	0.114849538979
46329107	637267697	11054.0	3.75448733219	0.589464658504	LKDRXBCSQODPBY-AMVSKUEXSA-N	1.0	DLRVVLDZNNYCBX-RTPHMHGBSA-N	direct	637267697	5639.0	154.467245621	0.01	7.50897466437	0.294732329252	2.01	0.114813016362
41918558	637267649	1620.0	2.69897000434	0.816483380648	LKDRXBCSQODPBY-AMVSKUEXSA-N	1.0	HDTRYLNUVZCQOY-LIZSDCNHSA-N	direct	637267649	1536.0	4.74232142513	0.01	5.39794000867	0.408241690324	2.01	0.114689953012
46852919	637265009	6199.0	3.42481215507	0.642172148955	LKDRXBCSQODPBY-AMVSKUEXSA-N	1.0	GUBGYTABKSRVRQ-CUHNMECISA-N	direct	637265009	13824.0	11.0352690789	0.01	6.84962431014	0.321086074477	2.01	0.114633374916
44316349	637264505	2313.0	2.52287874528	0.866005112167	LKDRXBCSQODPBY-AMVSKUEXSA-N	1.0	CZMRCDWAGMRECN-UGDNZRGBSA-N	direct	637264505	12995.0	4.91364016933	0.01	5.04575749056	0.433002556084	2.01	0.114444053432
44316350	637264505	2313.0	2.52287874528	0.866005112167	LKDRXBCSQODPBY-AMVSKUEXSA-N	1.0	CZMRCDWAGMRECN-UGDNZRGBSA-N	direct	637264505	13554.0	4.91364016933	0.01	5.04575749056	0.433002556084	2.01	0.114444053432
44316351	637264505	2313.0	2.52287874528	0.866005112167	LKDRXBCSQODPBY-AMVSKUEXSA-N	1.0	CZMRCDWAGMRECN-UGDNZRGBSA-N	direct	637264505	7130.0	4.91364016933	0.01	5.04575749056	0.433002556084	2.01	0.114444053432
45698350	637268216	5704.0	3.0	0.726533992549	LKDRXBCSQODPBY-AMVSKUEXSA-N	1.0	CZMRCDWAGMRECN-UGDNZRGBSA-N	direct	637268216	13107.0	22.7825160558	0.01	6.0	0.363266996274	2.01	0.114375583149
45698351	637268216	5704.0	3.0	0.726533992549	LKDRXBCSQODPBY-AMVSKUEXSA-N	1.0	CZMRCDWAGMRECN-UGDNZRGBSA-N	direct	637268216	14743.0	22.7825160558	0.01	6.0	0.363266996274	2.01	0.114375583149
45698352	637268216	5704.0	3.0	0.726533992549	LKDRXBCSQODPBY-AMVSKUEXSA-N	1.0	CZMRCDWAGMRECN-UGDNZRGBSA-N	direct	637268216	15110.0	22.7825160558	0.01	6.0	0.363266996274	2.01	0.114375583149
45698353	637268216	5704.0	3.0	0.726533992549	LKDRXBCSQODPBY-AMVSKUEXSA-N	1.0	CZMRCDWAGMRECN-UGDNZRGBSA-N	direct	637268216	15763.0	22.7825160558	0.01	6.0	0.363266996274	2.01	0.114375583149
42471		16224.0		0.866005112167	LKDRXBCSQODPBY-AMVSKUEXSA-N	1.0	PMMURAAUARKVCB-ZXXMMSQZSA-N	direct				0.1	1.0	0.433002556084	1.01	0.114325462541
42472		11386.0		0.866005112167	LKDRXBCSQODPBY-AMVSKUEXSA-N	1.0	YOWZFXGYLFJKGZ-UHFFFAOYSA-N	direct				0.1	1.0	0.433002556084	1.01	0.114325462541
42473		822.0		0.866005112167	LKDRXBCSQODPBY-AMVSKUEXSA-N	1.0	CZMRCDWAGMRECN-UGDNZRGBSA-N	direct				0.1	1.0	0.433002556084	1.01	0.114325462541
42474		1146.0		0.866005112167	LKDRXBCSQODPBY-AMVSKUEXSA-N	1.0	CZMRCDWAGMRECN-UGDNZRGBSA-N	direct				0.1	1.0	0.433002556084	1.01	0.114325462541
42475		1407.0		0.866005112167	LKDRXBCSQODPBY-AMVSKUEXSA-N	1.0	CZMRCDWAGMRECN-UGDNZRGBSA-N	direct				0.1	1.0	0.433002556084	1.01	0.114325462541
42476		2111.0		0.866005112167	LKDRXBCSQODPBY-AMVSKUEXSA-N	1.0	CZMRCDWAGMRECN-UGDNZRGBSA-N	direct				0.1	1.0	0.433002556084	1.01	0.114325462541
42477		2792.0		0.866005112167	LKDRXBCSQODPBY-AMVSKUEXSA-N	1.0	CZMRCDWAGMRECN-UGDNZRGBSA-N	direct				0.1	1.0	0.433002556084	1.01	0.114325462541
42478		3369.0		0.866005112167	LKDRXBCSQODPBY-AMVSKUEXSA-N	1.0	CZMRCDWAGMRECN-UGDNZRGBSA-N	direct				0.1	1.0	0.433002556084	1.01	0.114325462541
42479		5044.0		0.866005112167	LKDRXBCSQODPBY-AMVSKUEXSA-N	1.0	CZMRCDWAGMRECN-UGDNZRGBSA-N	direct				0.1	1.0	0.433002556084	1.01	0.114325462541
42480		6068.0		0.866005112167	LKDRXBCSQODPBY-AMVSKUEXSA-N	1.0	CZMRCDWAGMRECN-UGDNZRGBSA-N	direct				0.1	1.0	0.433002556084	1.01	0.114325462541
42481		6262.0		0.866005112167	LKDRXBCSQODPBY-AMVSKUEXSA-N	1.0	CZMRCDWAGMRECN-UGDNZRGBSA-N	direct				0.1	1.0	0.433002556084	1.01	0.114325462541
42482		6530.0		0.866005112167	LKDRXBCSQODPBY-AMVSKUEXSA-N	1.0	CZMRCDWAGMRECN-UGDNZRGBSA-N	direct				0.1	1.0	0.433002556084	1.01	0.114325462541
42483		6858.0		0.866005112167	LKDRXBCSQODPBY-AMVSKUEXSA-N	1.0	CZMRCDWAGMRECN-UGDNZRGBSA-N	direct				0.1	1.0	0.433002556084	1.01	0.114325462541
42484		7046.0		0.866005112167	LKDRXBCSQODPBY-AMVSKUEXSA-N	1.0	CZMRCDWAGMRECN-UGDNZRGBSA-N	direct				0.1	1.0	0.433002556084	1.01	0.114325462541
42485		8857.0		0.866005112167	LKDRXBCSQODPBY-AMVSKUEXSA-N	1.0	CZMRCDWAGMRECN-UGDNZRGBSA-N	direct				0.1	1.0	0.433002556084	1.01	0.114325462541
42486		8900.0		0.866005112167	LKDRXBCSQODPBY-AMVSKUEXSA-N	1.0	CZMRCDWAGMRECN-UGDNZRGBSA-N	direct				0.1	1.0	0.433002556084	1.01	0.114325462541
42487		9130.0		0.866005112167	LKDRXBCSQODPBY-AMVSKUEXSA-N	1.0	CZMRCDWAGMRECN-UGDNZRGBSA-N	direct				0.1	1.0	0.433002556084	1.01	0.114325462541
42488		9424.0		0.866005112167	LKDRXBCSQODPBY-AMVSKUEXSA-N	1.0	CZMRCDWAGMRECN-UGDNZRGBSA-N	direct				0.1	1.0	0.433002556084	1.01	0.114325462541
42489		9496.0		0.866005112167	LKDRXBCSQODPBY-AMVSKUEXSA-N	1.0	CZMRCDWAGMRECN-UGDNZRGBSA-N	direct				0.1	1.0	0.433002556084	1.01	0.114325462541
42490		10209.0		0.866005112167	LKDRXBCSQODPBY-AMVSKUEXSA-N	1.0	CZMRCDWAGMRECN-UGDNZRGBSA-N	direct				0.1	1.0	0.433002556084	1.01	0.114325462541
42491		10678.0		0.866005112167	LKDRXBCSQODPBY-AMVSKUEXSA-N	1.0	CZMRCDWAGMRECN-UGDNZRGBSA-N	direct				0.1	1.0	0.433002556084	1.01	0.114325462541
42492		10687.0		0.866005112167	LKDRXBCSQODPBY-AMVSKUEXSA-N	1.0	CZMRCDWAGMRECN-UGDNZRGBSA-N	direct				0.1	1.0	0.433002556084	1.01	0.114325462541
42493		11896.0		0.866005112167	LKDRXBCSQODPBY-AMVSKUEXSA-N	1.0	CZMRCDWAGMRECN-UGDNZRGBSA-N	direct				0.1	1.0	0.433002556084	1.01	0.114325462541
42494		12441.0		0.866005112167	LKDRXBCSQODPBY-AMVSKUEXSA-N	1.0	CZMRCDWAGMRECN-UGDNZRGBSA-N	direct				0.1	1.0	0.433002556084	1.01	0.114325462541
42495		13232.0		0.866005112167	LKDRXBCSQODPBY-AMVSKUEXSA-N	1.0	CZMRCDWAGMRECN-UGDNZRGBSA-N	direct				0.1	1.0	0.433002556084	1.01	0.114325462541
42496		13400.0		0.866005112167	LKDRXBCSQODPBY-AMVSKUEXSA-N	1.0	CZMRCDWAGMRECN-UGDNZRGBSA-N	direct				0.1	1.0	0.433002556084	1.01	0.114325462541
42497		14157.0		0.866005112167	LKDRXBCSQODPBY-AMVSKUEXSA-N	1.0	CZMRCDWAGMRECN-UGDNZRGBSA-N	direct				0.1	1.0	0.433002556084	1.01	0.114325462541
42498		15630.0		0.866005112167	LKDRXBCSQODPBY-AMVSKUEXSA-N	1.0	CZMRCDWAGMRECN-UGDNZRGBSA-N	direct				0.1	1.0	0.433002556084	1.01	0.114325462541
42499		16829.0		0.866005112167	LKDRXBCSQODPBY-AMVSKUEXSA-N	1.0	CZMRCDWAGMRECN-UGDNZRGBSA-N	direct				0.1	1.0	0.433002556084	1.01	0.114325462541
42500		13674.0		0.866005112167	LKDRXBCSQODPBY-AMVSKUEXSA-N	1.0	DLRVVLDZNNYCBX-ONPLHCRPSA-N	direct				0.1	1.0	0.433002556084	1.01	0.114325462541
42501		15988.0		0.866005112167	LKDRXBCSQODPBY-AMVSKUEXSA-N	1.0	DLRVVLDZNNYCBX-ONPLHCRPSA-N	direct				0.1	1.0	0.433002556084	1.01	0.114325462541
42502		6786.0		0.866005112167	LKDRXBCSQODPBY-AMVSKUEXSA-N	1.0	DLRVVLDZNNYCBX-CQUJWQHSSA-N	direct				0.1	1.0	0.433002556084	1.01	0.114325462541
42503		12238.0		0.866005112167	LKDRXBCSQODPBY-AMVSKUEXSA-N	1.0	DLRVVLDZNNYCBX-CQUJWQHSSA-N	direct				0.1	1.0	0.433002556084	1.01	0.114325462541
42504		12253.0		0.866005112167	LKDRXBCSQODPBY-AMVSKUEXSA-N	1.0	DLRVVLDZNNYCBX-CQUJWQHSSA-N	direct				0.1	1.0	0.433002556084	1.01	0.114325462541
42505		16289.0		0.866005112167	LKDRXBCSQODPBY-AMVSKUEXSA-N	1.0	DLRVVLDZNNYCBX-BTLHAWITSA-N	direct				0.1	1.0	0.433002556084	1.01	0.114325462541
42506		10386.0		0.866005112167	LKDRXBCSQODPBY-AMVSKUEXSA-N	1.0	DLRVVLDZNNYCBX-ZZFZYMBESA-N	direct				0.1	1.0	0.433002556084	1.01	0.114325462541
42507		13111.0		0.866005112167	LKDRXBCSQODPBY-AMVSKUEXSA-N	1.0	DLRVVLDZNNYCBX-JZSVMVJISA-N	direct				0.1	1.0	0.433002556084	1.01	0.114325462541
42508		6172.0		0.866005112167	LKDRXBCSQODPBY-AMVSKUEXSA-N	1.0	DLRVVLDZNNYCBX-ABXHMFFYSA-N	direct				0.1	1.0	0.433002556084	1.01	0.114325462541
42509		7995.0		0.866005112167	LKDRXBCSQODPBY-AMVSKUEXSA-N	1.0	DLRVVLDZNNYCBX-RTPHMHGBSA-N	direct				0.1	1.0	0.433002556084	1.01	0.114325462541
42510		11413.0		0.866005112167	LKDRXBCSQODPBY-AMVSKUEXSA-N	1.0	DLRVVLDZNNYCBX-RTPHMHGBSA-N	direct				0.1	1.0	0.433002556084	1.01	0.114325462541
42511		12058.0		0.866005112167	LKDRXBCSQODPBY-AMVSKUEXSA-N	1.0	DLRVVLDZNNYCBX-RTPHMHGBSA-N	direct				0.1	1.0	0.433002556084	1.01	0.114325462541
42512		16390.0		0.866005112167	LKDRXBCSQODPBY-AMVSKUEXSA-N	1.0	FEXBYMWJVRXRSN-TWOHWVPZSA-N	direct				0.1	1.0	0.433002556084	1.01	0.114325462541
42513		5581.0		0.866005112167	LKDRXBCSQODPBY-AMVSKUEXSA-N	1.0	GUBGYTABKSRVRQ-PICCSMPSSA-N	direct				0.1	1.0	0.433002556084	1.01	0.114325462541
42514		7392.0		0.866005112167	LKDRXBCSQODPBY-AMVSKUEXSA-N	1.0	GUBGYTABKSRVRQ-PICCSMPSSA-N	direct				0.1	1.0	0.433002556084	1.01	0.114325462541
42515		10645.0		0.866005112167	LKDRXBCSQODPBY-AMVSKUEXSA-N	1.0	GUBGYTABKSRVRQ-PICCSMPSSA-N	direct				0.1	1.0	0.433002556084	1.01	0.114325462541
42516		13208.0		0.866005112167	LKDRXBCSQODPBY-AMVSKUEXSA-N	1.0	GUBGYTABKSRVRQ-PICCSMPSSA-N	direct				0.1	1.0	0.433002556084	1.01	0.114325462541
42517		14223.0		0.866005112167	LKDRXBCSQODPBY-AMVSKUEXSA-N	1.0	GUBGYTABKSRVRQ-PICCSMPSSA-N	direct				0.1	1.0	0.433002556084	1.01	0.114325462541
42518		15757.0		0.866005112167	LKDRXBCSQODPBY-AMVSKUEXSA-N	1.0	GUBGYTABKSRVRQ-PICCSMPSSA-N	direct				0.1	1.0	0.433002556084	1.01	0.114325462541
42519		4948.0		0.866005112167	LKDRXBCSQODPBY-AMVSKUEXSA-N	1.0	GUBGYTABKSRVRQ-CUHNMECISA-N	direct				0.1	1.0	0.433002556084	1.01	0.114325462541
42520		11097.0		0.866005112167	LKDRXBCSQODPBY-AMVSKUEXSA-N	1.0	GUBGYTABKSRVRQ-OKIQBEFVSA-N	direct				0.1	1.0	0.433002556084	1.01	0.114325462541
42521		7195.0		0.866005112167	LKDRXBCSQODPBY-AMVSKUEXSA-N	1.0	GUBGYTABKSRVRQ-QRZGKKJRSA-N	direct				0.1	1.0	0.433002556084	1.01	0.114325462541
42522		1756.0		0.866005112167	LKDRXBCSQODPBY-AMVSKUEXSA-N	1.0	GUBGYTABKSRVRQ-QKKXKWKRSA-N	direct				0.1	1.0	0.433002556084	1.01	0.114325462541
42523		10077.0		0.866005112167	LKDRXBCSQODPBY-AMVSKUEXSA-N	1.0	GUBGYTABKSRVRQ-QKKXKWKRSA-N	direct				0.1	1.0	0.433002556084	1.01	0.114325462541
42524		9530.0		0.866005112167	LKDRXBCSQODPBY-AMVSKUEXSA-N	1.0	GUBGYTABKSRVRQ-ASMJPISFSA-N	direct				0.1	1.0	0.433002556084	1.01	0.114325462541
42525		14300.0		0.866005112167	LKDRXBCSQODPBY-AMVSKUEXSA-N	1.0	GUBGYTABKSRVRQ-ASMJPISFSA-N	direct				0.1	1.0	0.433002556084	1.01	0.114325462541
42526		2931.0		0.866005112167	LKDRXBCSQODPBY-AMVSKUEXSA-N	1.0	GUBGYTABKSRVRQ-QUYVBRFLSA-N	direct				0.1	1.0	0.433002556084	1.01	0.114325462541
42527		3103.0		0.866005112167	LKDRXBCSQODPBY-AMVSKUEXSA-N	1.0	GUBGYTABKSRVRQ-QUYVBRFLSA-N	direct				0.1	1.0	0.433002556084	1.01	0.114325462541
42528		4032.0		0.866005112167	LKDRXBCSQODPBY-AMVSKUEXSA-N	1.0	GUBGYTABKSRVRQ-QUYVBRFLSA-N	direct				0.1	1.0	0.433002556084	1.01	0.114325462541
42529		4323.0		0.866005112167	LKDRXBCSQODPBY-AMVSKUEXSA-N	1.0	GUBGYTABKSRVRQ-QUYVBRFLSA-N	direct				0.1	1.0	0.433002556084	1.01	0.114325462541
42530		6034.0		0.866005112167	LKDRXBCSQODPBY-AMVSKUEXSA-N	1.0	GUBGYTABKSRVRQ-QUYVBRFLSA-N	direct				0.1	1.0	0.433002556084	1.01	0.114325462541
42531		16803.0		0.866005112167	LKDRXBCSQODPBY-AMVSKUEXSA-N	1.0	GUBGYTABKSRVRQ-QUYVBRFLSA-N	direct				0.1	1.0	0.433002556084	1.01	0.114325462541
42532		3545.0		0.866005112167	LKDRXBCSQODPBY-AMVSKUEXSA-N	1.0	GUBGYTABKSRVRQ-DCSYEGIMSA-N	direct				0.1	1.0	0.433002556084	1.01	0.114325462541
42533		1841.0		0.866005112167	LKDRXBCSQODPBY-AMVSKUEXSA-N	1.0	HDTRYLNUVZCQOY-LIZSDCNHSA-N	direct				0.1	1.0	0.433002556084	1.01	0.114325462541
42534		2297.0		0.866005112167	LKDRXBCSQODPBY-AMVSKUEXSA-N	1.0	HDTRYLNUVZCQOY-LIZSDCNHSA-N	direct				0.1	1.0	0.433002556084	1.01	0.114325462541
42535		6778.0		0.866005112167	LKDRXBCSQODPBY-AMVSKUEXSA-N	1.0	HDTRYLNUVZCQOY-LIZSDCNHSA-N	direct				0.1	1.0	0.433002556084	1.01	0.114325462541
42536		7646.0		0.866005112167	LKDRXBCSQODPBY-AMVSKUEXSA-N	1.0	HDTRYLNUVZCQOY-LIZSDCNHSA-N	direct				0.1	1.0	0.433002556084	1.01	0.114325462541
42537		8013.0		0.866005112167	LKDRXBCSQODPBY-AMVSKUEXSA-N	1.0	HDTRYLNUVZCQOY-LIZSDCNHSA-N	direct				0.1	1.0	0.433002556084	1.01	0.114325462541
42538		9809.0		0.866005112167	LKDRXBCSQODPBY-AMVSKUEXSA-N	1.0	HDTRYLNUVZCQOY-LIZSDCNHSA-N	direct				0.1	1.0	0.433002556084	1.01	0.114325462541
42539		9816.0		0.866005112167	LKDRXBCSQODPBY-AMVSKUEXSA-N	1.0	HDTRYLNUVZCQOY-LIZSDCNHSA-N	direct				0.1	1.0	0.433002556084	1.01	0.114325462541
42540		11617.0		0.866005112167	LKDRXBCSQODPBY-AMVSKUEXSA-N	1.0	HDTRYLNUVZCQOY-LIZSDCNHSA-N	direct				0.1	1.0	0.433002556084	1.01	0.114325462541
42541		6934.0		0.866005112167	LKDRXBCSQODPBY-AMVSKUEXSA-N	1.0	HIWPGCMGAMJNRG-FZFXURTHSA-N	direct				0.1	1.0	0.433002556084	1.01	0.114325462541
42542		8751.0		0.866005112167	LKDRXBCSQODPBY-AMVSKUEXSA-N	1.0	HIWPGCMGAMJNRG-FZFXURTHSA-N	direct				0.1	1.0	0.433002556084	1.01	0.114325462541
42543		16600.0		0.866005112167	LKDRXBCSQODPBY-AMVSKUEXSA-N	1.0	QIGJYVCQYDKYDW-NSYYTRPSSA-N	direct				0.1	1.0	0.433002556084	1.01	0.114325462541
42544		13721.0		0.866005112167	LKDRXBCSQODPBY-AMVSKUEXSA-N	1.0	QIGJYVCQYDKYDW-ZINHCKEWSA-N	direct				0.1	1.0	0.433002556084	1.01	0.114325462541
42545		10003.0		0.866005112167	LKDRXBCSQODPBY-AMVSKUEXSA-N	1.0	WOHYVFWWTVNXTP-SQOWBOMSSA-N	direct				0.1	1.0	0.433002556084	1.01	0.114325462541
42546		6189.0		0.866005112167	LKDRXBCSQODPBY-AMVSKUEXSA-N	1.0	WOHYVFWWTVNXTP-QPEGTHMASA-N	direct				0.1	1.0	0.433002556084	1.01	0.114325462541
42561		13577.0		0.866005112167	LKDRXBCSQODPBY-AMVSKUEXSA-N	1.0	JUTQRXXDIORLET-ONEGZZNKSA-N	flat tautomer				0.1	1.0	0.433002556084	1.01	0.114325462541
41329466	637269479	6199.0	0.200659450546	0.866005112167	LKDRXBCSQODPBY-AMVSKUEXSA-N	1.0	GUBGYTABKSRVRQ-CUHNMECISA-N	direct				0.1	1.0	0.433002556084	1.01	0.114325462541
45730809	637270894	5704.0	1.0	0.866005112167	LKDRXBCSQODPBY-AMVSKUEXSA-N	1.0	CZMRCDWAGMRECN-UGDNZRGBSA-N	direct				0.1	1.0	0.433002556084	1.01	0.114325462541
49949846	637269493	5893.0	0.229147988358	0.866005112167	LKDRXBCSQODPBY-AMVSKUEXSA-N	1.0	GUBGYTABKSRVRQ-QKKXKWKRSA-N	direct				0.1	1.0	0.433002556084	1.01	0.114325462541
44316385	637264505	2313.0	2.52287874528	0.861021186311	LKDRXBCSQODPBY-AMVSKUEXSA-N	1.0	CZMRCDWAGMRECN-UGDNZRGBSA-N	direct	637264505	12995.0	4.91364016933	0.01	5.04575749056	0.430510593155	2.01	0.114279038299
44316386	637264505	2313.0	2.52287874528	0.861021186311	LKDRXBCSQODPBY-AMVSKUEXSA-N	1.0	CZMRCDWAGMRECN-UGDNZRGBSA-N	direct	637264505	13554.0	4.91364016933	0.01	5.04575749056	0.430510593155	2.01	0.114279038299
44316387	637264505	2313.0	2.52287874528	0.861021186311	LKDRXBCSQODPBY-AMVSKUEXSA-N	1.0	CZMRCDWAGMRECN-UGDNZRGBSA-N	direct	637264505	7130.0	4.91364016933	0.01	5.04575749056	0.430510593155	2.01	0.114279038299
42566		16224.0		0.861021186311	LKDRXBCSQODPBY-AMVSKUEXSA-N	1.0	PMMURAAUARKVCB-ZXXMMSQZSA-N	direct				0.1	1.0	0.430510593155	1.01	0.114160618402
42567		11386.0		0.861021186311	LKDRXBCSQODPBY-AMVSKUEXSA-N	1.0	YOWZFXGYLFJKGZ-UHFFFAOYSA-N	direct				0.1	1.0	0.430510593155	1.01	0.114160618402
42568		822.0		0.861021186311	LKDRXBCSQODPBY-AMVSKUEXSA-N	1.0	CZMRCDWAGMRECN-UGDNZRGBSA-N	direct				0.1	1.0	0.430510593155	1.01	0.114160618402
42569		1146.0		0.861021186311	LKDRXBCSQODPBY-AMVSKUEXSA-N	1.0	CZMRCDWAGMRECN-UGDNZRGBSA-N	direct				0.1	1.0	0.430510593155	1.01	0.114160618402
42570		1407.0		0.861021186311	LKDRXBCSQODPBY-AMVSKUEXSA-N	1.0	CZMRCDWAGMRECN-UGDNZRGBSA-N	direct				0.1	1.0	0.430510593155	1.01	0.114160618402
42571		2111.0		0.861021186311	LKDRXBCSQODPBY-AMVSKUEXSA-N	1.0	CZMRCDWAGMRECN-UGDNZRGBSA-N	direct				0.1	1.0	0.430510593155	1.01	0.114160618402
42572		2792.0		0.861021186311	LKDRXBCSQODPBY-AMVSKUEXSA-N	1.0	CZMRCDWAGMRECN-UGDNZRGBSA-N	direct				0.1	1.0	0.430510593155	1.01	0.114160618402
42573		3369.0		0.861021186311	LKDRXBCSQODPBY-AMVSKUEXSA-N	1.0	CZMRCDWAGMRECN-UGDNZRGBSA-N	direct				0.1	1.0	0.430510593155	1.01	0.114160618402
42574		5044.0		0.861021186311	LKDRXBCSQODPBY-AMVSKUEXSA-N	1.0	CZMRCDWAGMRECN-UGDNZRGBSA-N	direct				0.1	1.0	0.430510593155	1.01	0.114160618402
42575		6068.0		0.861021186311	LKDRXBCSQODPBY-AMVSKUEXSA-N	1.0	CZMRCDWAGMRECN-UGDNZRGBSA-N	direct				0.1	1.0	0.430510593155	1.01	0.114160618402
42576		6262.0		0.861021186311	LKDRXBCSQODPBY-AMVSKUEXSA-N	1.0	CZMRCDWAGMRECN-UGDNZRGBSA-N	direct				0.1	1.0	0.430510593155	1.01	0.114160618402
42577		6530.0		0.861021186311	LKDRXBCSQODPBY-AMVSKUEXSA-N	1.0	CZMRCDWAGMRECN-UGDNZRGBSA-N	direct				0.1	1.0	0.430510593155	1.01	0.114160618402
42578		6858.0		0.861021186311	LKDRXBCSQODPBY-AMVSKUEXSA-N	1.0	CZMRCDWAGMRECN-UGDNZRGBSA-N	direct				0.1	1.0	0.430510593155	1.01	0.114160618402
42579		7046.0		0.861021186311	LKDRXBCSQODPBY-AMVSKUEXSA-N	1.0	CZMRCDWAGMRECN-UGDNZRGBSA-N	direct				0.1	1.0	0.430510593155	1.01	0.114160618402
42580		8857.0		0.861021186311	LKDRXBCSQODPBY-AMVSKUEXSA-N	1.0	CZMRCDWAGMRECN-UGDNZRGBSA-N	direct				0.1	1.0	0.430510593155	1.01	0.114160618402
42581		8900.0		0.861021186311	LKDRXBCSQODPBY-AMVSKUEXSA-N	1.0	CZMRCDWAGMRECN-UGDNZRGBSA-N	direct				0.1	1.0	0.430510593155	1.01	0.114160618402
42582		9130.0		0.861021186311	LKDRXBCSQODPBY-AMVSKUEXSA-N	1.0	CZMRCDWAGMRECN-UGDNZRGBSA-N	direct				0.1	1.0	0.430510593155	1.01	0.114160618402
42583		9424.0		0.861021186311	LKDRXBCSQODPBY-AMVSKUEXSA-N	1.0	CZMRCDWAGMRECN-UGDNZRGBSA-N	direct				0.1	1.0	0.430510593155	1.01	0.114160618402
42584		9496.0		0.861021186311	LKDRXBCSQODPBY-AMVSKUEXSA-N	1.0	CZMRCDWAGMRECN-UGDNZRGBSA-N	direct				0.1	1.0	0.430510593155	1.01	0.114160618402
42585		10209.0		0.861021186311	LKDRXBCSQODPBY-AMVSKUEXSA-N	1.0	CZMRCDWAGMRECN-UGDNZRGBSA-N	direct				0.1	1.0	0.430510593155	1.01	0.114160618402
42586		10678.0		0.861021186311	LKDRXBCSQODPBY-AMVSKUEXSA-N	1.0	CZMRCDWAGMRECN-UGDNZRGBSA-N	direct				0.1	1.0	0.430510593155	1.01	0.114160618402
42587		10687.0		0.861021186311	LKDRXBCSQODPBY-AMVSKUEXSA-N	1.0	CZMRCDWAGMRECN-UGDNZRGBSA-N	direct				0.1	1.0	0.430510593155	1.01	0.114160618402
42588		11896.0		0.861021186311	LKDRXBCSQODPBY-AMVSKUEXSA-N	1.0	CZMRCDWAGMRECN-UGDNZRGBSA-N	direct				0.1	1.0	0.430510593155	1.01	0.114160618402
42589		12441.0		0.861021186311	LKDRXBCSQODPBY-AMVSKUEXSA-N	1.0	CZMRCDWAGMRECN-UGDNZRGBSA-N	direct				0.1	1.0	0.430510593155	1.01	0.114160618402
42590		13232.0		0.861021186311	LKDRXBCSQODPBY-AMVSKUEXSA-N	1.0	CZMRCDWAGMRECN-UGDNZRGBSA-N	direct				0.1	1.0	0.430510593155	1.01	0.114160618402
42591		13400.0		0.861021186311	LKDRXBCSQODPBY-AMVSKUEXSA-N	1.0	CZMRCDWAGMRECN-UGDNZRGBSA-N	direct				0.1	1.0	0.430510593155	1.01	0.114160618402
42592		14157.0		0.861021186311	LKDRXBCSQODPBY-AMVSKUEXSA-N	1.0	CZMRCDWAGMRECN-UGDNZRGBSA-N	direct				0.1	1.0	0.430510593155	1.01	0.114160618402
42593		15630.0		0.861021186311	LKDRXBCSQODPBY-AMVSKUEXSA-N	1.0	CZMRCDWAGMRECN-UGDNZRGBSA-N	direct				0.1	1.0	0.430510593155	1.01	0.114160618402
42594		16829.0		0.861021186311	LKDRXBCSQODPBY-AMVSKUEXSA-N	1.0	CZMRCDWAGMRECN-UGDNZRGBSA-N	direct				0.1	1.0	0.430510593155	1.01	0.114160618402
42595		13674.0		0.861021186311	LKDRXBCSQODPBY-AMVSKUEXSA-N	1.0	DLRVVLDZNNYCBX-ONPLHCRPSA-N	direct				0.1	1.0	0.430510593155	1.01	0.114160618402
42596		15988.0		0.861021186311	LKDRXBCSQODPBY-AMVSKUEXSA-N	1.0	DLRVVLDZNNYCBX-ONPLHCRPSA-N	direct				0.1	1.0	0.430510593155	1.01	0.114160618402
42597		6786.0		0.861021186311	LKDRXBCSQODPBY-AMVSKUEXSA-N	1.0	DLRVVLDZNNYCBX-CQUJWQHSSA-N	direct				0.1	1.0	0.430510593155	1.01	0.114160618402
42598		12238.0		0.861021186311	LKDRXBCSQODPBY-AMVSKUEXSA-N	1.0	DLRVVLDZNNYCBX-CQUJWQHSSA-N	direct				0.1	1.0	0.430510593155	1.01	0.114160618402
42599		12253.0		0.861021186311	LKDRXBCSQODPBY-AMVSKUEXSA-N	1.0	DLRVVLDZNNYCBX-CQUJWQHSSA-N	direct				0.1	1.0	0.430510593155	1.01	0.114160618402
42600		16289.0		0.861021186311	LKDRXBCSQODPBY-AMVSKUEXSA-N	1.0	DLRVVLDZNNYCBX-BTLHAWITSA-N	direct				0.1	1.0	0.430510593155	1.01	0.114160618402
42601		10386.0		0.861021186311	LKDRXBCSQODPBY-AMVSKUEXSA-N	1.0	DLRVVLDZNNYCBX-ZZFZYMBESA-N	direct				0.1	1.0	0.430510593155	1.01	0.114160618402
42602		13111.0		0.861021186311	LKDRXBCSQODPBY-AMVSKUEXSA-N	1.0	DLRVVLDZNNYCBX-JZSVMVJISA-N	direct				0.1	1.0	0.430510593155	1.01	0.114160618402
42603		6172.0		0.861021186311	LKDRXBCSQODPBY-AMVSKUEXSA-N	1.0	DLRVVLDZNNYCBX-ABXHMFFYSA-N	direct				0.1	1.0	0.430510593155	1.01	0.114160618402
42604		7995.0		0.861021186311	LKDRXBCSQODPBY-AMVSKUEXSA-N	1.0	DLRVVLDZNNYCBX-RTPHMHGBSA-N	direct				0.1	1.0	0.430510593155	1.01	0.114160618402
42605		11413.0		0.861021186311	LKDRXBCSQODPBY-AMVSKUEXSA-N	1.0	DLRVVLDZNNYCBX-RTPHMHGBSA-N	direct				0.1	1.0	0.430510593155	1.01	0.114160618402
42606		12058.0		0.861021186311	LKDRXBCSQODPBY-AMVSKUEXSA-N	1.0	DLRVVLDZNNYCBX-RTPHMHGBSA-N	direct				0.1	1.0	0.430510593155	1.01	0.114160618402
42607		16390.0		0.861021186311	LKDRXBCSQODPBY-AMVSKUEXSA-N	1.0	FEXBYMWJVRXRSN-TWOHWVPZSA-N	direct				0.1	1.0	0.430510593155	1.01	0.114160618402
42608		5581.0		0.861021186311	LKDRXBCSQODPBY-AMVSKUEXSA-N	1.0	GUBGYTABKSRVRQ-PICCSMPSSA-N	direct				0.1	1.0	0.430510593155	1.01	0.114160618402
42609		7392.0		0.861021186311	LKDRXBCSQODPBY-AMVSKUEXSA-N	1.0	GUBGYTABKSRVRQ-PICCSMPSSA-N	direct				0.1	1.0	0.430510593155	1.01	0.114160618402
42610		10645.0		0.861021186311	LKDRXBCSQODPBY-AMVSKUEXSA-N	1.0	GUBGYTABKSRVRQ-PICCSMPSSA-N	direct				0.1	1.0	0.430510593155	1.01	0.114160618402
42611		13208.0		0.861021186311	LKDRXBCSQODPBY-AMVSKUEXSA-N	1.0	GUBGYTABKSRVRQ-PICCSMPSSA-N	direct				0.1	1.0	0.430510593155	1.01	0.114160618402
42612		14223.0		0.861021186311	LKDRXBCSQODPBY-AMVSKUEXSA-N	1.0	GUBGYTABKSRVRQ-PICCSMPSSA-N	direct				0.1	1.0	0.430510593155	1.01	0.114160618402
42613		15757.0		0.861021186311	LKDRXBCSQODPBY-AMVSKUEXSA-N	1.0	GUBGYTABKSRVRQ-PICCSMPSSA-N	direct				0.1	1.0	0.430510593155	1.01	0.114160618402
42614		4948.0		0.861021186311	LKDRXBCSQODPBY-AMVSKUEXSA-N	1.0	GUBGYTABKSRVRQ-CUHNMECISA-N	direct				0.1	1.0	0.430510593155	1.01	0.114160618402
42615		11097.0		0.861021186311	LKDRXBCSQODPBY-AMVSKUEXSA-N	1.0	GUBGYTABKSRVRQ-OKIQBEFVSA-N	direct				0.1	1.0	0.430510593155	1.01	0.114160618402
42616		7195.0		0.861021186311	LKDRXBCSQODPBY-AMVSKUEXSA-N	1.0	GUBGYTABKSRVRQ-QRZGKKJRSA-N	direct				0.1	1.0	0.430510593155	1.01	0.114160618402
42617		1756.0		0.861021186311	LKDRXBCSQODPBY-AMVSKUEXSA-N	1.0	GUBGYTABKSRVRQ-QKKXKWKRSA-N	direct				0.1	1.0	0.430510593155	1.01	0.114160618402
42618		10077.0		0.861021186311	LKDRXBCSQODPBY-AMVSKUEXSA-N	1.0	GUBGYTABKSRVRQ-QKKXKWKRSA-N	direct				0.1	1.0	0.430510593155	1.01	0.114160618402
42619		9530.0		0.861021186311	LKDRXBCSQODPBY-AMVSKUEXSA-N	1.0	GUBGYTABKSRVRQ-ASMJPISFSA-N	direct				0.1	1.0	0.430510593155	1.01	0.114160618402
42620		14300.0		0.861021186311	LKDRXBCSQODPBY-AMVSKUEXSA-N	1.0	GUBGYTABKSRVRQ-ASMJPISFSA-N	direct				0.1	1.0	0.430510593155	1.01	0.114160618402
42621		2931.0		0.861021186311	LKDRXBCSQODPBY-AMVSKUEXSA-N	1.0	GUBGYTABKSRVRQ-QUYVBRFLSA-N	direct				0.1	1.0	0.430510593155	1.01	0.114160618402
42622		3103.0		0.861021186311	LKDRXBCSQODPBY-AMVSKUEXSA-N	1.0	GUBGYTABKSRVRQ-QUYVBRFLSA-N	direct				0.1	1.0	0.430510593155	1.01	0.114160618402
42623		4032.0		0.861021186311	LKDRXBCSQODPBY-AMVSKUEXSA-N	1.0	GUBGYTABKSRVRQ-QUYVBRFLSA-N	direct				0.1	1.0	0.430510593155	1.01	0.114160618402
42624		4323.0		0.861021186311	LKDRXBCSQODPBY-AMVSKUEXSA-N	1.0	GUBGYTABKSRVRQ-QUYVBRFLSA-N	direct				0.1	1.0	0.430510593155	1.01	0.114160618402
42625		6034.0		0.861021186311	LKDRXBCSQODPBY-AMVSKUEXSA-N	1.0	GUBGYTABKSRVRQ-QUYVBRFLSA-N	direct				0.1	1.0	0.430510593155	1.01	0.114160618402
42626		16803.0		0.861021186311	LKDRXBCSQODPBY-AMVSKUEXSA-N	1.0	GUBGYTABKSRVRQ-QUYVBRFLSA-N	direct				0.1	1.0	0.430510593155	1.01	0.114160618402
42627		3545.0		0.861021186311	LKDRXBCSQODPBY-AMVSKUEXSA-N	1.0	GUBGYTABKSRVRQ-DCSYEGIMSA-N	direct				0.1	1.0	0.430510593155	1.01	0.114160618402
42628		1841.0		0.861021186311	LKDRXBCSQODPBY-AMVSKUEXSA-N	1.0	HDTRYLNUVZCQOY-LIZSDCNHSA-N	direct				0.1	1.0	0.430510593155	1.01	0.114160618402
42629		2297.0		0.861021186311	LKDRXBCSQODPBY-AMVSKUEXSA-N	1.0	HDTRYLNUVZCQOY-LIZSDCNHSA-N	direct				0.1	1.0	0.430510593155	1.01	0.114160618402
42630		6778.0		0.861021186311	LKDRXBCSQODPBY-AMVSKUEXSA-N	1.0	HDTRYLNUVZCQOY-LIZSDCNHSA-N	direct				0.1	1.0	0.430510593155	1.01	0.114160618402
42631		7646.0		0.861021186311	LKDRXBCSQODPBY-AMVSKUEXSA-N	1.0	HDTRYLNUVZCQOY-LIZSDCNHSA-N	direct				0.1	1.0	0.430510593155	1.01	0.114160618402
42632		8013.0		0.861021186311	LKDRXBCSQODPBY-AMVSKUEXSA-N	1.0	HDTRYLNUVZCQOY-LIZSDCNHSA-N	direct				0.1	1.0	0.430510593155	1.01	0.114160618402
42633		9809.0		0.861021186311	LKDRXBCSQODPBY-AMVSKUEXSA-N	1.0	HDTRYLNUVZCQOY-LIZSDCNHSA-N	direct				0.1	1.0	0.430510593155	1.01	0.114160618402
42634		9816.0		0.861021186311	LKDRXBCSQODPBY-AMVSKUEXSA-N	1.0	HDTRYLNUVZCQOY-LIZSDCNHSA-N	direct				0.1	1.0	0.430510593155	1.01	0.114160618402
42635		11617.0		0.861021186311	LKDRXBCSQODPBY-AMVSKUEXSA-N	1.0	HDTRYLNUVZCQOY-LIZSDCNHSA-N	direct				0.1	1.0	0.430510593155	1.01	0.114160618402
42636		6934.0		0.861021186311	LKDRXBCSQODPBY-AMVSKUEXSA-N	1.0	HIWPGCMGAMJNRG-FZFXURTHSA-N	direct				0.1	1.0	0.430510593155	1.01	0.114160618402
42637		8751.0		0.861021186311	LKDRXBCSQODPBY-AMVSKUEXSA-N	1.0	HIWPGCMGAMJNRG-FZFXURTHSA-N	direct				0.1	1.0	0.430510593155	1.01	0.114160618402
42638		16600.0		0.861021186311	LKDRXBCSQODPBY-AMVSKUEXSA-N	1.0	QIGJYVCQYDKYDW-NSYYTRPSSA-N	direct				0.1	1.0	0.430510593155	1.01	0.114160618402
42639		13721.0		0.861021186311	LKDRXBCSQODPBY-AMVSKUEXSA-N	1.0	QIGJYVCQYDKYDW-ZINHCKEWSA-N	direct				0.1	1.0	0.430510593155	1.01	0.114160618402
42640		10003.0		0.861021186311	LKDRXBCSQODPBY-AMVSKUEXSA-N	1.0	WOHYVFWWTVNXTP-SQOWBOMSSA-N	direct				0.1	1.0	0.430510593155	1.01	0.114160618402
42641		6189.0		0.861021186311	LKDRXBCSQODPBY-AMVSKUEXSA-N	1.0	WOHYVFWWTVNXTP-QPEGTHMASA-N	direct				0.1	1.0	0.430510593155	1.01	0.114160618402
42656		13577.0		0.861021186311	LKDRXBCSQODPBY-AMVSKUEXSA-N	1.0	JUTQRXXDIORLET-ONEGZZNKSA-N	flat tautomer				0.1	1.0	0.430510593155	1.01	0.114160618402
41329468	637269479	6199.0	0.200659450546	0.861021186311	LKDRXBCSQODPBY-AMVSKUEXSA-N	1.0	GUBGYTABKSRVRQ-CUHNMECISA-N	direct				0.1	1.0	0.430510593155	1.01	0.114160618402
45730810	637270894	5704.0	1.0	0.861021186311	LKDRXBCSQODPBY-AMVSKUEXSA-N	1.0	CZMRCDWAGMRECN-UGDNZRGBSA-N	direct				0.1	1.0	0.430510593155	1.01	0.114160618402
49949847	637269493	5893.0	0.229147988358	0.861021186311	LKDRXBCSQODPBY-AMVSKUEXSA-N	1.0	GUBGYTABKSRVRQ-QKKXKWKRSA-N	direct				0.1	1.0	0.430510593155	1.01	0.114160618402
46329095	637267697	11054.0	3.75448733219	0.575121622611	LKDRXBCSQODPBY-AMVSKUEXSA-N	1.0	DLRVVLDZNNYCBX-RTPHMHGBSA-N	direct	637267697	5639.0	154.467245621	0.01	7.50897466437	0.287560811305	2.01	0.114108135152
44316637	637264505	2313.0	2.52287874528	0.85470244781	LKDRXBCSQODPBY-AMVSKUEXSA-N	1.0	CZMRCDWAGMRECN-UGDNZRGBSA-N	direct	637264505	12995.0	4.91364016933	0.01	5.04575749056	0.427351223905	2.01	0.114068795178
44316638	637264505	2313.0	2.52287874528	0.85470244781	LKDRXBCSQODPBY-AMVSKUEXSA-N	1.0	CZMRCDWAGMRECN-UGDNZRGBSA-N	direct	637264505	13554.0	4.91364016933	0.01	5.04575749056	0.427351223905	2.01	0.114068795178
44316639	637264505	2313.0	2.52287874528	0.85470244781	LKDRXBCSQODPBY-AMVSKUEXSA-N	1.0	CZMRCDWAGMRECN-UGDNZRGBSA-N	direct	637264505	7130.0	4.91364016933	0.01	5.04575749056	0.427351223905	2.01	0.114068795178
46796806	637269501	12840.0	2.39794000867	0.896913015585	LKDRXBCSQODPBY-AMVSKUEXSA-N	1.0	GUBGYTABKSRVRQ-PICCSMPSSA-N	direct	637269501	2043.0	6.37468754904	0.01	4.79588001734	0.448456507793	2.01	0.113995099781
46796807	637269501	12840.0	2.39794000867	0.896913015585	LKDRXBCSQODPBY-AMVSKUEXSA-N	1.0	GUBGYTABKSRVRQ-PICCSMPSSA-N	direct	637269501	2690.0	6.37468754904	0.01	4.79588001734	0.448456507793	2.01	0.113995099781
46796808	637269501	12840.0	2.39794000867	0.896913015585	LKDRXBCSQODPBY-AMVSKUEXSA-N	1.0	GUBGYTABKSRVRQ-PICCSMPSSA-N	direct	637269501	7837.0	6.28149831113	0.01	4.79588001734	0.448456507793	2.01	0.113995099781
46796809	637269501	13102.0	2.39794000867	0.896913015585	LKDRXBCSQODPBY-AMVSKUEXSA-N	1.0	GUBGYTABKSRVRQ-PICCSMPSSA-N	direct	637269501	2043.0	6.37468754904	0.01	4.79588001734	0.448456507793	2.01	0.113995099781
46796810	637269501	13102.0	2.39794000867	0.896913015585	LKDRXBCSQODPBY-AMVSKUEXSA-N	1.0	GUBGYTABKSRVRQ-PICCSMPSSA-N	direct	637269501	2690.0	6.37468754904	0.01	4.79588001734	0.448456507793	2.01	0.113995099781
46796811	637269501	13102.0	2.39794000867	0.896913015585	LKDRXBCSQODPBY-AMVSKUEXSA-N	1.0	GUBGYTABKSRVRQ-PICCSMPSSA-N	direct	637269501	7837.0	6.28149831113	0.01	4.79588001734	0.448456507793	2.01	0.113995099781
46796812	637269501	14986.0	2.39794000867	0.896913015585	LKDRXBCSQODPBY-AMVSKUEXSA-N	1.0	GUBGYTABKSRVRQ-PICCSMPSSA-N	direct	637269501	2043.0	6.37468754904	0.01	4.79588001734	0.448456507793	2.01	0.113995099781
46796813	637269501	14986.0	2.39794000867	0.896913015585	LKDRXBCSQODPBY-AMVSKUEXSA-N	1.0	GUBGYTABKSRVRQ-PICCSMPSSA-N	direct	637269501	2690.0	6.37468754904	0.01	4.79588001734	0.448456507793	2.01	0.113995099781
46796814	637269501	14986.0	2.39794000867	0.896913015585	LKDRXBCSQODPBY-AMVSKUEXSA-N	1.0	GUBGYTABKSRVRQ-PICCSMPSSA-N	direct	637269501	7837.0	6.28149831113	0.01	4.79588001734	0.448456507793	2.01	0.113995099781
46796815	637269501	16688.0	2.39794000867	0.896913015585	LKDRXBCSQODPBY-AMVSKUEXSA-N	1.0	GUBGYTABKSRVRQ-QUYVBRFLSA-N	direct	637269501	2043.0	6.37468754904	0.01	4.79588001734	0.448456507793	2.01	0.113995099781
46796816	637269501	16688.0	2.39794000867	0.896913015585	LKDRXBCSQODPBY-AMVSKUEXSA-N	1.0	GUBGYTABKSRVRQ-QUYVBRFLSA-N	direct	637269501	2690.0	6.37468754904	0.01	4.79588001734	0.448456507793	2.01	0.113995099781
46796817	637269501	16688.0	2.39794000867	0.896913015585	LKDRXBCSQODPBY-AMVSKUEXSA-N	1.0	GUBGYTABKSRVRQ-QUYVBRFLSA-N	direct	637269501	7837.0	6.28149831113	0.01	4.79588001734	0.448456507793	2.01	0.113995099781
43231		16224.0		0.85470244781	LKDRXBCSQODPBY-AMVSKUEXSA-N	1.0	PMMURAAUARKVCB-ZXXMMSQZSA-N	direct				0.1	1.0	0.427351223905	1.01	0.113950593143
43232		11386.0		0.85470244781	LKDRXBCSQODPBY-AMVSKUEXSA-N	1.0	YOWZFXGYLFJKGZ-UHFFFAOYSA-N	direct				0.1	1.0	0.427351223905	1.01	0.113950593143
43233		822.0		0.85470244781	LKDRXBCSQODPBY-AMVSKUEXSA-N	1.0	CZMRCDWAGMRECN-UGDNZRGBSA-N	direct				0.1	1.0	0.427351223905	1.01	0.113950593143
43234		1146.0		0.85470244781	LKDRXBCSQODPBY-AMVSKUEXSA-N	1.0	CZMRCDWAGMRECN-UGDNZRGBSA-N	direct				0.1	1.0	0.427351223905	1.01	0.113950593143
43235		1407.0		0.85470244781	LKDRXBCSQODPBY-AMVSKUEXSA-N	1.0	CZMRCDWAGMRECN-UGDNZRGBSA-N	direct				0.1	1.0	0.427351223905	1.01	0.113950593143
43236		2111.0		0.85470244781	LKDRXBCSQODPBY-AMVSKUEXSA-N	1.0	CZMRCDWAGMRECN-UGDNZRGBSA-N	direct				0.1	1.0	0.427351223905	1.01	0.113950593143
43237		2792.0		0.85470244781	LKDRXBCSQODPBY-AMVSKUEXSA-N	1.0	CZMRCDWAGMRECN-UGDNZRGBSA-N	direct				0.1	1.0	0.427351223905	1.01	0.113950593143
43238		3369.0		0.85470244781	LKDRXBCSQODPBY-AMVSKUEXSA-N	1.0	CZMRCDWAGMRECN-UGDNZRGBSA-N	direct				0.1	1.0	0.427351223905	1.01	0.113950593143
43239		5044.0		0.85470244781	LKDRXBCSQODPBY-AMVSKUEXSA-N	1.0	CZMRCDWAGMRECN-UGDNZRGBSA-N	direct				0.1	1.0	0.427351223905	1.01	0.113950593143
43240		6068.0		0.85470244781	LKDRXBCSQODPBY-AMVSKUEXSA-N	1.0	CZMRCDWAGMRECN-UGDNZRGBSA-N	direct				0.1	1.0	0.427351223905	1.01	0.113950593143
43241		6262.0		0.85470244781	LKDRXBCSQODPBY-AMVSKUEXSA-N	1.0	CZMRCDWAGMRECN-UGDNZRGBSA-N	direct				0.1	1.0	0.427351223905	1.01	0.113950593143
43242		6530.0		0.85470244781	LKDRXBCSQODPBY-AMVSKUEXSA-N	1.0	CZMRCDWAGMRECN-UGDNZRGBSA-N	direct				0.1	1.0	0.427351223905	1.01	0.113950593143
43243		6858.0		0.85470244781	LKDRXBCSQODPBY-AMVSKUEXSA-N	1.0	CZMRCDWAGMRECN-UGDNZRGBSA-N	direct				0.1	1.0	0.427351223905	1.01	0.113950593143
43244		7046.0		0.85470244781	LKDRXBCSQODPBY-AMVSKUEXSA-N	1.0	CZMRCDWAGMRECN-UGDNZRGBSA-N	direct				0.1	1.0	0.427351223905	1.01	0.113950593143
43245		8857.0		0.85470244781	LKDRXBCSQODPBY-AMVSKUEXSA-N	1.0	CZMRCDWAGMRECN-UGDNZRGBSA-N	direct				0.1	1.0	0.427351223905	1.01	0.113950593143
43246		8900.0		0.85470244781	LKDRXBCSQODPBY-AMVSKUEXSA-N	1.0	CZMRCDWAGMRECN-UGDNZRGBSA-N	direct				0.1	1.0	0.427351223905	1.01	0.113950593143
43247		9130.0		0.85470244781	LKDRXBCSQODPBY-AMVSKUEXSA-N	1.0	CZMRCDWAGMRECN-UGDNZRGBSA-N	direct				0.1	1.0	0.427351223905	1.01	0.113950593143
43248		9424.0		0.85470244781	LKDRXBCSQODPBY-AMVSKUEXSA-N	1.0	CZMRCDWAGMRECN-UGDNZRGBSA-N	direct				0.1	1.0	0.427351223905	1.01	0.113950593143
43249		9496.0		0.85470244781	LKDRXBCSQODPBY-AMVSKUEXSA-N	1.0	CZMRCDWAGMRECN-UGDNZRGBSA-N	direct				0.1	1.0	0.427351223905	1.01	0.113950593143
43250		10209.0		0.85470244781	LKDRXBCSQODPBY-AMVSKUEXSA-N	1.0	CZMRCDWAGMRECN-UGDNZRGBSA-N	direct				0.1	1.0	0.427351223905	1.01	0.113950593143
43251		10678.0		0.85470244781	LKDRXBCSQODPBY-AMVSKUEXSA-N	1.0	CZMRCDWAGMRECN-UGDNZRGBSA-N	direct				0.1	1.0	0.427351223905	1.01	0.113950593143
43252		10687.0		0.85470244781	LKDRXBCSQODPBY-AMVSKUEXSA-N	1.0	CZMRCDWAGMRECN-UGDNZRGBSA-N	direct				0.1	1.0	0.427351223905	1.01	0.113950593143
43253		11896.0		0.85470244781	LKDRXBCSQODPBY-AMVSKUEXSA-N	1.0	CZMRCDWAGMRECN-UGDNZRGBSA-N	direct				0.1	1.0	0.427351223905	1.01	0.113950593143
43254		12441.0		0.85470244781	LKDRXBCSQODPBY-AMVSKUEXSA-N	1.0	CZMRCDWAGMRECN-UGDNZRGBSA-N	direct				0.1	1.0	0.427351223905	1.01	0.113950593143
43255		13232.0		0.85470244781	LKDRXBCSQODPBY-AMVSKUEXSA-N	1.0	CZMRCDWAGMRECN-UGDNZRGBSA-N	direct				0.1	1.0	0.427351223905	1.01	0.113950593143
43256		13400.0		0.85470244781	LKDRXBCSQODPBY-AMVSKUEXSA-N	1.0	CZMRCDWAGMRECN-UGDNZRGBSA-N	direct				0.1	1.0	0.427351223905	1.01	0.113950593143
43257		14157.0		0.85470244781	LKDRXBCSQODPBY-AMVSKUEXSA-N	1.0	CZMRCDWAGMRECN-UGDNZRGBSA-N	direct				0.1	1.0	0.427351223905	1.01	0.113950593143
43258		15630.0		0.85470244781	LKDRXBCSQODPBY-AMVSKUEXSA-N	1.0	CZMRCDWAGMRECN-UGDNZRGBSA-N	direct				0.1	1.0	0.427351223905	1.01	0.113950593143
43259		16829.0		0.85470244781	LKDRXBCSQODPBY-AMVSKUEXSA-N	1.0	CZMRCDWAGMRECN-UGDNZRGBSA-N	direct				0.1	1.0	0.427351223905	1.01	0.113950593143
43260		13674.0		0.85470244781	LKDRXBCSQODPBY-AMVSKUEXSA-N	1.0	DLRVVLDZNNYCBX-ONPLHCRPSA-N	direct				0.1	1.0	0.427351223905	1.01	0.113950593143
43261		15988.0		0.85470244781	LKDRXBCSQODPBY-AMVSKUEXSA-N	1.0	DLRVVLDZNNYCBX-ONPLHCRPSA-N	direct				0.1	1.0	0.427351223905	1.01	0.113950593143
43262		6786.0		0.85470244781	LKDRXBCSQODPBY-AMVSKUEXSA-N	1.0	DLRVVLDZNNYCBX-CQUJWQHSSA-N	direct				0.1	1.0	0.427351223905	1.01	0.113950593143
43263		12238.0		0.85470244781	LKDRXBCSQODPBY-AMVSKUEXSA-N	1.0	DLRVVLDZNNYCBX-CQUJWQHSSA-N	direct				0.1	1.0	0.427351223905	1.01	0.113950593143
43264		12253.0		0.85470244781	LKDRXBCSQODPBY-AMVSKUEXSA-N	1.0	DLRVVLDZNNYCBX-CQUJWQHSSA-N	direct				0.1	1.0	0.427351223905	1.01	0.113950593143
43265		16289.0		0.85470244781	LKDRXBCSQODPBY-AMVSKUEXSA-N	1.0	DLRVVLDZNNYCBX-BTLHAWITSA-N	direct				0.1	1.0	0.427351223905	1.01	0.113950593143
43266		10386.0		0.85470244781	LKDRXBCSQODPBY-AMVSKUEXSA-N	1.0	DLRVVLDZNNYCBX-ZZFZYMBESA-N	direct				0.1	1.0	0.427351223905	1.01	0.113950593143
43267		13111.0		0.85470244781	LKDRXBCSQODPBY-AMVSKUEXSA-N	1.0	DLRVVLDZNNYCBX-JZSVMVJISA-N	direct				0.1	1.0	0.427351223905	1.01	0.113950593143
43268		6172.0		0.85470244781	LKDRXBCSQODPBY-AMVSKUEXSA-N	1.0	DLRVVLDZNNYCBX-ABXHMFFYSA-N	direct				0.1	1.0	0.427351223905	1.01	0.113950593143
43269		7995.0		0.85470244781	LKDRXBCSQODPBY-AMVSKUEXSA-N	1.0	DLRVVLDZNNYCBX-RTPHMHGBSA-N	direct				0.1	1.0	0.427351223905	1.01	0.113950593143
43270		11413.0		0.85470244781	LKDRXBCSQODPBY-AMVSKUEXSA-N	1.0	DLRVVLDZNNYCBX-RTPHMHGBSA-N	direct				0.1	1.0	0.427351223905	1.01	0.113950593143
43271		12058.0		0.85470244781	LKDRXBCSQODPBY-AMVSKUEXSA-N	1.0	DLRVVLDZNNYCBX-RTPHMHGBSA-N	direct				0.1	1.0	0.427351223905	1.01	0.113950593143
43272		16390.0		0.85470244781	LKDRXBCSQODPBY-AMVSKUEXSA-N	1.0	FEXBYMWJVRXRSN-TWOHWVPZSA-N	direct				0.1	1.0	0.427351223905	1.01	0.113950593143
43273		5581.0		0.85470244781	LKDRXBCSQODPBY-AMVSKUEXSA-N	1.0	GUBGYTABKSRVRQ-PICCSMPSSA-N	direct				0.1	1.0	0.427351223905	1.01	0.113950593143
43274		7392.0		0.85470244781	LKDRXBCSQODPBY-AMVSKUEXSA-N	1.0	GUBGYTABKSRVRQ-PICCSMPSSA-N	direct				0.1	1.0	0.427351223905	1.01	0.113950593143
43275		10645.0		0.85470244781	LKDRXBCSQODPBY-AMVSKUEXSA-N	1.0	GUBGYTABKSRVRQ-PICCSMPSSA-N	direct				0.1	1.0	0.427351223905	1.01	0.113950593143
43276		13208.0		0.85470244781	LKDRXBCSQODPBY-AMVSKUEXSA-N	1.0	GUBGYTABKSRVRQ-PICCSMPSSA-N	direct				0.1	1.0	0.427351223905	1.01	0.113950593143
43277		14223.0		0.85470244781	LKDRXBCSQODPBY-AMVSKUEXSA-N	1.0	GUBGYTABKSRVRQ-PICCSMPSSA-N	direct				0.1	1.0	0.427351223905	1.01	0.113950593143
43278		15757.0		0.85470244781	LKDRXBCSQODPBY-AMVSKUEXSA-N	1.0	GUBGYTABKSRVRQ-PICCSMPSSA-N	direct				0.1	1.0	0.427351223905	1.01	0.113950593143
43279		4948.0		0.85470244781	LKDRXBCSQODPBY-AMVSKUEXSA-N	1.0	GUBGYTABKSRVRQ-CUHNMECISA-N	direct				0.1	1.0	0.427351223905	1.01	0.113950593143
43280		11097.0		0.85470244781	LKDRXBCSQODPBY-AMVSKUEXSA-N	1.0	GUBGYTABKSRVRQ-OKIQBEFVSA-N	direct				0.1	1.0	0.427351223905	1.01	0.113950593143
43281		7195.0		0.85470244781	LKDRXBCSQODPBY-AMVSKUEXSA-N	1.0	GUBGYTABKSRVRQ-QRZGKKJRSA-N	direct				0.1	1.0	0.427351223905	1.01	0.113950593143
43282		1756.0		0.85470244781	LKDRXBCSQODPBY-AMVSKUEXSA-N	1.0	GUBGYTABKSRVRQ-QKKXKWKRSA-N	direct				0.1	1.0	0.427351223905	1.01	0.113950593143
43283		10077.0		0.85470244781	LKDRXBCSQODPBY-AMVSKUEXSA-N	1.0	GUBGYTABKSRVRQ-QKKXKWKRSA-N	direct				0.1	1.0	0.427351223905	1.01	0.113950593143
43284		9530.0		0.85470244781	LKDRXBCSQODPBY-AMVSKUEXSA-N	1.0	GUBGYTABKSRVRQ-ASMJPISFSA-N	direct				0.1	1.0	0.427351223905	1.01	0.113950593143
43285		14300.0		0.85470244781	LKDRXBCSQODPBY-AMVSKUEXSA-N	1.0	GUBGYTABKSRVRQ-ASMJPISFSA-N	direct				0.1	1.0	0.427351223905	1.01	0.113950593143
43286		2931.0		0.85470244781	LKDRXBCSQODPBY-AMVSKUEXSA-N	1.0	GUBGYTABKSRVRQ-QUYVBRFLSA-N	direct				0.1	1.0	0.427351223905	1.01	0.113950593143
43287		3103.0		0.85470244781	LKDRXBCSQODPBY-AMVSKUEXSA-N	1.0	GUBGYTABKSRVRQ-QUYVBRFLSA-N	direct				0.1	1.0	0.427351223905	1.01	0.113950593143
43288		4032.0		0.85470244781	LKDRXBCSQODPBY-AMVSKUEXSA-N	1.0	GUBGYTABKSRVRQ-QUYVBRFLSA-N	direct				0.1	1.0	0.427351223905	1.01	0.113950593143
43289		4323.0		0.85470244781	LKDRXBCSQODPBY-AMVSKUEXSA-N	1.0	GUBGYTABKSRVRQ-QUYVBRFLSA-N	direct				0.1	1.0	0.427351223905	1.01	0.113950593143
43290		6034.0		0.85470244781	LKDRXBCSQODPBY-AMVSKUEXSA-N	1.0	GUBGYTABKSRVRQ-QUYVBRFLSA-N	direct				0.1	1.0	0.427351223905	1.01	0.113950593143
43291		16803.0		0.85470244781	LKDRXBCSQODPBY-AMVSKUEXSA-N	1.0	GUBGYTABKSRVRQ-QUYVBRFLSA-N	direct				0.1	1.0	0.427351223905	1.01	0.113950593143
43292		3545.0		0.85470244781	LKDRXBCSQODPBY-AMVSKUEXSA-N	1.0	GUBGYTABKSRVRQ-DCSYEGIMSA-N	direct				0.1	1.0	0.427351223905	1.01	0.113950593143
43293		1841.0		0.85470244781	LKDRXBCSQODPBY-AMVSKUEXSA-N	1.0	HDTRYLNUVZCQOY-LIZSDCNHSA-N	direct				0.1	1.0	0.427351223905	1.01	0.113950593143
43294		2297.0		0.85470244781	LKDRXBCSQODPBY-AMVSKUEXSA-N	1.0	HDTRYLNUVZCQOY-LIZSDCNHSA-N	direct				0.1	1.0	0.427351223905	1.01	0.113950593143
43295		6778.0		0.85470244781	LKDRXBCSQODPBY-AMVSKUEXSA-N	1.0	HDTRYLNUVZCQOY-LIZSDCNHSA-N	direct				0.1	1.0	0.427351223905	1.01	0.113950593143
43296		7646.0		0.85470244781	LKDRXBCSQODPBY-AMVSKUEXSA-N	1.0	HDTRYLNUVZCQOY-LIZSDCNHSA-N	direct				0.1	1.0	0.427351223905	1.01	0.113950593143
43297		8013.0		0.85470244781	LKDRXBCSQODPBY-AMVSKUEXSA-N	1.0	HDTRYLNUVZCQOY-LIZSDCNHSA-N	direct				0.1	1.0	0.427351223905	1.01	0.113950593143
43298		9809.0		0.85470244781	LKDRXBCSQODPBY-AMVSKUEXSA-N	1.0	HDTRYLNUVZCQOY-LIZSDCNHSA-N	direct				0.1	1.0	0.427351223905	1.01	0.113950593143
43299		9816.0		0.85470244781	LKDRXBCSQODPBY-AMVSKUEXSA-N	1.0	HDTRYLNUVZCQOY-LIZSDCNHSA-N	direct				0.1	1.0	0.427351223905	1.01	0.113950593143
43300		11617.0		0.85470244781	LKDRXBCSQODPBY-AMVSKUEXSA-N	1.0	HDTRYLNUVZCQOY-LIZSDCNHSA-N	direct				0.1	1.0	0.427351223905	1.01	0.113950593143
43301		6934.0		0.85470244781	LKDRXBCSQODPBY-AMVSKUEXSA-N	1.0	HIWPGCMGAMJNRG-FZFXURTHSA-N	direct				0.1	1.0	0.427351223905	1.01	0.113950593143
43302		8751.0		0.85470244781	LKDRXBCSQODPBY-AMVSKUEXSA-N	1.0	HIWPGCMGAMJNRG-FZFXURTHSA-N	direct				0.1	1.0	0.427351223905	1.01	0.113950593143
43303		16600.0		0.85470244781	LKDRXBCSQODPBY-AMVSKUEXSA-N	1.0	QIGJYVCQYDKYDW-NSYYTRPSSA-N	direct				0.1	1.0	0.427351223905	1.01	0.113950593143
43304		13721.0		0.85470244781	LKDRXBCSQODPBY-AMVSKUEXSA-N	1.0	QIGJYVCQYDKYDW-ZINHCKEWSA-N	direct				0.1	1.0	0.427351223905	1.01	0.113950593143
43305		10003.0		0.85470244781	LKDRXBCSQODPBY-AMVSKUEXSA-N	1.0	WOHYVFWWTVNXTP-SQOWBOMSSA-N	direct				0.1	1.0	0.427351223905	1.01	0.113950593143
43306		6189.0		0.85470244781	LKDRXBCSQODPBY-AMVSKUEXSA-N	1.0	WOHYVFWWTVNXTP-QPEGTHMASA-N	direct				0.1	1.0	0.427351223905	1.01	0.113950593143
43321		13577.0		0.85470244781	LKDRXBCSQODPBY-AMVSKUEXSA-N	1.0	JUTQRXXDIORLET-ONEGZZNKSA-N	flat tautomer				0.1	1.0	0.427351223905	1.01	0.113950593143
41329482	637269479	6199.0	0.200659450546	0.85470244781	LKDRXBCSQODPBY-AMVSKUEXSA-N	1.0	GUBGYTABKSRVRQ-CUHNMECISA-N	direct				0.1	1.0	0.427351223905	1.01	0.113950593143
45730817	637270894	5704.0	1.0	0.85470244781	LKDRXBCSQODPBY-AMVSKUEXSA-N	1.0	CZMRCDWAGMRECN-UGDNZRGBSA-N	direct				0.1	1.0	0.427351223905	1.01	0.113950593143
49949854	637269493	5893.0	0.229147988358	0.85470244781	LKDRXBCSQODPBY-AMVSKUEXSA-N	1.0	GUBGYTABKSRVRQ-QKKXKWKRSA-N	direct				0.1	1.0	0.427351223905	1.01	0.113950593143
41918554	637267649	1620.0	2.69897000434	0.786221120101	LKDRXBCSQODPBY-AMVSKUEXSA-N	1.0	HDTRYLNUVZCQOY-LIZSDCNHSA-N	direct	637267649	1536.0	4.74232142513	0.01	5.39794000867	0.393110560051	2.01	0.113612133125
41918562	637267649	1620.0	2.69897000434	0.785607510839	LKDRXBCSQODPBY-AMVSKUEXSA-N	1.0	HDTRYLNUVZCQOY-LIZSDCNHSA-N	direct	637267649	1536.0	4.74232142513	0.01	5.39794000867	0.39280375542	2.01	0.113589959379
46853099	637265009	6199.0	3.42481215507	0.618784512912	LKDRXBCSQODPBY-AMVSKUEXSA-N	1.0	GUBGYTABKSRVRQ-CUHNMECISA-N	direct	637265009	13824.0	11.0352690789	0.01	6.84962431014	0.309392256456	2.01	0.113575085116
46853147	637265009	6199.0	3.42481215507	0.618457083591	LKDRXBCSQODPBY-AMVSKUEXSA-N	1.0	GUBGYTABKSRVRQ-CUHNMECISA-N	direct	637265009	13824.0	11.0352690789	0.01	6.84962431014	0.309228541796	2.01	0.113560057593
45698242	637268216	5704.0	3.0	0.704142057525	LKDRXBCSQODPBY-AMVSKUEXSA-N	1.0	CZMRCDWAGMRECN-UGDNZRGBSA-N	direct	637268216	13107.0	22.7825160558	0.01	6.0	0.352071028763	2.01	0.113483940648
45698243	637268216	5704.0	3.0	0.704142057525	LKDRXBCSQODPBY-AMVSKUEXSA-N	1.0	CZMRCDWAGMRECN-UGDNZRGBSA-N	direct	637268216	14743.0	22.7825160558	0.01	6.0	0.352071028763	2.01	0.113483940648
45698244	637268216	5704.0	3.0	0.704142057525	LKDRXBCSQODPBY-AMVSKUEXSA-N	1.0	CZMRCDWAGMRECN-UGDNZRGBSA-N	direct	637268216	15110.0	22.7825160558	0.01	6.0	0.352071028763	2.01	0.113483940648
45698245	637268216	5704.0	3.0	0.704142057525	LKDRXBCSQODPBY-AMVSKUEXSA-N	1.0	CZMRCDWAGMRECN-UGDNZRGBSA-N	direct	637268216	15763.0	22.7825160558	0.01	6.0	0.352071028763	2.01	0.113483940648
44316421	637264505	2313.0	2.52287874528	0.83509809814	LKDRXBCSQODPBY-AMVSKUEXSA-N	1.0	CZMRCDWAGMRECN-UGDNZRGBSA-N	direct	637264505	12995.0	4.91364016933	0.01	5.04575749056	0.41754904907	2.01	0.113408992208
44316422	637264505	2313.0	2.52287874528	0.83509809814	LKDRXBCSQODPBY-AMVSKUEXSA-N	1.0	CZMRCDWAGMRECN-UGDNZRGBSA-N	direct	637264505	13554.0	4.91364016933	0.01	5.04575749056	0.41754904907	2.01	0.113408992208
44316423	637264505	2313.0	2.52287874528	0.83509809814	LKDRXBCSQODPBY-AMVSKUEXSA-N	1.0	CZMRCDWAGMRECN-UGDNZRGBSA-N	direct	637264505	7130.0	4.91364016933	0.01	5.04575749056	0.41754904907	2.01	0.113408992208
42661		16224.0		0.83509809814	LKDRXBCSQODPBY-AMVSKUEXSA-N	1.0	PMMURAAUARKVCB-ZXXMMSQZSA-N	direct				0.1	1.0	0.41754904907	1.01	0.113291473884
42662		11386.0		0.83509809814	LKDRXBCSQODPBY-AMVSKUEXSA-N	1.0	YOWZFXGYLFJKGZ-UHFFFAOYSA-N	direct				0.1	1.0	0.41754904907	1.01	0.113291473884
42663		822.0		0.83509809814	LKDRXBCSQODPBY-AMVSKUEXSA-N	1.0	CZMRCDWAGMRECN-UGDNZRGBSA-N	direct				0.1	1.0	0.41754904907	1.01	0.113291473884
42664		1146.0		0.83509809814	LKDRXBCSQODPBY-AMVSKUEXSA-N	1.0	CZMRCDWAGMRECN-UGDNZRGBSA-N	direct				0.1	1.0	0.41754904907	1.01	0.113291473884
42665		1407.0		0.83509809814	LKDRXBCSQODPBY-AMVSKUEXSA-N	1.0	CZMRCDWAGMRECN-UGDNZRGBSA-N	direct				0.1	1.0	0.41754904907	1.01	0.113291473884
42666		2111.0		0.83509809814	LKDRXBCSQODPBY-AMVSKUEXSA-N	1.0	CZMRCDWAGMRECN-UGDNZRGBSA-N	direct				0.1	1.0	0.41754904907	1.01	0.113291473884
42667		2792.0		0.83509809814	LKDRXBCSQODPBY-AMVSKUEXSA-N	1.0	CZMRCDWAGMRECN-UGDNZRGBSA-N	direct				0.1	1.0	0.41754904907	1.01	0.113291473884
42668		3369.0		0.83509809814	LKDRXBCSQODPBY-AMVSKUEXSA-N	1.0	CZMRCDWAGMRECN-UGDNZRGBSA-N	direct				0.1	1.0	0.41754904907	1.01	0.113291473884
42669		5044.0		0.83509809814	LKDRXBCSQODPBY-AMVSKUEXSA-N	1.0	CZMRCDWAGMRECN-UGDNZRGBSA-N	direct				0.1	1.0	0.41754904907	1.01	0.113291473884
42670		6068.0		0.83509809814	LKDRXBCSQODPBY-AMVSKUEXSA-N	1.0	CZMRCDWAGMRECN-UGDNZRGBSA-N	direct				0.1	1.0	0.41754904907	1.01	0.113291473884
42671		6262.0		0.83509809814	LKDRXBCSQODPBY-AMVSKUEXSA-N	1.0	CZMRCDWAGMRECN-UGDNZRGBSA-N	direct				0.1	1.0	0.41754904907	1.01	0.113291473884
42672		6530.0		0.83509809814	LKDRXBCSQODPBY-AMVSKUEXSA-N	1.0	CZMRCDWAGMRECN-UGDNZRGBSA-N	direct				0.1	1.0	0.41754904907	1.01	0.113291473884
42673		6858.0		0.83509809814	LKDRXBCSQODPBY-AMVSKUEXSA-N	1.0	CZMRCDWAGMRECN-UGDNZRGBSA-N	direct				0.1	1.0	0.41754904907	1.01	0.113291473884
42674		7046.0		0.83509809814	LKDRXBCSQODPBY-AMVSKUEXSA-N	1.0	CZMRCDWAGMRECN-UGDNZRGBSA-N	direct				0.1	1.0	0.41754904907	1.01	0.113291473884
42675		8857.0		0.83509809814	LKDRXBCSQODPBY-AMVSKUEXSA-N	1.0	CZMRCDWAGMRECN-UGDNZRGBSA-N	direct				0.1	1.0	0.41754904907	1.01	0.113291473884
42676		8900.0		0.83509809814	LKDRXBCSQODPBY-AMVSKUEXSA-N	1.0	CZMRCDWAGMRECN-UGDNZRGBSA-N	direct				0.1	1.0	0.41754904907	1.01	0.113291473884
42677		9130.0		0.83509809814	LKDRXBCSQODPBY-AMVSKUEXSA-N	1.0	CZMRCDWAGMRECN-UGDNZRGBSA-N	direct				0.1	1.0	0.41754904907	1.01	0.113291473884
42678		9424.0		0.83509809814	LKDRXBCSQODPBY-AMVSKUEXSA-N	1.0	CZMRCDWAGMRECN-UGDNZRGBSA-N	direct				0.1	1.0	0.41754904907	1.01	0.113291473884
42679		9496.0		0.83509809814	LKDRXBCSQODPBY-AMVSKUEXSA-N	1.0	CZMRCDWAGMRECN-UGDNZRGBSA-N	direct				0.1	1.0	0.41754904907	1.01	0.113291473884
42680		10209.0		0.83509809814	LKDRXBCSQODPBY-AMVSKUEXSA-N	1.0	CZMRCDWAGMRECN-UGDNZRGBSA-N	direct				0.1	1.0	0.41754904907	1.01	0.113291473884
42681		10678.0		0.83509809814	LKDRXBCSQODPBY-AMVSKUEXSA-N	1.0	CZMRCDWAGMRECN-UGDNZRGBSA-N	direct				0.1	1.0	0.41754904907	1.01	0.113291473884
42682		10687.0		0.83509809814	LKDRXBCSQODPBY-AMVSKUEXSA-N	1.0	CZMRCDWAGMRECN-UGDNZRGBSA-N	direct				0.1	1.0	0.41754904907	1.01	0.113291473884
42683		11896.0		0.83509809814	LKDRXBCSQODPBY-AMVSKUEXSA-N	1.0	CZMRCDWAGMRECN-UGDNZRGBSA-N	direct				0.1	1.0	0.41754904907	1.01	0.113291473884
42684		12441.0		0.83509809814	LKDRXBCSQODPBY-AMVSKUEXSA-N	1.0	CZMRCDWAGMRECN-UGDNZRGBSA-N	direct				0.1	1.0	0.41754904907	1.01	0.113291473884
42685		13232.0		0.83509809814	LKDRXBCSQODPBY-AMVSKUEXSA-N	1.0	CZMRCDWAGMRECN-UGDNZRGBSA-N	direct				0.1	1.0	0.41754904907	1.01	0.113291473884
42686		13400.0		0.83509809814	LKDRXBCSQODPBY-AMVSKUEXSA-N	1.0	CZMRCDWAGMRECN-UGDNZRGBSA-N	direct				0.1	1.0	0.41754904907	1.01	0.113291473884
42687		14157.0		0.83509809814	LKDRXBCSQODPBY-AMVSKUEXSA-N	1.0	CZMRCDWAGMRECN-UGDNZRGBSA-N	direct				0.1	1.0	0.41754904907	1.01	0.113291473884
42688		15630.0		0.83509809814	LKDRXBCSQODPBY-AMVSKUEXSA-N	1.0	CZMRCDWAGMRECN-UGDNZRGBSA-N	direct				0.1	1.0	0.41754904907	1.01	0.113291473884
42689		16829.0		0.83509809814	LKDRXBCSQODPBY-AMVSKUEXSA-N	1.0	CZMRCDWAGMRECN-UGDNZRGBSA-N	direct				0.1	1.0	0.41754904907	1.01	0.113291473884
42690		13674.0		0.83509809814	LKDRXBCSQODPBY-AMVSKUEXSA-N	1.0	DLRVVLDZNNYCBX-ONPLHCRPSA-N	direct				0.1	1.0	0.41754904907	1.01	0.113291473884
42691		15988.0		0.83509809814	LKDRXBCSQODPBY-AMVSKUEXSA-N	1.0	DLRVVLDZNNYCBX-ONPLHCRPSA-N	direct				0.1	1.0	0.41754904907	1.01	0.113291473884
42692		6786.0		0.83509809814	LKDRXBCSQODPBY-AMVSKUEXSA-N	1.0	DLRVVLDZNNYCBX-CQUJWQHSSA-N	direct				0.1	1.0	0.41754904907	1.01	0.113291473884
42693		12238.0		0.83509809814	LKDRXBCSQODPBY-AMVSKUEXSA-N	1.0	DLRVVLDZNNYCBX-CQUJWQHSSA-N	direct				0.1	1.0	0.41754904907	1.01	0.113291473884
42694		12253.0		0.83509809814	LKDRXBCSQODPBY-AMVSKUEXSA-N	1.0	DLRVVLDZNNYCBX-CQUJWQHSSA-N	direct				0.1	1.0	0.41754904907	1.01	0.113291473884
42695		16289.0		0.83509809814	LKDRXBCSQODPBY-AMVSKUEXSA-N	1.0	DLRVVLDZNNYCBX-BTLHAWITSA-N	direct				0.1	1.0	0.41754904907	1.01	0.113291473884
42696		10386.0		0.83509809814	LKDRXBCSQODPBY-AMVSKUEXSA-N	1.0	DLRVVLDZNNYCBX-ZZFZYMBESA-N	direct				0.1	1.0	0.41754904907	1.01	0.113291473884
42697		13111.0		0.83509809814	LKDRXBCSQODPBY-AMVSKUEXSA-N	1.0	DLRVVLDZNNYCBX-JZSVMVJISA-N	direct				0.1	1.0	0.41754904907	1.01	0.113291473884
42698		6172.0		0.83509809814	LKDRXBCSQODPBY-AMVSKUEXSA-N	1.0	DLRVVLDZNNYCBX-ABXHMFFYSA-N	direct				0.1	1.0	0.41754904907	1.01	0.113291473884
42699		7995.0		0.83509809814	LKDRXBCSQODPBY-AMVSKUEXSA-N	1.0	DLRVVLDZNNYCBX-RTPHMHGBSA-N	direct				0.1	1.0	0.41754904907	1.01	0.113291473884
42700		11413.0		0.83509809814	LKDRXBCSQODPBY-AMVSKUEXSA-N	1.0	DLRVVLDZNNYCBX-RTPHMHGBSA-N	direct				0.1	1.0	0.41754904907	1.01	0.113291473884
42701		12058.0		0.83509809814	LKDRXBCSQODPBY-AMVSKUEXSA-N	1.0	DLRVVLDZNNYCBX-RTPHMHGBSA-N	direct				0.1	1.0	0.41754904907	1.01	0.113291473884
42702		16390.0		0.83509809814	LKDRXBCSQODPBY-AMVSKUEXSA-N	1.0	FEXBYMWJVRXRSN-TWOHWVPZSA-N	direct				0.1	1.0	0.41754904907	1.01	0.113291473884
42703		5581.0		0.83509809814	LKDRXBCSQODPBY-AMVSKUEXSA-N	1.0	GUBGYTABKSRVRQ-PICCSMPSSA-N	direct				0.1	1.0	0.41754904907	1.01	0.113291473884
42704		7392.0		0.83509809814	LKDRXBCSQODPBY-AMVSKUEXSA-N	1.0	GUBGYTABKSRVRQ-PICCSMPSSA-N	direct				0.1	1.0	0.41754904907	1.01	0.113291473884
42705		10645.0		0.83509809814	LKDRXBCSQODPBY-AMVSKUEXSA-N	1.0	GUBGYTABKSRVRQ-PICCSMPSSA-N	direct				0.1	1.0	0.41754904907	1.01	0.113291473884
42706		13208.0		0.83509809814	LKDRXBCSQODPBY-AMVSKUEXSA-N	1.0	GUBGYTABKSRVRQ-PICCSMPSSA-N	direct				0.1	1.0	0.41754904907	1.01	0.113291473884
42707		14223.0		0.83509809814	LKDRXBCSQODPBY-AMVSKUEXSA-N	1.0	GUBGYTABKSRVRQ-PICCSMPSSA-N	direct				0.1	1.0	0.41754904907	1.01	0.113291473884
42708		15757.0		0.83509809814	LKDRXBCSQODPBY-AMVSKUEXSA-N	1.0	GUBGYTABKSRVRQ-PICCSMPSSA-N	direct				0.1	1.0	0.41754904907	1.01	0.113291473884
42709		4948.0		0.83509809814	LKDRXBCSQODPBY-AMVSKUEXSA-N	1.0	GUBGYTABKSRVRQ-CUHNMECISA-N	direct				0.1	1.0	0.41754904907	1.01	0.113291473884
42710		11097.0		0.83509809814	LKDRXBCSQODPBY-AMVSKUEXSA-N	1.0	GUBGYTABKSRVRQ-OKIQBEFVSA-N	direct				0.1	1.0	0.41754904907	1.01	0.113291473884
42711		7195.0		0.83509809814	LKDRXBCSQODPBY-AMVSKUEXSA-N	1.0	GUBGYTABKSRVRQ-QRZGKKJRSA-N	direct				0.1	1.0	0.41754904907	1.01	0.113291473884
42712		1756.0		0.83509809814	LKDRXBCSQODPBY-AMVSKUEXSA-N	1.0	GUBGYTABKSRVRQ-QKKXKWKRSA-N	direct				0.1	1.0	0.41754904907	1.01	0.113291473884
42713		10077.0		0.83509809814	LKDRXBCSQODPBY-AMVSKUEXSA-N	1.0	GUBGYTABKSRVRQ-QKKXKWKRSA-N	direct				0.1	1.0	0.41754904907	1.01	0.113291473884
42714		9530.0		0.83509809814	LKDRXBCSQODPBY-AMVSKUEXSA-N	1.0	GUBGYTABKSRVRQ-ASMJPISFSA-N	direct				0.1	1.0	0.41754904907	1.01	0.113291473884
42715		14300.0		0.83509809814	LKDRXBCSQODPBY-AMVSKUEXSA-N	1.0	GUBGYTABKSRVRQ-ASMJPISFSA-N	direct				0.1	1.0	0.41754904907	1.01	0.113291473884
42716		2931.0		0.83509809814	LKDRXBCSQODPBY-AMVSKUEXSA-N	1.0	GUBGYTABKSRVRQ-QUYVBRFLSA-N	direct				0.1	1.0	0.41754904907	1.01	0.113291473884
42717		3103.0		0.83509809814	LKDRXBCSQODPBY-AMVSKUEXSA-N	1.0	GUBGYTABKSRVRQ-QUYVBRFLSA-N	direct				0.1	1.0	0.41754904907	1.01	0.113291473884
42718		4032.0		0.83509809814	LKDRXBCSQODPBY-AMVSKUEXSA-N	1.0	GUBGYTABKSRVRQ-QUYVBRFLSA-N	direct				0.1	1.0	0.41754904907	1.01	0.113291473884
42719		4323.0		0.83509809814	LKDRXBCSQODPBY-AMVSKUEXSA-N	1.0	GUBGYTABKSRVRQ-QUYVBRFLSA-N	direct				0.1	1.0	0.41754904907	1.01	0.113291473884
42720		6034.0		0.83509809814	LKDRXBCSQODPBY-AMVSKUEXSA-N	1.0	GUBGYTABKSRVRQ-QUYVBRFLSA-N	direct				0.1	1.0	0.41754904907	1.01	0.113291473884
42721		16803.0		0.83509809814	LKDRXBCSQODPBY-AMVSKUEXSA-N	1.0	GUBGYTABKSRVRQ-QUYVBRFLSA-N	direct				0.1	1.0	0.41754904907	1.01	0.113291473884
42722		3545.0		0.83509809814	LKDRXBCSQODPBY-AMVSKUEXSA-N	1.0	GUBGYTABKSRVRQ-DCSYEGIMSA-N	direct				0.1	1.0	0.41754904907	1.01	0.113291473884
42723		1841.0		0.83509809814	LKDRXBCSQODPBY-AMVSKUEXSA-N	1.0	HDTRYLNUVZCQOY-LIZSDCNHSA-N	direct				0.1	1.0	0.41754904907	1.01	0.113291473884
42724		2297.0		0.83509809814	LKDRXBCSQODPBY-AMVSKUEXSA-N	1.0	HDTRYLNUVZCQOY-LIZSDCNHSA-N	direct				0.1	1.0	0.41754904907	1.01	0.113291473884
42725		6778.0		0.83509809814	LKDRXBCSQODPBY-AMVSKUEXSA-N	1.0	HDTRYLNUVZCQOY-LIZSDCNHSA-N	direct				0.1	1.0	0.41754904907	1.01	0.113291473884
42726		7646.0		0.83509809814	LKDRXBCSQODPBY-AMVSKUEXSA-N	1.0	HDTRYLNUVZCQOY-LIZSDCNHSA-N	direct				0.1	1.0	0.41754904907	1.01	0.113291473884
42727		8013.0		0.83509809814	LKDRXBCSQODPBY-AMVSKUEXSA-N	1.0	HDTRYLNUVZCQOY-LIZSDCNHSA-N	direct				0.1	1.0	0.41754904907	1.01	0.113291473884
42728		9809.0		0.83509809814	LKDRXBCSQODPBY-AMVSKUEXSA-N	1.0	HDTRYLNUVZCQOY-LIZSDCNHSA-N	direct				0.1	1.0	0.41754904907	1.01	0.113291473884
42729		9816.0		0.83509809814	LKDRXBCSQODPBY-AMVSKUEXSA-N	1.0	HDTRYLNUVZCQOY-LIZSDCNHSA-N	direct				0.1	1.0	0.41754904907	1.01	0.113291473884
42730		11617.0		0.83509809814	LKDRXBCSQODPBY-AMVSKUEXSA-N	1.0	HDTRYLNUVZCQOY-LIZSDCNHSA-N	direct				0.1	1.0	0.41754904907	1.01	0.113291473884
42731		6934.0		0.83509809814	LKDRXBCSQODPBY-AMVSKUEXSA-N	1.0	HIWPGCMGAMJNRG-FZFXURTHSA-N	direct				0.1	1.0	0.41754904907	1.01	0.113291473884
42732		8751.0		0.83509809814	LKDRXBCSQODPBY-AMVSKUEXSA-N	1.0	HIWPGCMGAMJNRG-FZFXURTHSA-N	direct				0.1	1.0	0.41754904907	1.01	0.113291473884
42733		16600.0		0.83509809814	LKDRXBCSQODPBY-AMVSKUEXSA-N	1.0	QIGJYVCQYDKYDW-NSYYTRPSSA-N	direct				0.1	1.0	0.41754904907	1.01	0.113291473884
42734		13721.0		0.83509809814	LKDRXBCSQODPBY-AMVSKUEXSA-N	1.0	QIGJYVCQYDKYDW-ZINHCKEWSA-N	direct				0.1	1.0	0.41754904907	1.01	0.113291473884
42735		10003.0		0.83509809814	LKDRXBCSQODPBY-AMVSKUEXSA-N	1.0	WOHYVFWWTVNXTP-SQOWBOMSSA-N	direct				0.1	1.0	0.41754904907	1.01	0.113291473884
42736		6189.0		0.83509809814	LKDRXBCSQODPBY-AMVSKUEXSA-N	1.0	WOHYVFWWTVNXTP-QPEGTHMASA-N	direct				0.1	1.0	0.41754904907	1.01	0.113291473884
42751		13577.0		0.83509809814	LKDRXBCSQODPBY-AMVSKUEXSA-N	1.0	JUTQRXXDIORLET-ONEGZZNKSA-N	flat tautomer				0.1	1.0	0.41754904907	1.01	0.113291473884
41329470	637269479	6199.0	0.200659450546	0.83509809814	LKDRXBCSQODPBY-AMVSKUEXSA-N	1.0	GUBGYTABKSRVRQ-CUHNMECISA-N	direct				0.1	1.0	0.41754904907	1.01	0.113291473884
45730811	637270894	5704.0	1.0	0.83509809814	LKDRXBCSQODPBY-AMVSKUEXSA-N	1.0	CZMRCDWAGMRECN-UGDNZRGBSA-N	direct				0.1	1.0	0.41754904907	1.01	0.113291473884
49949848	637269493	5893.0	0.229147988358	0.83509809814	LKDRXBCSQODPBY-AMVSKUEXSA-N	1.0	GUBGYTABKSRVRQ-QKKXKWKRSA-N	direct				0.1	1.0	0.41754904907	1.01	0.113291473884
41918552	637267649	1620.0	2.69897000434	0.771655175928	LKDRXBCSQODPBY-AMVSKUEXSA-N	1.0	HDTRYLNUVZCQOY-LIZSDCNHSA-N	direct	637267649	1536.0	4.74232142513	0.01	5.39794000867	0.385827587964	2.01	0.113082227826
46796734	637269501	12840.0	2.39794000867	0.866005112167	LKDRXBCSQODPBY-AMVSKUEXSA-N	1.0	GUBGYTABKSRVRQ-PICCSMPSSA-N	direct	637269501	2043.0	6.37468754904	0.01	4.79588001734	0.433002556084	2.01	0.113000070752
46796735	637269501	12840.0	2.39794000867	0.866005112167	LKDRXBCSQODPBY-AMVSKUEXSA-N	1.0	GUBGYTABKSRVRQ-PICCSMPSSA-N	direct	637269501	2690.0	6.37468754904	0.01	4.79588001734	0.433002556084	2.01	0.113000070752
46796736	637269501	12840.0	2.39794000867	0.866005112167	LKDRXBCSQODPBY-AMVSKUEXSA-N	1.0	GUBGYTABKSRVRQ-PICCSMPSSA-N	direct	637269501	7837.0	6.28149831113	0.01	4.79588001734	0.433002556084	2.01	0.113000070752
46796737	637269501	13102.0	2.39794000867	0.866005112167	LKDRXBCSQODPBY-AMVSKUEXSA-N	1.0	GUBGYTABKSRVRQ-PICCSMPSSA-N	direct	637269501	2043.0	6.37468754904	0.01	4.79588001734	0.433002556084	2.01	0.113000070752
46796738	637269501	13102.0	2.39794000867	0.866005112167	LKDRXBCSQODPBY-AMVSKUEXSA-N	1.0	GUBGYTABKSRVRQ-PICCSMPSSA-N	direct	637269501	2690.0	6.37468754904	0.01	4.79588001734	0.433002556084	2.01	0.113000070752
46796739	637269501	13102.0	2.39794000867	0.866005112167	LKDRXBCSQODPBY-AMVSKUEXSA-N	1.0	GUBGYTABKSRVRQ-PICCSMPSSA-N	direct	637269501	7837.0	6.28149831113	0.01	4.79588001734	0.433002556084	2.01	0.113000070752
46796740	637269501	14986.0	2.39794000867	0.866005112167	LKDRXBCSQODPBY-AMVSKUEXSA-N	1.0	GUBGYTABKSRVRQ-PICCSMPSSA-N	direct	637269501	2043.0	6.37468754904	0.01	4.79588001734	0.433002556084	2.01	0.113000070752
46796741	637269501	14986.0	2.39794000867	0.866005112167	LKDRXBCSQODPBY-AMVSKUEXSA-N	1.0	GUBGYTABKSRVRQ-PICCSMPSSA-N	direct	637269501	2690.0	6.37468754904	0.01	4.79588001734	0.433002556084	2.01	0.113000070752
46796742	637269501	14986.0	2.39794000867	0.866005112167	LKDRXBCSQODPBY-AMVSKUEXSA-N	1.0	GUBGYTABKSRVRQ-PICCSMPSSA-N	direct	637269501	7837.0	6.28149831113	0.01	4.79588001734	0.433002556084	2.01	0.113000070752
46796743	637269501	16688.0	2.39794000867	0.866005112167	LKDRXBCSQODPBY-AMVSKUEXSA-N	1.0	GUBGYTABKSRVRQ-QUYVBRFLSA-N	direct	637269501	2043.0	6.37468754904	0.01	4.79588001734	0.433002556084	2.01	0.113000070752
46796744	637269501	16688.0	2.39794000867	0.866005112167	LKDRXBCSQODPBY-AMVSKUEXSA-N	1.0	GUBGYTABKSRVRQ-QUYVBRFLSA-N	direct	637269501	2690.0	6.37468754904	0.01	4.79588001734	0.433002556084	2.01	0.113000070752
46796745	637269501	16688.0	2.39794000867	0.866005112167	LKDRXBCSQODPBY-AMVSKUEXSA-N	1.0	GUBGYTABKSRVRQ-QUYVBRFLSA-N	direct	637269501	7837.0	6.28149831113	0.01	4.79588001734	0.433002556084	2.01	0.113000070752
44316313	637264505	2313.0	2.52287874528	0.821037275646	LKDRXBCSQODPBY-AMVSKUEXSA-N	1.0	CZMRCDWAGMRECN-UGDNZRGBSA-N	direct	637264505	12995.0	4.91364016933	0.01	5.04575749056	0.410518637823	2.01	0.112928571939
44316314	637264505	2313.0	2.52287874528	0.821037275646	LKDRXBCSQODPBY-AMVSKUEXSA-N	1.0	CZMRCDWAGMRECN-UGDNZRGBSA-N	direct	637264505	13554.0	4.91364016933	0.01	5.04575749056	0.410518637823	2.01	0.112928571939
44316315	637264505	2313.0	2.52287874528	0.821037275646	LKDRXBCSQODPBY-AMVSKUEXSA-N	1.0	CZMRCDWAGMRECN-UGDNZRGBSA-N	direct	637264505	7130.0	4.91364016933	0.01	5.04575749056	0.410518637823	2.01	0.112928571939
46796746	637269501	12840.0	2.39794000867	0.861021186311	LKDRXBCSQODPBY-AMVSKUEXSA-N	1.0	GUBGYTABKSRVRQ-PICCSMPSSA-N	direct	637269501	2043.0	6.37468754904	0.01	4.79588001734	0.430510593155	2.01	0.112837137676
46796747	637269501	12840.0	2.39794000867	0.861021186311	LKDRXBCSQODPBY-AMVSKUEXSA-N	1.0	GUBGYTABKSRVRQ-PICCSMPSSA-N	direct	637269501	2690.0	6.37468754904	0.01	4.79588001734	0.430510593155	2.01	0.112837137676
46796748	637269501	12840.0	2.39794000867	0.861021186311	LKDRXBCSQODPBY-AMVSKUEXSA-N	1.0	GUBGYTABKSRVRQ-PICCSMPSSA-N	direct	637269501	7837.0	6.28149831113	0.01	4.79588001734	0.430510593155	2.01	0.112837137676
46796749	637269501	13102.0	2.39794000867	0.861021186311	LKDRXBCSQODPBY-AMVSKUEXSA-N	1.0	GUBGYTABKSRVRQ-PICCSMPSSA-N	direct	637269501	2043.0	6.37468754904	0.01	4.79588001734	0.430510593155	2.01	0.112837137676
46796750	637269501	13102.0	2.39794000867	0.861021186311	LKDRXBCSQODPBY-AMVSKUEXSA-N	1.0	GUBGYTABKSRVRQ-PICCSMPSSA-N	direct	637269501	2690.0	6.37468754904	0.01	4.79588001734	0.430510593155	2.01	0.112837137676
46796751	637269501	13102.0	2.39794000867	0.861021186311	LKDRXBCSQODPBY-AMVSKUEXSA-N	1.0	GUBGYTABKSRVRQ-PICCSMPSSA-N	direct	637269501	7837.0	6.28149831113	0.01	4.79588001734	0.430510593155	2.01	0.112837137676
46796752	637269501	14986.0	2.39794000867	0.861021186311	LKDRXBCSQODPBY-AMVSKUEXSA-N	1.0	GUBGYTABKSRVRQ-PICCSMPSSA-N	direct	637269501	2043.0	6.37468754904	0.01	4.79588001734	0.430510593155	2.01	0.112837137676
46796753	637269501	14986.0	2.39794000867	0.861021186311	LKDRXBCSQODPBY-AMVSKUEXSA-N	1.0	GUBGYTABKSRVRQ-PICCSMPSSA-N	direct	637269501	2690.0	6.37468754904	0.01	4.79588001734	0.430510593155	2.01	0.112837137676
46796754	637269501	14986.0	2.39794000867	0.861021186311	LKDRXBCSQODPBY-AMVSKUEXSA-N	1.0	GUBGYTABKSRVRQ-PICCSMPSSA-N	direct	637269501	7837.0	6.28149831113	0.01	4.79588001734	0.430510593155	2.01	0.112837137676
46796755	637269501	16688.0	2.39794000867	0.861021186311	LKDRXBCSQODPBY-AMVSKUEXSA-N	1.0	GUBGYTABKSRVRQ-QUYVBRFLSA-N	direct	637269501	2043.0	6.37468754904	0.01	4.79588001734	0.430510593155	2.01	0.112837137676
46796756	637269501	16688.0	2.39794000867	0.861021186311	LKDRXBCSQODPBY-AMVSKUEXSA-N	1.0	GUBGYTABKSRVRQ-QUYVBRFLSA-N	direct	637269501	2690.0	6.37468754904	0.01	4.79588001734	0.430510593155	2.01	0.112837137676
46796757	637269501	16688.0	2.39794000867	0.861021186311	LKDRXBCSQODPBY-AMVSKUEXSA-N	1.0	GUBGYTABKSRVRQ-QUYVBRFLSA-N	direct	637269501	7837.0	6.28149831113	0.01	4.79588001734	0.430510593155	2.01	0.112837137676
46985120	637271843	6199.0	2.30102999566	0.896913015585	LKDRXBCSQODPBY-AMVSKUEXSA-N	1.0	GUBGYTABKSRVRQ-CUHNMECISA-N	direct	637271843	15885.0	3.70553377384	0.01	4.60205999133	0.448456507793	2.01	0.112825476048
42376		16224.0		0.821037275646	LKDRXBCSQODPBY-AMVSKUEXSA-N	1.0	PMMURAAUARKVCB-ZXXMMSQZSA-N	direct				0.1	1.0	0.410518637823	1.01	0.112811551443
42377		11386.0		0.821037275646	LKDRXBCSQODPBY-AMVSKUEXSA-N	1.0	YOWZFXGYLFJKGZ-UHFFFAOYSA-N	direct				0.1	1.0	0.410518637823	1.01	0.112811551443
42378		822.0		0.821037275646	LKDRXBCSQODPBY-AMVSKUEXSA-N	1.0	CZMRCDWAGMRECN-UGDNZRGBSA-N	direct				0.1	1.0	0.410518637823	1.01	0.112811551443
42379		1146.0		0.821037275646	LKDRXBCSQODPBY-AMVSKUEXSA-N	1.0	CZMRCDWAGMRECN-UGDNZRGBSA-N	direct				0.1	1.0	0.410518637823	1.01	0.112811551443
42380		1407.0		0.821037275646	LKDRXBCSQODPBY-AMVSKUEXSA-N	1.0	CZMRCDWAGMRECN-UGDNZRGBSA-N	direct				0.1	1.0	0.410518637823	1.01	0.112811551443
42381		2111.0		0.821037275646	LKDRXBCSQODPBY-AMVSKUEXSA-N	1.0	CZMRCDWAGMRECN-UGDNZRGBSA-N	direct				0.1	1.0	0.410518637823	1.01	0.112811551443
42382		2792.0		0.821037275646	LKDRXBCSQODPBY-AMVSKUEXSA-N	1.0	CZMRCDWAGMRECN-UGDNZRGBSA-N	direct				0.1	1.0	0.410518637823	1.01	0.112811551443
42383		3369.0		0.821037275646	LKDRXBCSQODPBY-AMVSKUEXSA-N	1.0	CZMRCDWAGMRECN-UGDNZRGBSA-N	direct				0.1	1.0	0.410518637823	1.01	0.112811551443
42384		5044.0		0.821037275646	LKDRXBCSQODPBY-AMVSKUEXSA-N	1.0	CZMRCDWAGMRECN-UGDNZRGBSA-N	direct				0.1	1.0	0.410518637823	1.01	0.112811551443
42385		6068.0		0.821037275646	LKDRXBCSQODPBY-AMVSKUEXSA-N	1.0	CZMRCDWAGMRECN-UGDNZRGBSA-N	direct				0.1	1.0	0.410518637823	1.01	0.112811551443
42386		6262.0		0.821037275646	LKDRXBCSQODPBY-AMVSKUEXSA-N	1.0	CZMRCDWAGMRECN-UGDNZRGBSA-N	direct				0.1	1.0	0.410518637823	1.01	0.112811551443
42387		6530.0		0.821037275646	LKDRXBCSQODPBY-AMVSKUEXSA-N	1.0	CZMRCDWAGMRECN-UGDNZRGBSA-N	direct				0.1	1.0	0.410518637823	1.01	0.112811551443
42388		6858.0		0.821037275646	LKDRXBCSQODPBY-AMVSKUEXSA-N	1.0	CZMRCDWAGMRECN-UGDNZRGBSA-N	direct				0.1	1.0	0.410518637823	1.01	0.112811551443
42389		7046.0		0.821037275646	LKDRXBCSQODPBY-AMVSKUEXSA-N	1.0	CZMRCDWAGMRECN-UGDNZRGBSA-N	direct				0.1	1.0	0.410518637823	1.01	0.112811551443
42390		8857.0		0.821037275646	LKDRXBCSQODPBY-AMVSKUEXSA-N	1.0	CZMRCDWAGMRECN-UGDNZRGBSA-N	direct				0.1	1.0	0.410518637823	1.01	0.112811551443
42391		8900.0		0.821037275646	LKDRXBCSQODPBY-AMVSKUEXSA-N	1.0	CZMRCDWAGMRECN-UGDNZRGBSA-N	direct				0.1	1.0	0.410518637823	1.01	0.112811551443
42392		9130.0		0.821037275646	LKDRXBCSQODPBY-AMVSKUEXSA-N	1.0	CZMRCDWAGMRECN-UGDNZRGBSA-N	direct				0.1	1.0	0.410518637823	1.01	0.112811551443
42393		9424.0		0.821037275646	LKDRXBCSQODPBY-AMVSKUEXSA-N	1.0	CZMRCDWAGMRECN-UGDNZRGBSA-N	direct				0.1	1.0	0.410518637823	1.01	0.112811551443
42394		9496.0		0.821037275646	LKDRXBCSQODPBY-AMVSKUEXSA-N	1.0	CZMRCDWAGMRECN-UGDNZRGBSA-N	direct				0.1	1.0	0.410518637823	1.01	0.112811551443
42395		10209.0		0.821037275646	LKDRXBCSQODPBY-AMVSKUEXSA-N	1.0	CZMRCDWAGMRECN-UGDNZRGBSA-N	direct				0.1	1.0	0.410518637823	1.01	0.112811551443
42396		10678.0		0.821037275646	LKDRXBCSQODPBY-AMVSKUEXSA-N	1.0	CZMRCDWAGMRECN-UGDNZRGBSA-N	direct				0.1	1.0	0.410518637823	1.01	0.112811551443
42397		10687.0		0.821037275646	LKDRXBCSQODPBY-AMVSKUEXSA-N	1.0	CZMRCDWAGMRECN-UGDNZRGBSA-N	direct				0.1	1.0	0.410518637823	1.01	0.112811551443
42398		11896.0		0.821037275646	LKDRXBCSQODPBY-AMVSKUEXSA-N	1.0	CZMRCDWAGMRECN-UGDNZRGBSA-N	direct				0.1	1.0	0.410518637823	1.01	0.112811551443
42399		12441.0		0.821037275646	LKDRXBCSQODPBY-AMVSKUEXSA-N	1.0	CZMRCDWAGMRECN-UGDNZRGBSA-N	direct				0.1	1.0	0.410518637823	1.01	0.112811551443
42400		13232.0		0.821037275646	LKDRXBCSQODPBY-AMVSKUEXSA-N	1.0	CZMRCDWAGMRECN-UGDNZRGBSA-N	direct				0.1	1.0	0.410518637823	1.01	0.112811551443
42401		13400.0		0.821037275646	LKDRXBCSQODPBY-AMVSKUEXSA-N	1.0	CZMRCDWAGMRECN-UGDNZRGBSA-N	direct				0.1	1.0	0.410518637823	1.01	0.112811551443
42402		14157.0		0.821037275646	LKDRXBCSQODPBY-AMVSKUEXSA-N	1.0	CZMRCDWAGMRECN-UGDNZRGBSA-N	direct				0.1	1.0	0.410518637823	1.01	0.112811551443
42403		15630.0		0.821037275646	LKDRXBCSQODPBY-AMVSKUEXSA-N	1.0	CZMRCDWAGMRECN-UGDNZRGBSA-N	direct				0.1	1.0	0.410518637823	1.01	0.112811551443
42404		16829.0		0.821037275646	LKDRXBCSQODPBY-AMVSKUEXSA-N	1.0	CZMRCDWAGMRECN-UGDNZRGBSA-N	direct				0.1	1.0	0.410518637823	1.01	0.112811551443
42405		13674.0		0.821037275646	LKDRXBCSQODPBY-AMVSKUEXSA-N	1.0	DLRVVLDZNNYCBX-ONPLHCRPSA-N	direct				0.1	1.0	0.410518637823	1.01	0.112811551443
42406		15988.0		0.821037275646	LKDRXBCSQODPBY-AMVSKUEXSA-N	1.0	DLRVVLDZNNYCBX-ONPLHCRPSA-N	direct				0.1	1.0	0.410518637823	1.01	0.112811551443
42407		6786.0		0.821037275646	LKDRXBCSQODPBY-AMVSKUEXSA-N	1.0	DLRVVLDZNNYCBX-CQUJWQHSSA-N	direct				0.1	1.0	0.410518637823	1.01	0.112811551443
42408		12238.0		0.821037275646	LKDRXBCSQODPBY-AMVSKUEXSA-N	1.0	DLRVVLDZNNYCBX-CQUJWQHSSA-N	direct				0.1	1.0	0.410518637823	1.01	0.112811551443
42409		12253.0		0.821037275646	LKDRXBCSQODPBY-AMVSKUEXSA-N	1.0	DLRVVLDZNNYCBX-CQUJWQHSSA-N	direct				0.1	1.0	0.410518637823	1.01	0.112811551443
42410		16289.0		0.821037275646	LKDRXBCSQODPBY-AMVSKUEXSA-N	1.0	DLRVVLDZNNYCBX-BTLHAWITSA-N	direct				0.1	1.0	0.410518637823	1.01	0.112811551443
42411		10386.0		0.821037275646	LKDRXBCSQODPBY-AMVSKUEXSA-N	1.0	DLRVVLDZNNYCBX-ZZFZYMBESA-N	direct				0.1	1.0	0.410518637823	1.01	0.112811551443
42412		13111.0		0.821037275646	LKDRXBCSQODPBY-AMVSKUEXSA-N	1.0	DLRVVLDZNNYCBX-JZSVMVJISA-N	direct				0.1	1.0	0.410518637823	1.01	0.112811551443
42413		6172.0		0.821037275646	LKDRXBCSQODPBY-AMVSKUEXSA-N	1.0	DLRVVLDZNNYCBX-ABXHMFFYSA-N	direct				0.1	1.0	0.410518637823	1.01	0.112811551443
42414		7995.0		0.821037275646	LKDRXBCSQODPBY-AMVSKUEXSA-N	1.0	DLRVVLDZNNYCBX-RTPHMHGBSA-N	direct				0.1	1.0	0.410518637823	1.01	0.112811551443
42415		11413.0		0.821037275646	LKDRXBCSQODPBY-AMVSKUEXSA-N	1.0	DLRVVLDZNNYCBX-RTPHMHGBSA-N	direct				0.1	1.0	0.410518637823	1.01	0.112811551443
42416		12058.0		0.821037275646	LKDRXBCSQODPBY-AMVSKUEXSA-N	1.0	DLRVVLDZNNYCBX-RTPHMHGBSA-N	direct				0.1	1.0	0.410518637823	1.01	0.112811551443
42417		16390.0		0.821037275646	LKDRXBCSQODPBY-AMVSKUEXSA-N	1.0	FEXBYMWJVRXRSN-TWOHWVPZSA-N	direct				0.1	1.0	0.410518637823	1.01	0.112811551443
42418		5581.0		0.821037275646	LKDRXBCSQODPBY-AMVSKUEXSA-N	1.0	GUBGYTABKSRVRQ-PICCSMPSSA-N	direct				0.1	1.0	0.410518637823	1.01	0.112811551443
42419		7392.0		0.821037275646	LKDRXBCSQODPBY-AMVSKUEXSA-N	1.0	GUBGYTABKSRVRQ-PICCSMPSSA-N	direct				0.1	1.0	0.410518637823	1.01	0.112811551443
42420		10645.0		0.821037275646	LKDRXBCSQODPBY-AMVSKUEXSA-N	1.0	GUBGYTABKSRVRQ-PICCSMPSSA-N	direct				0.1	1.0	0.410518637823	1.01	0.112811551443
42421		13208.0		0.821037275646	LKDRXBCSQODPBY-AMVSKUEXSA-N	1.0	GUBGYTABKSRVRQ-PICCSMPSSA-N	direct				0.1	1.0	0.410518637823	1.01	0.112811551443
42422		14223.0		0.821037275646	LKDRXBCSQODPBY-AMVSKUEXSA-N	1.0	GUBGYTABKSRVRQ-PICCSMPSSA-N	direct				0.1	1.0	0.410518637823	1.01	0.112811551443
42423		15757.0		0.821037275646	LKDRXBCSQODPBY-AMVSKUEXSA-N	1.0	GUBGYTABKSRVRQ-PICCSMPSSA-N	direct				0.1	1.0	0.410518637823	1.01	0.112811551443
42424		4948.0		0.821037275646	LKDRXBCSQODPBY-AMVSKUEXSA-N	1.0	GUBGYTABKSRVRQ-CUHNMECISA-N	direct				0.1	1.0	0.410518637823	1.01	0.112811551443
42425		11097.0		0.821037275646	LKDRXBCSQODPBY-AMVSKUEXSA-N	1.0	GUBGYTABKSRVRQ-OKIQBEFVSA-N	direct				0.1	1.0	0.410518637823	1.01	0.112811551443
42426		7195.0		0.821037275646	LKDRXBCSQODPBY-AMVSKUEXSA-N	1.0	GUBGYTABKSRVRQ-QRZGKKJRSA-N	direct				0.1	1.0	0.410518637823	1.01	0.112811551443
42427		1756.0		0.821037275646	LKDRXBCSQODPBY-AMVSKUEXSA-N	1.0	GUBGYTABKSRVRQ-QKKXKWKRSA-N	direct				0.1	1.0	0.410518637823	1.01	0.112811551443
42428		10077.0		0.821037275646	LKDRXBCSQODPBY-AMVSKUEXSA-N	1.0	GUBGYTABKSRVRQ-QKKXKWKRSA-N	direct				0.1	1.0	0.410518637823	1.01	0.112811551443
42429		9530.0		0.821037275646	LKDRXBCSQODPBY-AMVSKUEXSA-N	1.0	GUBGYTABKSRVRQ-ASMJPISFSA-N	direct				0.1	1.0	0.410518637823	1.01	0.112811551443
42430		14300.0		0.821037275646	LKDRXBCSQODPBY-AMVSKUEXSA-N	1.0	GUBGYTABKSRVRQ-ASMJPISFSA-N	direct				0.1	1.0	0.410518637823	1.01	0.112811551443
42431		2931.0		0.821037275646	LKDRXBCSQODPBY-AMVSKUEXSA-N	1.0	GUBGYTABKSRVRQ-QUYVBRFLSA-N	direct				0.1	1.0	0.410518637823	1.01	0.112811551443
42432		3103.0		0.821037275646	LKDRXBCSQODPBY-AMVSKUEXSA-N	1.0	GUBGYTABKSRVRQ-QUYVBRFLSA-N	direct				0.1	1.0	0.410518637823	1.01	0.112811551443
42433		4032.0		0.821037275646	LKDRXBCSQODPBY-AMVSKUEXSA-N	1.0	GUBGYTABKSRVRQ-QUYVBRFLSA-N	direct				0.1	1.0	0.410518637823	1.01	0.112811551443
42434		4323.0		0.821037275646	LKDRXBCSQODPBY-AMVSKUEXSA-N	1.0	GUBGYTABKSRVRQ-QUYVBRFLSA-N	direct				0.1	1.0	0.410518637823	1.01	0.112811551443
42435		6034.0		0.821037275646	LKDRXBCSQODPBY-AMVSKUEXSA-N	1.0	GUBGYTABKSRVRQ-QUYVBRFLSA-N	direct				0.1	1.0	0.410518637823	1.01	0.112811551443
42436		16803.0		0.821037275646	LKDRXBCSQODPBY-AMVSKUEXSA-N	1.0	GUBGYTABKSRVRQ-QUYVBRFLSA-N	direct				0.1	1.0	0.410518637823	1.01	0.112811551443
42437		3545.0		0.821037275646	LKDRXBCSQODPBY-AMVSKUEXSA-N	1.0	GUBGYTABKSRVRQ-DCSYEGIMSA-N	direct				0.1	1.0	0.410518637823	1.01	0.112811551443
42438		1841.0		0.821037275646	LKDRXBCSQODPBY-AMVSKUEXSA-N	1.0	HDTRYLNUVZCQOY-LIZSDCNHSA-N	direct				0.1	1.0	0.410518637823	1.01	0.112811551443
42439		2297.0		0.821037275646	LKDRXBCSQODPBY-AMVSKUEXSA-N	1.0	HDTRYLNUVZCQOY-LIZSDCNHSA-N	direct				0.1	1.0	0.410518637823	1.01	0.112811551443
42440		6778.0		0.821037275646	LKDRXBCSQODPBY-AMVSKUEXSA-N	1.0	HDTRYLNUVZCQOY-LIZSDCNHSA-N	direct				0.1	1.0	0.410518637823	1.01	0.112811551443
42441		7646.0		0.821037275646	LKDRXBCSQODPBY-AMVSKUEXSA-N	1.0	HDTRYLNUVZCQOY-LIZSDCNHSA-N	direct				0.1	1.0	0.410518637823	1.01	0.112811551443
42442		8013.0		0.821037275646	LKDRXBCSQODPBY-AMVSKUEXSA-N	1.0	HDTRYLNUVZCQOY-LIZSDCNHSA-N	direct				0.1	1.0	0.410518637823	1.01	0.112811551443
42443		9809.0		0.821037275646	LKDRXBCSQODPBY-AMVSKUEXSA-N	1.0	HDTRYLNUVZCQOY-LIZSDCNHSA-N	direct				0.1	1.0	0.410518637823	1.01	0.112811551443
42444		9816.0		0.821037275646	LKDRXBCSQODPBY-AMVSKUEXSA-N	1.0	HDTRYLNUVZCQOY-LIZSDCNHSA-N	direct				0.1	1.0	0.410518637823	1.01	0.112811551443
42445		11617.0		0.821037275646	LKDRXBCSQODPBY-AMVSKUEXSA-N	1.0	HDTRYLNUVZCQOY-LIZSDCNHSA-N	direct				0.1	1.0	0.410518637823	1.01	0.112811551443
42446		6934.0		0.821037275646	LKDRXBCSQODPBY-AMVSKUEXSA-N	1.0	HIWPGCMGAMJNRG-FZFXURTHSA-N	direct				0.1	1.0	0.410518637823	1.01	0.112811551443
42447		8751.0		0.821037275646	LKDRXBCSQODPBY-AMVSKUEXSA-N	1.0	HIWPGCMGAMJNRG-FZFXURTHSA-N	direct				0.1	1.0	0.410518637823	1.01	0.112811551443
42448		16600.0		0.821037275646	LKDRXBCSQODPBY-AMVSKUEXSA-N	1.0	QIGJYVCQYDKYDW-NSYYTRPSSA-N	direct				0.1	1.0	0.410518637823	1.01	0.112811551443
42449		13721.0		0.821037275646	LKDRXBCSQODPBY-AMVSKUEXSA-N	1.0	QIGJYVCQYDKYDW-ZINHCKEWSA-N	direct				0.1	1.0	0.410518637823	1.01	0.112811551443
42450		10003.0		0.821037275646	LKDRXBCSQODPBY-AMVSKUEXSA-N	1.0	WOHYVFWWTVNXTP-SQOWBOMSSA-N	direct				0.1	1.0	0.410518637823	1.01	0.112811551443
42451		6189.0		0.821037275646	LKDRXBCSQODPBY-AMVSKUEXSA-N	1.0	WOHYVFWWTVNXTP-QPEGTHMASA-N	direct				0.1	1.0	0.410518637823	1.01	0.112811551443
42466		13577.0		0.821037275646	LKDRXBCSQODPBY-AMVSKUEXSA-N	1.0	JUTQRXXDIORLET-ONEGZZNKSA-N	flat tautomer				0.1	1.0	0.410518637823	1.01	0.112811551443
41329464	637269479	6199.0	0.200659450546	0.821037275646	LKDRXBCSQODPBY-AMVSKUEXSA-N	1.0	GUBGYTABKSRVRQ-CUHNMECISA-N	direct				0.1	1.0	0.410518637823	1.01	0.112811551443
45730808	637270894	5704.0	1.0	0.821037275646	LKDRXBCSQODPBY-AMVSKUEXSA-N	1.0	CZMRCDWAGMRECN-UGDNZRGBSA-N	direct				0.1	1.0	0.410518637823	1.01	0.112811551443
49949845	637269493	5893.0	0.229147988358	0.821037275646	LKDRXBCSQODPBY-AMVSKUEXSA-N	1.0	GUBGYTABKSRVRQ-QKKXKWKRSA-N	direct				0.1	1.0	0.410518637823	1.01	0.112811551443
44316601	637264505	2313.0	2.52287874528	0.816483380648	LKDRXBCSQODPBY-AMVSKUEXSA-N	1.0	CZMRCDWAGMRECN-UGDNZRGBSA-N	direct	637264505	12995.0	4.91364016933	0.01	5.04575749056	0.408241690324	2.01	0.112771655198
44316602	637264505	2313.0	2.52287874528	0.816483380648	LKDRXBCSQODPBY-AMVSKUEXSA-N	1.0	CZMRCDWAGMRECN-UGDNZRGBSA-N	direct	637264505	13554.0	4.91364016933	0.01	5.04575749056	0.408241690324	2.01	0.112771655198
44316603	637264505	2313.0	2.52287874528	0.816483380648	LKDRXBCSQODPBY-AMVSKUEXSA-N	1.0	CZMRCDWAGMRECN-UGDNZRGBSA-N	direct	637264505	7130.0	4.91364016933	0.01	5.04575749056	0.408241690324	2.01	0.112771655198
43136		16224.0		0.816483380648	LKDRXBCSQODPBY-AMVSKUEXSA-N	1.0	PMMURAAUARKVCB-ZXXMMSQZSA-N	direct				0.1	1.0	0.408241690324	1.01	0.112654797305
43137		11386.0		0.816483380648	LKDRXBCSQODPBY-AMVSKUEXSA-N	1.0	YOWZFXGYLFJKGZ-UHFFFAOYSA-N	direct				0.1	1.0	0.408241690324	1.01	0.112654797305
43138		822.0		0.816483380648	LKDRXBCSQODPBY-AMVSKUEXSA-N	1.0	CZMRCDWAGMRECN-UGDNZRGBSA-N	direct				0.1	1.0	0.408241690324	1.01	0.112654797305
43139		1146.0		0.816483380648	LKDRXBCSQODPBY-AMVSKUEXSA-N	1.0	CZMRCDWAGMRECN-UGDNZRGBSA-N	direct				0.1	1.0	0.408241690324	1.01	0.112654797305
43140		1407.0		0.816483380648	LKDRXBCSQODPBY-AMVSKUEXSA-N	1.0	CZMRCDWAGMRECN-UGDNZRGBSA-N	direct				0.1	1.0	0.408241690324	1.01	0.112654797305
43141		2111.0		0.816483380648	LKDRXBCSQODPBY-AMVSKUEXSA-N	1.0	CZMRCDWAGMRECN-UGDNZRGBSA-N	direct				0.1	1.0	0.408241690324	1.01	0.112654797305
43142		2792.0		0.816483380648	LKDRXBCSQODPBY-AMVSKUEXSA-N	1.0	CZMRCDWAGMRECN-UGDNZRGBSA-N	direct				0.1	1.0	0.408241690324	1.01	0.112654797305
43143		3369.0		0.816483380648	LKDRXBCSQODPBY-AMVSKUEXSA-N	1.0	CZMRCDWAGMRECN-UGDNZRGBSA-N	direct				0.1	1.0	0.408241690324	1.01	0.112654797305
43144		5044.0		0.816483380648	LKDRXBCSQODPBY-AMVSKUEXSA-N	1.0	CZMRCDWAGMRECN-UGDNZRGBSA-N	direct				0.1	1.0	0.408241690324	1.01	0.112654797305
43145		6068.0		0.816483380648	LKDRXBCSQODPBY-AMVSKUEXSA-N	1.0	CZMRCDWAGMRECN-UGDNZRGBSA-N	direct				0.1	1.0	0.408241690324	1.01	0.112654797305
43146		6262.0		0.816483380648	LKDRXBCSQODPBY-AMVSKUEXSA-N	1.0	CZMRCDWAGMRECN-UGDNZRGBSA-N	direct				0.1	1.0	0.408241690324	1.01	0.112654797305
43147		6530.0		0.816483380648	LKDRXBCSQODPBY-AMVSKUEXSA-N	1.0	CZMRCDWAGMRECN-UGDNZRGBSA-N	direct				0.1	1.0	0.408241690324	1.01	0.112654797305
43148		6858.0		0.816483380648	LKDRXBCSQODPBY-AMVSKUEXSA-N	1.0	CZMRCDWAGMRECN-UGDNZRGBSA-N	direct				0.1	1.0	0.408241690324	1.01	0.112654797305
43149		7046.0		0.816483380648	LKDRXBCSQODPBY-AMVSKUEXSA-N	1.0	CZMRCDWAGMRECN-UGDNZRGBSA-N	direct				0.1	1.0	0.408241690324	1.01	0.112654797305
43150		8857.0		0.816483380648	LKDRXBCSQODPBY-AMVSKUEXSA-N	1.0	CZMRCDWAGMRECN-UGDNZRGBSA-N	direct				0.1	1.0	0.408241690324	1.01	0.112654797305
43151		8900.0		0.816483380648	LKDRXBCSQODPBY-AMVSKUEXSA-N	1.0	CZMRCDWAGMRECN-UGDNZRGBSA-N	direct				0.1	1.0	0.408241690324	1.01	0.112654797305
43152		9130.0		0.816483380648	LKDRXBCSQODPBY-AMVSKUEXSA-N	1.0	CZMRCDWAGMRECN-UGDNZRGBSA-N	direct				0.1	1.0	0.408241690324	1.01	0.112654797305
43153		9424.0		0.816483380648	LKDRXBCSQODPBY-AMVSKUEXSA-N	1.0	CZMRCDWAGMRECN-UGDNZRGBSA-N	direct				0.1	1.0	0.408241690324	1.01	0.112654797305
43154		9496.0		0.816483380648	LKDRXBCSQODPBY-AMVSKUEXSA-N	1.0	CZMRCDWAGMRECN-UGDNZRGBSA-N	direct				0.1	1.0	0.408241690324	1.01	0.112654797305
43155		10209.0		0.816483380648	LKDRXBCSQODPBY-AMVSKUEXSA-N	1.0	CZMRCDWAGMRECN-UGDNZRGBSA-N	direct				0.1	1.0	0.408241690324	1.01	0.112654797305
43156		10678.0		0.816483380648	LKDRXBCSQODPBY-AMVSKUEXSA-N	1.0	CZMRCDWAGMRECN-UGDNZRGBSA-N	direct				0.1	1.0	0.408241690324	1.01	0.112654797305
43157		10687.0		0.816483380648	LKDRXBCSQODPBY-AMVSKUEXSA-N	1.0	CZMRCDWAGMRECN-UGDNZRGBSA-N	direct				0.1	1.0	0.408241690324	1.01	0.112654797305
43158		11896.0		0.816483380648	LKDRXBCSQODPBY-AMVSKUEXSA-N	1.0	CZMRCDWAGMRECN-UGDNZRGBSA-N	direct				0.1	1.0	0.408241690324	1.01	0.112654797305
43159		12441.0		0.816483380648	LKDRXBCSQODPBY-AMVSKUEXSA-N	1.0	CZMRCDWAGMRECN-UGDNZRGBSA-N	direct				0.1	1.0	0.408241690324	1.01	0.112654797305
43160		13232.0		0.816483380648	LKDRXBCSQODPBY-AMVSKUEXSA-N	1.0	CZMRCDWAGMRECN-UGDNZRGBSA-N	direct				0.1	1.0	0.408241690324	1.01	0.112654797305
43161		13400.0		0.816483380648	LKDRXBCSQODPBY-AMVSKUEXSA-N	1.0	CZMRCDWAGMRECN-UGDNZRGBSA-N	direct				0.1	1.0	0.408241690324	1.01	0.112654797305
43162		14157.0		0.816483380648	LKDRXBCSQODPBY-AMVSKUEXSA-N	1.0	CZMRCDWAGMRECN-UGDNZRGBSA-N	direct				0.1	1.0	0.408241690324	1.01	0.112654797305
43163		15630.0		0.816483380648	LKDRXBCSQODPBY-AMVSKUEXSA-N	1.0	CZMRCDWAGMRECN-UGDNZRGBSA-N	direct				0.1	1.0	0.408241690324	1.01	0.112654797305
43164		16829.0		0.816483380648	LKDRXBCSQODPBY-AMVSKUEXSA-N	1.0	CZMRCDWAGMRECN-UGDNZRGBSA-N	direct				0.1	1.0	0.408241690324	1.01	0.112654797305
43165		13674.0		0.816483380648	LKDRXBCSQODPBY-AMVSKUEXSA-N	1.0	DLRVVLDZNNYCBX-ONPLHCRPSA-N	direct				0.1	1.0	0.408241690324	1.01	0.112654797305
43166		15988.0		0.816483380648	LKDRXBCSQODPBY-AMVSKUEXSA-N	1.0	DLRVVLDZNNYCBX-ONPLHCRPSA-N	direct				0.1	1.0	0.408241690324	1.01	0.112654797305
43167		6786.0		0.816483380648	LKDRXBCSQODPBY-AMVSKUEXSA-N	1.0	DLRVVLDZNNYCBX-CQUJWQHSSA-N	direct				0.1	1.0	0.408241690324	1.01	0.112654797305
43168		12238.0		0.816483380648	LKDRXBCSQODPBY-AMVSKUEXSA-N	1.0	DLRVVLDZNNYCBX-CQUJWQHSSA-N	direct				0.1	1.0	0.408241690324	1.01	0.112654797305
43169		12253.0		0.816483380648	LKDRXBCSQODPBY-AMVSKUEXSA-N	1.0	DLRVVLDZNNYCBX-CQUJWQHSSA-N	direct				0.1	1.0	0.408241690324	1.01	0.112654797305
43170		16289.0		0.816483380648	LKDRXBCSQODPBY-AMVSKUEXSA-N	1.0	DLRVVLDZNNYCBX-BTLHAWITSA-N	direct				0.1	1.0	0.408241690324	1.01	0.112654797305
43171		10386.0		0.816483380648	LKDRXBCSQODPBY-AMVSKUEXSA-N	1.0	DLRVVLDZNNYCBX-ZZFZYMBESA-N	direct				0.1	1.0	0.408241690324	1.01	0.112654797305
43172		13111.0		0.816483380648	LKDRXBCSQODPBY-AMVSKUEXSA-N	1.0	DLRVVLDZNNYCBX-JZSVMVJISA-N	direct				0.1	1.0	0.408241690324	1.01	0.112654797305
43173		6172.0		0.816483380648	LKDRXBCSQODPBY-AMVSKUEXSA-N	1.0	DLRVVLDZNNYCBX-ABXHMFFYSA-N	direct				0.1	1.0	0.408241690324	1.01	0.112654797305
43174		7995.0		0.816483380648	LKDRXBCSQODPBY-AMVSKUEXSA-N	1.0	DLRVVLDZNNYCBX-RTPHMHGBSA-N	direct				0.1	1.0	0.408241690324	1.01	0.112654797305
43175		11413.0		0.816483380648	LKDRXBCSQODPBY-AMVSKUEXSA-N	1.0	DLRVVLDZNNYCBX-RTPHMHGBSA-N	direct				0.1	1.0	0.408241690324	1.01	0.112654797305
43176		12058.0		0.816483380648	LKDRXBCSQODPBY-AMVSKUEXSA-N	1.0	DLRVVLDZNNYCBX-RTPHMHGBSA-N	direct				0.1	1.0	0.408241690324	1.01	0.112654797305
43177		16390.0		0.816483380648	LKDRXBCSQODPBY-AMVSKUEXSA-N	1.0	FEXBYMWJVRXRSN-TWOHWVPZSA-N	direct				0.1	1.0	0.408241690324	1.01	0.112654797305
43178		5581.0		0.816483380648	LKDRXBCSQODPBY-AMVSKUEXSA-N	1.0	GUBGYTABKSRVRQ-PICCSMPSSA-N	direct				0.1	1.0	0.408241690324	1.01	0.112654797305
43179		7392.0		0.816483380648	LKDRXBCSQODPBY-AMVSKUEXSA-N	1.0	GUBGYTABKSRVRQ-PICCSMPSSA-N	direct				0.1	1.0	0.408241690324	1.01	0.112654797305
43180		10645.0		0.816483380648	LKDRXBCSQODPBY-AMVSKUEXSA-N	1.0	GUBGYTABKSRVRQ-PICCSMPSSA-N	direct				0.1	1.0	0.408241690324	1.01	0.112654797305
43181		13208.0		0.816483380648	LKDRXBCSQODPBY-AMVSKUEXSA-N	1.0	GUBGYTABKSRVRQ-PICCSMPSSA-N	direct				0.1	1.0	0.408241690324	1.01	0.112654797305
43182		14223.0		0.816483380648	LKDRXBCSQODPBY-AMVSKUEXSA-N	1.0	GUBGYTABKSRVRQ-PICCSMPSSA-N	direct				0.1	1.0	0.408241690324	1.01	0.112654797305
43183		15757.0		0.816483380648	LKDRXBCSQODPBY-AMVSKUEXSA-N	1.0	GUBGYTABKSRVRQ-PICCSMPSSA-N	direct				0.1	1.0	0.408241690324	1.01	0.112654797305
43184		4948.0		0.816483380648	LKDRXBCSQODPBY-AMVSKUEXSA-N	1.0	GUBGYTABKSRVRQ-CUHNMECISA-N	direct				0.1	1.0	0.408241690324	1.01	0.112654797305
43185		11097.0		0.816483380648	LKDRXBCSQODPBY-AMVSKUEXSA-N	1.0	GUBGYTABKSRVRQ-OKIQBEFVSA-N	direct				0.1	1.0	0.408241690324	1.01	0.112654797305
43186		7195.0		0.816483380648	LKDRXBCSQODPBY-AMVSKUEXSA-N	1.0	GUBGYTABKSRVRQ-QRZGKKJRSA-N	direct				0.1	1.0	0.408241690324	1.01	0.112654797305
43187		1756.0		0.816483380648	LKDRXBCSQODPBY-AMVSKUEXSA-N	1.0	GUBGYTABKSRVRQ-QKKXKWKRSA-N	direct				0.1	1.0	0.408241690324	1.01	0.112654797305
43188		10077.0		0.816483380648	LKDRXBCSQODPBY-AMVSKUEXSA-N	1.0	GUBGYTABKSRVRQ-QKKXKWKRSA-N	direct				0.1	1.0	0.408241690324	1.01	0.112654797305
43189		9530.0		0.816483380648	LKDRXBCSQODPBY-AMVSKUEXSA-N	1.0	GUBGYTABKSRVRQ-ASMJPISFSA-N	direct				0.1	1.0	0.408241690324	1.01	0.112654797305
43190		14300.0		0.816483380648	LKDRXBCSQODPBY-AMVSKUEXSA-N	1.0	GUBGYTABKSRVRQ-ASMJPISFSA-N	direct				0.1	1.0	0.408241690324	1.01	0.112654797305
43191		2931.0		0.816483380648	LKDRXBCSQODPBY-AMVSKUEXSA-N	1.0	GUBGYTABKSRVRQ-QUYVBRFLSA-N	direct				0.1	1.0	0.408241690324	1.01	0.112654797305
43192		3103.0		0.816483380648	LKDRXBCSQODPBY-AMVSKUEXSA-N	1.0	GUBGYTABKSRVRQ-QUYVBRFLSA-N	direct				0.1	1.0	0.408241690324	1.01	0.112654797305
43193		4032.0		0.816483380648	LKDRXBCSQODPBY-AMVSKUEXSA-N	1.0	GUBGYTABKSRVRQ-QUYVBRFLSA-N	direct				0.1	1.0	0.408241690324	1.01	0.112654797305
43194		4323.0		0.816483380648	LKDRXBCSQODPBY-AMVSKUEXSA-N	1.0	GUBGYTABKSRVRQ-QUYVBRFLSA-N	direct				0.1	1.0	0.408241690324	1.01	0.112654797305
43195		6034.0		0.816483380648	LKDRXBCSQODPBY-AMVSKUEXSA-N	1.0	GUBGYTABKSRVRQ-QUYVBRFLSA-N	direct				0.1	1.0	0.408241690324	1.01	0.112654797305
43196		16803.0		0.816483380648	LKDRXBCSQODPBY-AMVSKUEXSA-N	1.0	GUBGYTABKSRVRQ-QUYVBRFLSA-N	direct				0.1	1.0	0.408241690324	1.01	0.112654797305
43197		3545.0		0.816483380648	LKDRXBCSQODPBY-AMVSKUEXSA-N	1.0	GUBGYTABKSRVRQ-DCSYEGIMSA-N	direct				0.1	1.0	0.408241690324	1.01	0.112654797305
43198		1841.0		0.816483380648	LKDRXBCSQODPBY-AMVSKUEXSA-N	1.0	HDTRYLNUVZCQOY-LIZSDCNHSA-N	direct				0.1	1.0	0.408241690324	1.01	0.112654797305
43199		2297.0		0.816483380648	LKDRXBCSQODPBY-AMVSKUEXSA-N	1.0	HDTRYLNUVZCQOY-LIZSDCNHSA-N	direct				0.1	1.0	0.408241690324	1.01	0.112654797305
43200		6778.0		0.816483380648	LKDRXBCSQODPBY-AMVSKUEXSA-N	1.0	HDTRYLNUVZCQOY-LIZSDCNHSA-N	direct				0.1	1.0	0.408241690324	1.01	0.112654797305
43201		7646.0		0.816483380648	LKDRXBCSQODPBY-AMVSKUEXSA-N	1.0	HDTRYLNUVZCQOY-LIZSDCNHSA-N	direct				0.1	1.0	0.408241690324	1.01	0.112654797305
43202		8013.0		0.816483380648	LKDRXBCSQODPBY-AMVSKUEXSA-N	1.0	HDTRYLNUVZCQOY-LIZSDCNHSA-N	direct				0.1	1.0	0.408241690324	1.01	0.112654797305
43203		9809.0		0.816483380648	LKDRXBCSQODPBY-AMVSKUEXSA-N	1.0	HDTRYLNUVZCQOY-LIZSDCNHSA-N	direct				0.1	1.0	0.408241690324	1.01	0.112654797305
43204		9816.0		0.816483380648	LKDRXBCSQODPBY-AMVSKUEXSA-N	1.0	HDTRYLNUVZCQOY-LIZSDCNHSA-N	direct				0.1	1.0	0.408241690324	1.01	0.112654797305
43205		11617.0		0.816483380648	LKDRXBCSQODPBY-AMVSKUEXSA-N	1.0	HDTRYLNUVZCQOY-LIZSDCNHSA-N	direct				0.1	1.0	0.408241690324	1.01	0.112654797305
43206		6934.0		0.816483380648	LKDRXBCSQODPBY-AMVSKUEXSA-N	1.0	HIWPGCMGAMJNRG-FZFXURTHSA-N	direct				0.1	1.0	0.408241690324	1.01	0.112654797305
43207		8751.0		0.816483380648	LKDRXBCSQODPBY-AMVSKUEXSA-N	1.0	HIWPGCMGAMJNRG-FZFXURTHSA-N	direct				0.1	1.0	0.408241690324	1.01	0.112654797305
43208		16600.0		0.816483380648	LKDRXBCSQODPBY-AMVSKUEXSA-N	1.0	QIGJYVCQYDKYDW-NSYYTRPSSA-N	direct				0.1	1.0	0.408241690324	1.01	0.112654797305
43209		13721.0		0.816483380648	LKDRXBCSQODPBY-AMVSKUEXSA-N	1.0	QIGJYVCQYDKYDW-ZINHCKEWSA-N	direct				0.1	1.0	0.408241690324	1.01	0.112654797305
43210		10003.0		0.816483380648	LKDRXBCSQODPBY-AMVSKUEXSA-N	1.0	WOHYVFWWTVNXTP-SQOWBOMSSA-N	direct				0.1	1.0	0.408241690324	1.01	0.112654797305
43211		6189.0		0.816483380648	LKDRXBCSQODPBY-AMVSKUEXSA-N	1.0	WOHYVFWWTVNXTP-QPEGTHMASA-N	direct				0.1	1.0	0.408241690324	1.01	0.112654797305
43226		13577.0		0.816483380648	LKDRXBCSQODPBY-AMVSKUEXSA-N	1.0	JUTQRXXDIORLET-ONEGZZNKSA-N	flat tautomer				0.1	1.0	0.408241690324	1.01	0.112654797305
41329480	637269479	6199.0	0.200659450546	0.816483380648	LKDRXBCSQODPBY-AMVSKUEXSA-N	1.0	GUBGYTABKSRVRQ-CUHNMECISA-N	direct				0.1	1.0	0.408241690324	1.01	0.112654797305
45730816	637270894	5704.0	1.0	0.816483380648	LKDRXBCSQODPBY-AMVSKUEXSA-N	1.0	CZMRCDWAGMRECN-UGDNZRGBSA-N	direct				0.1	1.0	0.408241690324	1.01	0.112654797305
49949853	637269493	5893.0	0.229147988358	0.816483380648	LKDRXBCSQODPBY-AMVSKUEXSA-N	1.0	GUBGYTABKSRVRQ-QKKXKWKRSA-N	direct				0.1	1.0	0.408241690324	1.01	0.112654797305
46796830	637269501	12840.0	2.39794000867	0.85470244781	LKDRXBCSQODPBY-AMVSKUEXSA-N	1.0	GUBGYTABKSRVRQ-PICCSMPSSA-N	direct	637269501	2043.0	6.37468754904	0.01	4.79588001734	0.427351223905	2.01	0.11262954727
46796831	637269501	12840.0	2.39794000867	0.85470244781	LKDRXBCSQODPBY-AMVSKUEXSA-N	1.0	GUBGYTABKSRVRQ-PICCSMPSSA-N	direct	637269501	2690.0	6.37468754904	0.01	4.79588001734	0.427351223905	2.01	0.11262954727
46796832	637269501	12840.0	2.39794000867	0.85470244781	LKDRXBCSQODPBY-AMVSKUEXSA-N	1.0	GUBGYTABKSRVRQ-PICCSMPSSA-N	direct	637269501	7837.0	6.28149831113	0.01	4.79588001734	0.427351223905	2.01	0.11262954727
46796833	637269501	13102.0	2.39794000867	0.85470244781	LKDRXBCSQODPBY-AMVSKUEXSA-N	1.0	GUBGYTABKSRVRQ-PICCSMPSSA-N	direct	637269501	2043.0	6.37468754904	0.01	4.79588001734	0.427351223905	2.01	0.11262954727
46796834	637269501	13102.0	2.39794000867	0.85470244781	LKDRXBCSQODPBY-AMVSKUEXSA-N	1.0	GUBGYTABKSRVRQ-PICCSMPSSA-N	direct	637269501	2690.0	6.37468754904	0.01	4.79588001734	0.427351223905	2.01	0.11262954727
46796835	637269501	13102.0	2.39794000867	0.85470244781	LKDRXBCSQODPBY-AMVSKUEXSA-N	1.0	GUBGYTABKSRVRQ-PICCSMPSSA-N	direct	637269501	7837.0	6.28149831113	0.01	4.79588001734	0.427351223905	2.01	0.11262954727
46796836	637269501	14986.0	2.39794000867	0.85470244781	LKDRXBCSQODPBY-AMVSKUEXSA-N	1.0	GUBGYTABKSRVRQ-PICCSMPSSA-N	direct	637269501	2043.0	6.37468754904	0.01	4.79588001734	0.427351223905	2.01	0.11262954727
46796837	637269501	14986.0	2.39794000867	0.85470244781	LKDRXBCSQODPBY-AMVSKUEXSA-N	1.0	GUBGYTABKSRVRQ-PICCSMPSSA-N	direct	637269501	2690.0	6.37468754904	0.01	4.79588001734	0.427351223905	2.01	0.11262954727
46796838	637269501	14986.0	2.39794000867	0.85470244781	LKDRXBCSQODPBY-AMVSKUEXSA-N	1.0	GUBGYTABKSRVRQ-PICCSMPSSA-N	direct	637269501	7837.0	6.28149831113	0.01	4.79588001734	0.427351223905	2.01	0.11262954727
46796839	637269501	16688.0	2.39794000867	0.85470244781	LKDRXBCSQODPBY-AMVSKUEXSA-N	1.0	GUBGYTABKSRVRQ-QUYVBRFLSA-N	direct	637269501	2043.0	6.37468754904	0.01	4.79588001734	0.427351223905	2.01	0.11262954727
46796840	637269501	16688.0	2.39794000867	0.85470244781	LKDRXBCSQODPBY-AMVSKUEXSA-N	1.0	GUBGYTABKSRVRQ-QUYVBRFLSA-N	direct	637269501	2690.0	6.37468754904	0.01	4.79588001734	0.427351223905	2.01	0.11262954727
46796841	637269501	16688.0	2.39794000867	0.85470244781	LKDRXBCSQODPBY-AMVSKUEXSA-N	1.0	GUBGYTABKSRVRQ-QUYVBRFLSA-N	direct	637269501	7837.0	6.28149831113	0.01	4.79588001734	0.427351223905	2.01	0.11262954727
46999528	637266949	6199.0	3.17914201056	0.642172148955	LKDRXBCSQODPBY-AMVSKUEXSA-N	1.0	GUBGYTABKSRVRQ-CUHNMECISA-N	direct	637266949	12114.0	25.3187587626	0.01	6.35828402112	0.321086074477	2.01	0.11251990883
41918566	637267649	1620.0	2.69897000434	0.754586126066	LKDRXBCSQODPBY-AMVSKUEXSA-N	1.0	HDTRYLNUVZCQOY-LIZSDCNHSA-N	direct	637267649	1536.0	4.74232142513	0.01	5.39794000867	0.377293063033	2.01	0.112451626512
41918564	637267649	1620.0	2.69897000434	0.749700052886	LKDRXBCSQODPBY-AMVSKUEXSA-N	1.0	HDTRYLNUVZCQOY-LIZSDCNHSA-N	direct	637267649	1536.0	4.74232142513	0.01	5.39794000867	0.374850026443	2.01	0.112269146978
46853159	637265009	6199.0	3.42481215507	0.589464658504	LKDRXBCSQODPBY-AMVSKUEXSA-N	1.0	GUBGYTABKSRVRQ-CUHNMECISA-N	direct	637265009	13824.0	11.0352690789	0.01	6.84962431014	0.294732329252	2.01	0.11220511497
46796758	637269501	12840.0	2.39794000867	0.83509809814	LKDRXBCSQODPBY-AMVSKUEXSA-N	1.0	GUBGYTABKSRVRQ-PICCSMPSSA-N	direct	637269501	2043.0	6.37468754904	0.01	4.79588001734	0.41754904907	2.01	0.111978069276
46796759	637269501	12840.0	2.39794000867	0.83509809814	LKDRXBCSQODPBY-AMVSKUEXSA-N	1.0	GUBGYTABKSRVRQ-PICCSMPSSA-N	direct	637269501	2690.0	6.37468754904	0.01	4.79588001734	0.41754904907	2.01	0.111978069276
46796760	637269501	12840.0	2.39794000867	0.83509809814	LKDRXBCSQODPBY-AMVSKUEXSA-N	1.0	GUBGYTABKSRVRQ-PICCSMPSSA-N	direct	637269501	7837.0	6.28149831113	0.01	4.79588001734	0.41754904907	2.01	0.111978069276
46796761	637269501	13102.0	2.39794000867	0.83509809814	LKDRXBCSQODPBY-AMVSKUEXSA-N	1.0	GUBGYTABKSRVRQ-PICCSMPSSA-N	direct	637269501	2043.0	6.37468754904	0.01	4.79588001734	0.41754904907	2.01	0.111978069276
46796762	637269501	13102.0	2.39794000867	0.83509809814	LKDRXBCSQODPBY-AMVSKUEXSA-N	1.0	GUBGYTABKSRVRQ-PICCSMPSSA-N	direct	637269501	2690.0	6.37468754904	0.01	4.79588001734	0.41754904907	2.01	0.111978069276
46796763	637269501	13102.0	2.39794000867	0.83509809814	LKDRXBCSQODPBY-AMVSKUEXSA-N	1.0	GUBGYTABKSRVRQ-PICCSMPSSA-N	direct	637269501	7837.0	6.28149831113	0.01	4.79588001734	0.41754904907	2.01	0.111978069276
46796764	637269501	14986.0	2.39794000867	0.83509809814	LKDRXBCSQODPBY-AMVSKUEXSA-N	1.0	GUBGYTABKSRVRQ-PICCSMPSSA-N	direct	637269501	2043.0	6.37468754904	0.01	4.79588001734	0.41754904907	2.01	0.111978069276
46796765	637269501	14986.0	2.39794000867	0.83509809814	LKDRXBCSQODPBY-AMVSKUEXSA-N	1.0	GUBGYTABKSRVRQ-PICCSMPSSA-N	direct	637269501	2690.0	6.37468754904	0.01	4.79588001734	0.41754904907	2.01	0.111978069276
46796766	637269501	14986.0	2.39794000867	0.83509809814	LKDRXBCSQODPBY-AMVSKUEXSA-N	1.0	GUBGYTABKSRVRQ-PICCSMPSSA-N	direct	637269501	7837.0	6.28149831113	0.01	4.79588001734	0.41754904907	2.01	0.111978069276
46796767	637269501	16688.0	2.39794000867	0.83509809814	LKDRXBCSQODPBY-AMVSKUEXSA-N	1.0	GUBGYTABKSRVRQ-QUYVBRFLSA-N	direct	637269501	2043.0	6.37468754904	0.01	4.79588001734	0.41754904907	2.01	0.111978069276
46796768	637269501	16688.0	2.39794000867	0.83509809814	LKDRXBCSQODPBY-AMVSKUEXSA-N	1.0	GUBGYTABKSRVRQ-QUYVBRFLSA-N	direct	637269501	2690.0	6.37468754904	0.01	4.79588001734	0.41754904907	2.01	0.111978069276
46796769	637269501	16688.0	2.39794000867	0.83509809814	LKDRXBCSQODPBY-AMVSKUEXSA-N	1.0	GUBGYTABKSRVRQ-QUYVBRFLSA-N	direct	637269501	7837.0	6.28149831113	0.01	4.79588001734	0.41754904907	2.01	0.111978069276
46985096	637271843	6199.0	2.30102999566	0.866005112167	LKDRXBCSQODPBY-AMVSKUEXSA-N	1.0	GUBGYTABKSRVRQ-CUHNMECISA-N	direct	637271843	15885.0	3.70553377384	0.01	4.60205999133	0.433002556084	2.01	0.111840656314
44316529	637264505	2313.0	2.52287874528	0.786221120101	LKDRXBCSQODPBY-AMVSKUEXSA-N	1.0	CZMRCDWAGMRECN-UGDNZRGBSA-N	direct	637264505	12995.0	4.91364016933	0.01	5.04575749056	0.393110560051	2.01	0.111711862867
44316530	637264505	2313.0	2.52287874528	0.786221120101	LKDRXBCSQODPBY-AMVSKUEXSA-N	1.0	CZMRCDWAGMRECN-UGDNZRGBSA-N	direct	637264505	13554.0	4.91364016933	0.01	5.04575749056	0.393110560051	2.01	0.111711862867
44316531	637264505	2313.0	2.52287874528	0.786221120101	LKDRXBCSQODPBY-AMVSKUEXSA-N	1.0	CZMRCDWAGMRECN-UGDNZRGBSA-N	direct	637264505	7130.0	4.91364016933	0.01	5.04575749056	0.393110560051	2.01	0.111711862867
44316673	637264505	2313.0	2.52287874528	0.785607510839	LKDRXBCSQODPBY-AMVSKUEXSA-N	1.0	CZMRCDWAGMRECN-UGDNZRGBSA-N	direct	637264505	12995.0	4.91364016933	0.01	5.04575749056	0.39280375542	2.01	0.111690059998
44316674	637264505	2313.0	2.52287874528	0.785607510839	LKDRXBCSQODPBY-AMVSKUEXSA-N	1.0	CZMRCDWAGMRECN-UGDNZRGBSA-N	direct	637264505	13554.0	4.91364016933	0.01	5.04575749056	0.39280375542	2.01	0.111690059998
44316675	637264505	2313.0	2.52287874528	0.785607510839	LKDRXBCSQODPBY-AMVSKUEXSA-N	1.0	CZMRCDWAGMRECN-UGDNZRGBSA-N	direct	637264505	7130.0	4.91364016933	0.01	5.04575749056	0.39280375542	2.01	0.111690059998
46985100	637271843	6199.0	2.30102999566	0.861021186311	LKDRXBCSQODPBY-AMVSKUEXSA-N	1.0	GUBGYTABKSRVRQ-CUHNMECISA-N	direct	637271843	15885.0	3.70553377384	0.01	4.60205999133	0.430510593155	2.01	0.111679394979
42946		16224.0		0.786221120101	LKDRXBCSQODPBY-AMVSKUEXSA-N	1.0	PMMURAAUARKVCB-ZXXMMSQZSA-N	direct				0.1	1.0	0.393110560051	1.01	0.111596103167
42947		11386.0		0.786221120101	LKDRXBCSQODPBY-AMVSKUEXSA-N	1.0	YOWZFXGYLFJKGZ-UHFFFAOYSA-N	direct				0.1	1.0	0.393110560051	1.01	0.111596103167
42948		822.0		0.786221120101	LKDRXBCSQODPBY-AMVSKUEXSA-N	1.0	CZMRCDWAGMRECN-UGDNZRGBSA-N	direct				0.1	1.0	0.393110560051	1.01	0.111596103167
42949		1146.0		0.786221120101	LKDRXBCSQODPBY-AMVSKUEXSA-N	1.0	CZMRCDWAGMRECN-UGDNZRGBSA-N	direct				0.1	1.0	0.393110560051	1.01	0.111596103167
42950		1407.0		0.786221120101	LKDRXBCSQODPBY-AMVSKUEXSA-N	1.0	CZMRCDWAGMRECN-UGDNZRGBSA-N	direct				0.1	1.0	0.393110560051	1.01	0.111596103167
42951		2111.0		0.786221120101	LKDRXBCSQODPBY-AMVSKUEXSA-N	1.0	CZMRCDWAGMRECN-UGDNZRGBSA-N	direct				0.1	1.0	0.393110560051	1.01	0.111596103167
42952		2792.0		0.786221120101	LKDRXBCSQODPBY-AMVSKUEXSA-N	1.0	CZMRCDWAGMRECN-UGDNZRGBSA-N	direct				0.1	1.0	0.393110560051	1.01	0.111596103167
42953		3369.0		0.786221120101	LKDRXBCSQODPBY-AMVSKUEXSA-N	1.0	CZMRCDWAGMRECN-UGDNZRGBSA-N	direct				0.1	1.0	0.393110560051	1.01	0.111596103167
42954		5044.0		0.786221120101	LKDRXBCSQODPBY-AMVSKUEXSA-N	1.0	CZMRCDWAGMRECN-UGDNZRGBSA-N	direct				0.1	1.0	0.393110560051	1.01	0.111596103167
42955		6068.0		0.786221120101	LKDRXBCSQODPBY-AMVSKUEXSA-N	1.0	CZMRCDWAGMRECN-UGDNZRGBSA-N	direct				0.1	1.0	0.393110560051	1.01	0.111596103167
42956		6262.0		0.786221120101	LKDRXBCSQODPBY-AMVSKUEXSA-N	1.0	CZMRCDWAGMRECN-UGDNZRGBSA-N	direct				0.1	1.0	0.393110560051	1.01	0.111596103167
42957		6530.0		0.786221120101	LKDRXBCSQODPBY-AMVSKUEXSA-N	1.0	CZMRCDWAGMRECN-UGDNZRGBSA-N	direct				0.1	1.0	0.393110560051	1.01	0.111596103167
42958		6858.0		0.786221120101	LKDRXBCSQODPBY-AMVSKUEXSA-N	1.0	CZMRCDWAGMRECN-UGDNZRGBSA-N	direct				0.1	1.0	0.393110560051	1.01	0.111596103167
42959		7046.0		0.786221120101	LKDRXBCSQODPBY-AMVSKUEXSA-N	1.0	CZMRCDWAGMRECN-UGDNZRGBSA-N	direct				0.1	1.0	0.393110560051	1.01	0.111596103167
42960		8857.0		0.786221120101	LKDRXBCSQODPBY-AMVSKUEXSA-N	1.0	CZMRCDWAGMRECN-UGDNZRGBSA-N	direct				0.1	1.0	0.393110560051	1.01	0.111596103167
42961		8900.0		0.786221120101	LKDRXBCSQODPBY-AMVSKUEXSA-N	1.0	CZMRCDWAGMRECN-UGDNZRGBSA-N	direct				0.1	1.0	0.393110560051	1.01	0.111596103167
42962		9130.0		0.786221120101	LKDRXBCSQODPBY-AMVSKUEXSA-N	1.0	CZMRCDWAGMRECN-UGDNZRGBSA-N	direct				0.1	1.0	0.393110560051	1.01	0.111596103167
42963		9424.0		0.786221120101	LKDRXBCSQODPBY-AMVSKUEXSA-N	1.0	CZMRCDWAGMRECN-UGDNZRGBSA-N	direct				0.1	1.0	0.393110560051	1.01	0.111596103167
42964		9496.0		0.786221120101	LKDRXBCSQODPBY-AMVSKUEXSA-N	1.0	CZMRCDWAGMRECN-UGDNZRGBSA-N	direct				0.1	1.0	0.393110560051	1.01	0.111596103167
42965		10209.0		0.786221120101	LKDRXBCSQODPBY-AMVSKUEXSA-N	1.0	CZMRCDWAGMRECN-UGDNZRGBSA-N	direct				0.1	1.0	0.393110560051	1.01	0.111596103167
42966		10678.0		0.786221120101	LKDRXBCSQODPBY-AMVSKUEXSA-N	1.0	CZMRCDWAGMRECN-UGDNZRGBSA-N	direct				0.1	1.0	0.393110560051	1.01	0.111596103167
42967		10687.0		0.786221120101	LKDRXBCSQODPBY-AMVSKUEXSA-N	1.0	CZMRCDWAGMRECN-UGDNZRGBSA-N	direct				0.1	1.0	0.393110560051	1.01	0.111596103167
42968		11896.0		0.786221120101	LKDRXBCSQODPBY-AMVSKUEXSA-N	1.0	CZMRCDWAGMRECN-UGDNZRGBSA-N	direct				0.1	1.0	0.393110560051	1.01	0.111596103167
42969		12441.0		0.786221120101	LKDRXBCSQODPBY-AMVSKUEXSA-N	1.0	CZMRCDWAGMRECN-UGDNZRGBSA-N	direct				0.1	1.0	0.393110560051	1.01	0.111596103167
42970		13232.0		0.786221120101	LKDRXBCSQODPBY-AMVSKUEXSA-N	1.0	CZMRCDWAGMRECN-UGDNZRGBSA-N	direct				0.1	1.0	0.393110560051	1.01	0.111596103167
42971		13400.0		0.786221120101	LKDRXBCSQODPBY-AMVSKUEXSA-N	1.0	CZMRCDWAGMRECN-UGDNZRGBSA-N	direct				0.1	1.0	0.393110560051	1.01	0.111596103167
42972		14157.0		0.786221120101	LKDRXBCSQODPBY-AMVSKUEXSA-N	1.0	CZMRCDWAGMRECN-UGDNZRGBSA-N	direct				0.1	1.0	0.393110560051	1.01	0.111596103167
42973		15630.0		0.786221120101	LKDRXBCSQODPBY-AMVSKUEXSA-N	1.0	CZMRCDWAGMRECN-UGDNZRGBSA-N	direct				0.1	1.0	0.393110560051	1.01	0.111596103167
42974		16829.0		0.786221120101	LKDRXBCSQODPBY-AMVSKUEXSA-N	1.0	CZMRCDWAGMRECN-UGDNZRGBSA-N	direct				0.1	1.0	0.393110560051	1.01	0.111596103167
42975		13674.0		0.786221120101	LKDRXBCSQODPBY-AMVSKUEXSA-N	1.0	DLRVVLDZNNYCBX-ONPLHCRPSA-N	direct				0.1	1.0	0.393110560051	1.01	0.111596103167
42976		15988.0		0.786221120101	LKDRXBCSQODPBY-AMVSKUEXSA-N	1.0	DLRVVLDZNNYCBX-ONPLHCRPSA-N	direct				0.1	1.0	0.393110560051	1.01	0.111596103167
42977		6786.0		0.786221120101	LKDRXBCSQODPBY-AMVSKUEXSA-N	1.0	DLRVVLDZNNYCBX-CQUJWQHSSA-N	direct				0.1	1.0	0.393110560051	1.01	0.111596103167
42978		12238.0		0.786221120101	LKDRXBCSQODPBY-AMVSKUEXSA-N	1.0	DLRVVLDZNNYCBX-CQUJWQHSSA-N	direct				0.1	1.0	0.393110560051	1.01	0.111596103167
42979		12253.0		0.786221120101	LKDRXBCSQODPBY-AMVSKUEXSA-N	1.0	DLRVVLDZNNYCBX-CQUJWQHSSA-N	direct				0.1	1.0	0.393110560051	1.01	0.111596103167
42980		16289.0		0.786221120101	LKDRXBCSQODPBY-AMVSKUEXSA-N	1.0	DLRVVLDZNNYCBX-BTLHAWITSA-N	direct				0.1	1.0	0.393110560051	1.01	0.111596103167
42981		10386.0		0.786221120101	LKDRXBCSQODPBY-AMVSKUEXSA-N	1.0	DLRVVLDZNNYCBX-ZZFZYMBESA-N	direct				0.1	1.0	0.393110560051	1.01	0.111596103167
42982		13111.0		0.786221120101	LKDRXBCSQODPBY-AMVSKUEXSA-N	1.0	DLRVVLDZNNYCBX-JZSVMVJISA-N	direct				0.1	1.0	0.393110560051	1.01	0.111596103167
42983		6172.0		0.786221120101	LKDRXBCSQODPBY-AMVSKUEXSA-N	1.0	DLRVVLDZNNYCBX-ABXHMFFYSA-N	direct				0.1	1.0	0.393110560051	1.01	0.111596103167
42984		7995.0		0.786221120101	LKDRXBCSQODPBY-AMVSKUEXSA-N	1.0	DLRVVLDZNNYCBX-RTPHMHGBSA-N	direct				0.1	1.0	0.393110560051	1.01	0.111596103167
42985		11413.0		0.786221120101	LKDRXBCSQODPBY-AMVSKUEXSA-N	1.0	DLRVVLDZNNYCBX-RTPHMHGBSA-N	direct				0.1	1.0	0.393110560051	1.01	0.111596103167
42986		12058.0		0.786221120101	LKDRXBCSQODPBY-AMVSKUEXSA-N	1.0	DLRVVLDZNNYCBX-RTPHMHGBSA-N	direct				0.1	1.0	0.393110560051	1.01	0.111596103167
42987		16390.0		0.786221120101	LKDRXBCSQODPBY-AMVSKUEXSA-N	1.0	FEXBYMWJVRXRSN-TWOHWVPZSA-N	direct				0.1	1.0	0.393110560051	1.01	0.111596103167
42988		5581.0		0.786221120101	LKDRXBCSQODPBY-AMVSKUEXSA-N	1.0	GUBGYTABKSRVRQ-PICCSMPSSA-N	direct				0.1	1.0	0.393110560051	1.01	0.111596103167
42989		7392.0		0.786221120101	LKDRXBCSQODPBY-AMVSKUEXSA-N	1.0	GUBGYTABKSRVRQ-PICCSMPSSA-N	direct				0.1	1.0	0.393110560051	1.01	0.111596103167
42990		10645.0		0.786221120101	LKDRXBCSQODPBY-AMVSKUEXSA-N	1.0	GUBGYTABKSRVRQ-PICCSMPSSA-N	direct				0.1	1.0	0.393110560051	1.01	0.111596103167
42991		13208.0		0.786221120101	LKDRXBCSQODPBY-AMVSKUEXSA-N	1.0	GUBGYTABKSRVRQ-PICCSMPSSA-N	direct				0.1	1.0	0.393110560051	1.01	0.111596103167
42992		14223.0		0.786221120101	LKDRXBCSQODPBY-AMVSKUEXSA-N	1.0	GUBGYTABKSRVRQ-PICCSMPSSA-N	direct				0.1	1.0	0.393110560051	1.01	0.111596103167
42993		15757.0		0.786221120101	LKDRXBCSQODPBY-AMVSKUEXSA-N	1.0	GUBGYTABKSRVRQ-PICCSMPSSA-N	direct				0.1	1.0	0.393110560051	1.01	0.111596103167
42994		4948.0		0.786221120101	LKDRXBCSQODPBY-AMVSKUEXSA-N	1.0	GUBGYTABKSRVRQ-CUHNMECISA-N	direct				0.1	1.0	0.393110560051	1.01	0.111596103167
42995		11097.0		0.786221120101	LKDRXBCSQODPBY-AMVSKUEXSA-N	1.0	GUBGYTABKSRVRQ-OKIQBEFVSA-N	direct				0.1	1.0	0.393110560051	1.01	0.111596103167
42996		7195.0		0.786221120101	LKDRXBCSQODPBY-AMVSKUEXSA-N	1.0	GUBGYTABKSRVRQ-QRZGKKJRSA-N	direct				0.1	1.0	0.393110560051	1.01	0.111596103167
42997		1756.0		0.786221120101	LKDRXBCSQODPBY-AMVSKUEXSA-N	1.0	GUBGYTABKSRVRQ-QKKXKWKRSA-N	direct				0.1	1.0	0.393110560051	1.01	0.111596103167
42998		10077.0		0.786221120101	LKDRXBCSQODPBY-AMVSKUEXSA-N	1.0	GUBGYTABKSRVRQ-QKKXKWKRSA-N	direct				0.1	1.0	0.393110560051	1.01	0.111596103167
42999		9530.0		0.786221120101	LKDRXBCSQODPBY-AMVSKUEXSA-N	1.0	GUBGYTABKSRVRQ-ASMJPISFSA-N	direct				0.1	1.0	0.393110560051	1.01	0.111596103167
43000		14300.0		0.786221120101	LKDRXBCSQODPBY-AMVSKUEXSA-N	1.0	GUBGYTABKSRVRQ-ASMJPISFSA-N	direct				0.1	1.0	0.393110560051	1.01	0.111596103167
43001		2931.0		0.786221120101	LKDRXBCSQODPBY-AMVSKUEXSA-N	1.0	GUBGYTABKSRVRQ-QUYVBRFLSA-N	direct				0.1	1.0	0.393110560051	1.01	0.111596103167
43002		3103.0		0.786221120101	LKDRXBCSQODPBY-AMVSKUEXSA-N	1.0	GUBGYTABKSRVRQ-QUYVBRFLSA-N	direct				0.1	1.0	0.393110560051	1.01	0.111596103167
43003		4032.0		0.786221120101	LKDRXBCSQODPBY-AMVSKUEXSA-N	1.0	GUBGYTABKSRVRQ-QUYVBRFLSA-N	direct				0.1	1.0	0.393110560051	1.01	0.111596103167
43004		4323.0		0.786221120101	LKDRXBCSQODPBY-AMVSKUEXSA-N	1.0	GUBGYTABKSRVRQ-QUYVBRFLSA-N	direct				0.1	1.0	0.393110560051	1.01	0.111596103167
43005		6034.0		0.786221120101	LKDRXBCSQODPBY-AMVSKUEXSA-N	1.0	GUBGYTABKSRVRQ-QUYVBRFLSA-N	direct				0.1	1.0	0.393110560051	1.01	0.111596103167
43006		16803.0		0.786221120101	LKDRXBCSQODPBY-AMVSKUEXSA-N	1.0	GUBGYTABKSRVRQ-QUYVBRFLSA-N	direct				0.1	1.0	0.393110560051	1.01	0.111596103167
43007		3545.0		0.786221120101	LKDRXBCSQODPBY-AMVSKUEXSA-N	1.0	GUBGYTABKSRVRQ-DCSYEGIMSA-N	direct				0.1	1.0	0.393110560051	1.01	0.111596103167
43008		1841.0		0.786221120101	LKDRXBCSQODPBY-AMVSKUEXSA-N	1.0	HDTRYLNUVZCQOY-LIZSDCNHSA-N	direct				0.1	1.0	0.393110560051	1.01	0.111596103167
43009		2297.0		0.786221120101	LKDRXBCSQODPBY-AMVSKUEXSA-N	1.0	HDTRYLNUVZCQOY-LIZSDCNHSA-N	direct				0.1	1.0	0.393110560051	1.01	0.111596103167
43010		6778.0		0.786221120101	LKDRXBCSQODPBY-AMVSKUEXSA-N	1.0	HDTRYLNUVZCQOY-LIZSDCNHSA-N	direct				0.1	1.0	0.393110560051	1.01	0.111596103167
43011		7646.0		0.786221120101	LKDRXBCSQODPBY-AMVSKUEXSA-N	1.0	HDTRYLNUVZCQOY-LIZSDCNHSA-N	direct				0.1	1.0	0.393110560051	1.01	0.111596103167
43012		8013.0		0.786221120101	LKDRXBCSQODPBY-AMVSKUEXSA-N	1.0	HDTRYLNUVZCQOY-LIZSDCNHSA-N	direct				0.1	1.0	0.393110560051	1.01	0.111596103167
43013		9809.0		0.786221120101	LKDRXBCSQODPBY-AMVSKUEXSA-N	1.0	HDTRYLNUVZCQOY-LIZSDCNHSA-N	direct				0.1	1.0	0.393110560051	1.01	0.111596103167
43014		9816.0		0.786221120101	LKDRXBCSQODPBY-AMVSKUEXSA-N	1.0	HDTRYLNUVZCQOY-LIZSDCNHSA-N	direct				0.1	1.0	0.393110560051	1.01	0.111596103167
43015		11617.0		0.786221120101	LKDRXBCSQODPBY-AMVSKUEXSA-N	1.0	HDTRYLNUVZCQOY-LIZSDCNHSA-N	direct				0.1	1.0	0.393110560051	1.01	0.111596103167
43016		6934.0		0.786221120101	LKDRXBCSQODPBY-AMVSKUEXSA-N	1.0	HIWPGCMGAMJNRG-FZFXURTHSA-N	direct				0.1	1.0	0.393110560051	1.01	0.111596103167
43017		8751.0		0.786221120101	LKDRXBCSQODPBY-AMVSKUEXSA-N	1.0	HIWPGCMGAMJNRG-FZFXURTHSA-N	direct				0.1	1.0	0.393110560051	1.01	0.111596103167
43018		16600.0		0.786221120101	LKDRXBCSQODPBY-AMVSKUEXSA-N	1.0	QIGJYVCQYDKYDW-NSYYTRPSSA-N	direct				0.1	1.0	0.393110560051	1.01	0.111596103167
43019		13721.0		0.786221120101	LKDRXBCSQODPBY-AMVSKUEXSA-N	1.0	QIGJYVCQYDKYDW-ZINHCKEWSA-N	direct				0.1	1.0	0.393110560051	1.01	0.111596103167
43020		10003.0		0.786221120101	LKDRXBCSQODPBY-AMVSKUEXSA-N	1.0	WOHYVFWWTVNXTP-SQOWBOMSSA-N	direct				0.1	1.0	0.393110560051	1.01	0.111596103167
43021		6189.0		0.786221120101	LKDRXBCSQODPBY-AMVSKUEXSA-N	1.0	WOHYVFWWTVNXTP-QPEGTHMASA-N	direct				0.1	1.0	0.393110560051	1.01	0.111596103167
43036		13577.0		0.786221120101	LKDRXBCSQODPBY-AMVSKUEXSA-N	1.0	JUTQRXXDIORLET-ONEGZZNKSA-N	flat tautomer				0.1	1.0	0.393110560051	1.01	0.111596103167
41329476	637269479	6199.0	0.200659450546	0.786221120101	LKDRXBCSQODPBY-AMVSKUEXSA-N	1.0	GUBGYTABKSRVRQ-CUHNMECISA-N	direct				0.1	1.0	0.393110560051	1.01	0.111596103167
45730814	637270894	5704.0	1.0	0.786221120101	LKDRXBCSQODPBY-AMVSKUEXSA-N	1.0	CZMRCDWAGMRECN-UGDNZRGBSA-N	direct				0.1	1.0	0.393110560051	1.01	0.111596103167
49949851	637269493	5893.0	0.229147988358	0.786221120101	LKDRXBCSQODPBY-AMVSKUEXSA-N	1.0	GUBGYTABKSRVRQ-QKKXKWKRSA-N	direct				0.1	1.0	0.393110560051	1.01	0.111596103167
43326		16224.0		0.785607510839	LKDRXBCSQODPBY-AMVSKUEXSA-N	1.0	PMMURAAUARKVCB-ZXXMMSQZSA-N	direct				0.1	1.0	0.39280375542	1.01	0.111574322891
43327		11386.0		0.785607510839	LKDRXBCSQODPBY-AMVSKUEXSA-N	1.0	YOWZFXGYLFJKGZ-UHFFFAOYSA-N	direct				0.1	1.0	0.39280375542	1.01	0.111574322891
43328		822.0		0.785607510839	LKDRXBCSQODPBY-AMVSKUEXSA-N	1.0	CZMRCDWAGMRECN-UGDNZRGBSA-N	direct				0.1	1.0	0.39280375542	1.01	0.111574322891
43329		1146.0		0.785607510839	LKDRXBCSQODPBY-AMVSKUEXSA-N	1.0	CZMRCDWAGMRECN-UGDNZRGBSA-N	direct				0.1	1.0	0.39280375542	1.01	0.111574322891
43330		1407.0		0.785607510839	LKDRXBCSQODPBY-AMVSKUEXSA-N	1.0	CZMRCDWAGMRECN-UGDNZRGBSA-N	direct				0.1	1.0	0.39280375542	1.01	0.111574322891
43331		2111.0		0.785607510839	LKDRXBCSQODPBY-AMVSKUEXSA-N	1.0	CZMRCDWAGMRECN-UGDNZRGBSA-N	direct				0.1	1.0	0.39280375542	1.01	0.111574322891
43332		2792.0		0.785607510839	LKDRXBCSQODPBY-AMVSKUEXSA-N	1.0	CZMRCDWAGMRECN-UGDNZRGBSA-N	direct				0.1	1.0	0.39280375542	1.01	0.111574322891
43333		3369.0		0.785607510839	LKDRXBCSQODPBY-AMVSKUEXSA-N	1.0	CZMRCDWAGMRECN-UGDNZRGBSA-N	direct				0.1	1.0	0.39280375542	1.01	0.111574322891
43334		5044.0		0.785607510839	LKDRXBCSQODPBY-AMVSKUEXSA-N	1.0	CZMRCDWAGMRECN-UGDNZRGBSA-N	direct				0.1	1.0	0.39280375542	1.01	0.111574322891
43335		6068.0		0.785607510839	LKDRXBCSQODPBY-AMVSKUEXSA-N	1.0	CZMRCDWAGMRECN-UGDNZRGBSA-N	direct				0.1	1.0	0.39280375542	1.01	0.111574322891
43336		6262.0		0.785607510839	LKDRXBCSQODPBY-AMVSKUEXSA-N	1.0	CZMRCDWAGMRECN-UGDNZRGBSA-N	direct				0.1	1.0	0.39280375542	1.01	0.111574322891
43337		6530.0		0.785607510839	LKDRXBCSQODPBY-AMVSKUEXSA-N	1.0	CZMRCDWAGMRECN-UGDNZRGBSA-N	direct				0.1	1.0	0.39280375542	1.01	0.111574322891
43338		6858.0		0.785607510839	LKDRXBCSQODPBY-AMVSKUEXSA-N	1.0	CZMRCDWAGMRECN-UGDNZRGBSA-N	direct				0.1	1.0	0.39280375542	1.01	0.111574322891
43339		7046.0		0.785607510839	LKDRXBCSQODPBY-AMVSKUEXSA-N	1.0	CZMRCDWAGMRECN-UGDNZRGBSA-N	direct				0.1	1.0	0.39280375542	1.01	0.111574322891
43340		8857.0		0.785607510839	LKDRXBCSQODPBY-AMVSKUEXSA-N	1.0	CZMRCDWAGMRECN-UGDNZRGBSA-N	direct				0.1	1.0	0.39280375542	1.01	0.111574322891
43341		8900.0		0.785607510839	LKDRXBCSQODPBY-AMVSKUEXSA-N	1.0	CZMRCDWAGMRECN-UGDNZRGBSA-N	direct				0.1	1.0	0.39280375542	1.01	0.111574322891
43342		9130.0		0.785607510839	LKDRXBCSQODPBY-AMVSKUEXSA-N	1.0	CZMRCDWAGMRECN-UGDNZRGBSA-N	direct				0.1	1.0	0.39280375542	1.01	0.111574322891
43343		9424.0		0.785607510839	LKDRXBCSQODPBY-AMVSKUEXSA-N	1.0	CZMRCDWAGMRECN-UGDNZRGBSA-N	direct				0.1	1.0	0.39280375542	1.01	0.111574322891
43344		9496.0		0.785607510839	LKDRXBCSQODPBY-AMVSKUEXSA-N	1.0	CZMRCDWAGMRECN-UGDNZRGBSA-N	direct				0.1	1.0	0.39280375542	1.01	0.111574322891
43345		10209.0		0.785607510839	LKDRXBCSQODPBY-AMVSKUEXSA-N	1.0	CZMRCDWAGMRECN-UGDNZRGBSA-N	direct				0.1	1.0	0.39280375542	1.01	0.111574322891
43346		10678.0		0.785607510839	LKDRXBCSQODPBY-AMVSKUEXSA-N	1.0	CZMRCDWAGMRECN-UGDNZRGBSA-N	direct				0.1	1.0	0.39280375542	1.01	0.111574322891
43347		10687.0		0.785607510839	LKDRXBCSQODPBY-AMVSKUEXSA-N	1.0	CZMRCDWAGMRECN-UGDNZRGBSA-N	direct				0.1	1.0	0.39280375542	1.01	0.111574322891
43348		11896.0		0.785607510839	LKDRXBCSQODPBY-AMVSKUEXSA-N	1.0	CZMRCDWAGMRECN-UGDNZRGBSA-N	direct				0.1	1.0	0.39280375542	1.01	0.111574322891
43349		12441.0		0.785607510839	LKDRXBCSQODPBY-AMVSKUEXSA-N	1.0	CZMRCDWAGMRECN-UGDNZRGBSA-N	direct				0.1	1.0	0.39280375542	1.01	0.111574322891
43350		13232.0		0.785607510839	LKDRXBCSQODPBY-AMVSKUEXSA-N	1.0	CZMRCDWAGMRECN-UGDNZRGBSA-N	direct				0.1	1.0	0.39280375542	1.01	0.111574322891
43351		13400.0		0.785607510839	LKDRXBCSQODPBY-AMVSKUEXSA-N	1.0	CZMRCDWAGMRECN-UGDNZRGBSA-N	direct				0.1	1.0	0.39280375542	1.01	0.111574322891
43352		14157.0		0.785607510839	LKDRXBCSQODPBY-AMVSKUEXSA-N	1.0	CZMRCDWAGMRECN-UGDNZRGBSA-N	direct				0.1	1.0	0.39280375542	1.01	0.111574322891
43353		15630.0		0.785607510839	LKDRXBCSQODPBY-AMVSKUEXSA-N	1.0	CZMRCDWAGMRECN-UGDNZRGBSA-N	direct				0.1	1.0	0.39280375542	1.01	0.111574322891
43354		16829.0		0.785607510839	LKDRXBCSQODPBY-AMVSKUEXSA-N	1.0	CZMRCDWAGMRECN-UGDNZRGBSA-N	direct				0.1	1.0	0.39280375542	1.01	0.111574322891
43355		13674.0		0.785607510839	LKDRXBCSQODPBY-AMVSKUEXSA-N	1.0	DLRVVLDZNNYCBX-ONPLHCRPSA-N	direct				0.1	1.0	0.39280375542	1.01	0.111574322891
43356		15988.0		0.785607510839	LKDRXBCSQODPBY-AMVSKUEXSA-N	1.0	DLRVVLDZNNYCBX-ONPLHCRPSA-N	direct				0.1	1.0	0.39280375542	1.01	0.111574322891
43357		6786.0		0.785607510839	LKDRXBCSQODPBY-AMVSKUEXSA-N	1.0	DLRVVLDZNNYCBX-CQUJWQHSSA-N	direct				0.1	1.0	0.39280375542	1.01	0.111574322891
43358		12238.0		0.785607510839	LKDRXBCSQODPBY-AMVSKUEXSA-N	1.0	DLRVVLDZNNYCBX-CQUJWQHSSA-N	direct				0.1	1.0	0.39280375542	1.01	0.111574322891
43359		12253.0		0.785607510839	LKDRXBCSQODPBY-AMVSKUEXSA-N	1.0	DLRVVLDZNNYCBX-CQUJWQHSSA-N	direct				0.1	1.0	0.39280375542	1.01	0.111574322891
43360		16289.0		0.785607510839	LKDRXBCSQODPBY-AMVSKUEXSA-N	1.0	DLRVVLDZNNYCBX-BTLHAWITSA-N	direct				0.1	1.0	0.39280375542	1.01	0.111574322891
43361		10386.0		0.785607510839	LKDRXBCSQODPBY-AMVSKUEXSA-N	1.0	DLRVVLDZNNYCBX-ZZFZYMBESA-N	direct				0.1	1.0	0.39280375542	1.01	0.111574322891
43362		13111.0		0.785607510839	LKDRXBCSQODPBY-AMVSKUEXSA-N	1.0	DLRVVLDZNNYCBX-JZSVMVJISA-N	direct				0.1	1.0	0.39280375542	1.01	0.111574322891
43363		6172.0		0.785607510839	LKDRXBCSQODPBY-AMVSKUEXSA-N	1.0	DLRVVLDZNNYCBX-ABXHMFFYSA-N	direct				0.1	1.0	0.39280375542	1.01	0.111574322891
43364		7995.0		0.785607510839	LKDRXBCSQODPBY-AMVSKUEXSA-N	1.0	DLRVVLDZNNYCBX-RTPHMHGBSA-N	direct				0.1	1.0	0.39280375542	1.01	0.111574322891
43365		11413.0		0.785607510839	LKDRXBCSQODPBY-AMVSKUEXSA-N	1.0	DLRVVLDZNNYCBX-RTPHMHGBSA-N	direct				0.1	1.0	0.39280375542	1.01	0.111574322891
43366		12058.0		0.785607510839	LKDRXBCSQODPBY-AMVSKUEXSA-N	1.0	DLRVVLDZNNYCBX-RTPHMHGBSA-N	direct				0.1	1.0	0.39280375542	1.01	0.111574322891
43367		16390.0		0.785607510839	LKDRXBCSQODPBY-AMVSKUEXSA-N	1.0	FEXBYMWJVRXRSN-TWOHWVPZSA-N	direct				0.1	1.0	0.39280375542	1.01	0.111574322891
43368		5581.0		0.785607510839	LKDRXBCSQODPBY-AMVSKUEXSA-N	1.0	GUBGYTABKSRVRQ-PICCSMPSSA-N	direct				0.1	1.0	0.39280375542	1.01	0.111574322891
43369		7392.0		0.785607510839	LKDRXBCSQODPBY-AMVSKUEXSA-N	1.0	GUBGYTABKSRVRQ-PICCSMPSSA-N	direct				0.1	1.0	0.39280375542	1.01	0.111574322891
43370		10645.0		0.785607510839	LKDRXBCSQODPBY-AMVSKUEXSA-N	1.0	GUBGYTABKSRVRQ-PICCSMPSSA-N	direct				0.1	1.0	0.39280375542	1.01	0.111574322891
43371		13208.0		0.785607510839	LKDRXBCSQODPBY-AMVSKUEXSA-N	1.0	GUBGYTABKSRVRQ-PICCSMPSSA-N	direct				0.1	1.0	0.39280375542	1.01	0.111574322891
43372		14223.0		0.785607510839	LKDRXBCSQODPBY-AMVSKUEXSA-N	1.0	GUBGYTABKSRVRQ-PICCSMPSSA-N	direct				0.1	1.0	0.39280375542	1.01	0.111574322891
43373		15757.0		0.785607510839	LKDRXBCSQODPBY-AMVSKUEXSA-N	1.0	GUBGYTABKSRVRQ-PICCSMPSSA-N	direct				0.1	1.0	0.39280375542	1.01	0.111574322891
43374		4948.0		0.785607510839	LKDRXBCSQODPBY-AMVSKUEXSA-N	1.0	GUBGYTABKSRVRQ-CUHNMECISA-N	direct				0.1	1.0	0.39280375542	1.01	0.111574322891
43375		11097.0		0.785607510839	LKDRXBCSQODPBY-AMVSKUEXSA-N	1.0	GUBGYTABKSRVRQ-OKIQBEFVSA-N	direct				0.1	1.0	0.39280375542	1.01	0.111574322891
43376		7195.0		0.785607510839	LKDRXBCSQODPBY-AMVSKUEXSA-N	1.0	GUBGYTABKSRVRQ-QRZGKKJRSA-N	direct				0.1	1.0	0.39280375542	1.01	0.111574322891
43377		1756.0		0.785607510839	LKDRXBCSQODPBY-AMVSKUEXSA-N	1.0	GUBGYTABKSRVRQ-QKKXKWKRSA-N	direct				0.1	1.0	0.39280375542	1.01	0.111574322891
43378		10077.0		0.785607510839	LKDRXBCSQODPBY-AMVSKUEXSA-N	1.0	GUBGYTABKSRVRQ-QKKXKWKRSA-N	direct				0.1	1.0	0.39280375542	1.01	0.111574322891
43379		9530.0		0.785607510839	LKDRXBCSQODPBY-AMVSKUEXSA-N	1.0	GUBGYTABKSRVRQ-ASMJPISFSA-N	direct				0.1	1.0	0.39280375542	1.01	0.111574322891
43380		14300.0		0.785607510839	LKDRXBCSQODPBY-AMVSKUEXSA-N	1.0	GUBGYTABKSRVRQ-ASMJPISFSA-N	direct				0.1	1.0	0.39280375542	1.01	0.111574322891
43381		2931.0		0.785607510839	LKDRXBCSQODPBY-AMVSKUEXSA-N	1.0	GUBGYTABKSRVRQ-QUYVBRFLSA-N	direct				0.1	1.0	0.39280375542	1.01	0.111574322891
43382		3103.0		0.785607510839	LKDRXBCSQODPBY-AMVSKUEXSA-N	1.0	GUBGYTABKSRVRQ-QUYVBRFLSA-N	direct				0.1	1.0	0.39280375542	1.01	0.111574322891
43383		4032.0		0.785607510839	LKDRXBCSQODPBY-AMVSKUEXSA-N	1.0	GUBGYTABKSRVRQ-QUYVBRFLSA-N	direct				0.1	1.0	0.39280375542	1.01	0.111574322891
43384		4323.0		0.785607510839	LKDRXBCSQODPBY-AMVSKUEXSA-N	1.0	GUBGYTABKSRVRQ-QUYVBRFLSA-N	direct				0.1	1.0	0.39280375542	1.01	0.111574322891
43385		6034.0		0.785607510839	LKDRXBCSQODPBY-AMVSKUEXSA-N	1.0	GUBGYTABKSRVRQ-QUYVBRFLSA-N	direct				0.1	1.0	0.39280375542	1.01	0.111574322891
43386		16803.0		0.785607510839	LKDRXBCSQODPBY-AMVSKUEXSA-N	1.0	GUBGYTABKSRVRQ-QUYVBRFLSA-N	direct				0.1	1.0	0.39280375542	1.01	0.111574322891
43387		3545.0		0.785607510839	LKDRXBCSQODPBY-AMVSKUEXSA-N	1.0	GUBGYTABKSRVRQ-DCSYEGIMSA-N	direct				0.1	1.0	0.39280375542	1.01	0.111574322891
43388		1841.0		0.785607510839	LKDRXBCSQODPBY-AMVSKUEXSA-N	1.0	HDTRYLNUVZCQOY-LIZSDCNHSA-N	direct				0.1	1.0	0.39280375542	1.01	0.111574322891
43389		2297.0		0.785607510839	LKDRXBCSQODPBY-AMVSKUEXSA-N	1.0	HDTRYLNUVZCQOY-LIZSDCNHSA-N	direct				0.1	1.0	0.39280375542	1.01	0.111574322891
43390		6778.0		0.785607510839	LKDRXBCSQODPBY-AMVSKUEXSA-N	1.0	HDTRYLNUVZCQOY-LIZSDCNHSA-N	direct				0.1	1.0	0.39280375542	1.01	0.111574322891
43391		7646.0		0.785607510839	LKDRXBCSQODPBY-AMVSKUEXSA-N	1.0	HDTRYLNUVZCQOY-LIZSDCNHSA-N	direct				0.1	1.0	0.39280375542	1.01	0.111574322891
43392		8013.0		0.785607510839	LKDRXBCSQODPBY-AMVSKUEXSA-N	1.0	HDTRYLNUVZCQOY-LIZSDCNHSA-N	direct				0.1	1.0	0.39280375542	1.01	0.111574322891
43393		9809.0		0.785607510839	LKDRXBCSQODPBY-AMVSKUEXSA-N	1.0	HDTRYLNUVZCQOY-LIZSDCNHSA-N	direct				0.1	1.0	0.39280375542	1.01	0.111574322891
43394		9816.0		0.785607510839	LKDRXBCSQODPBY-AMVSKUEXSA-N	1.0	HDTRYLNUVZCQOY-LIZSDCNHSA-N	direct				0.1	1.0	0.39280375542	1.01	0.111574322891
43395		11617.0		0.785607510839	LKDRXBCSQODPBY-AMVSKUEXSA-N	1.0	HDTRYLNUVZCQOY-LIZSDCNHSA-N	direct				0.1	1.0	0.39280375542	1.01	0.111574322891
43396		6934.0		0.785607510839	LKDRXBCSQODPBY-AMVSKUEXSA-N	1.0	HIWPGCMGAMJNRG-FZFXURTHSA-N	direct				0.1	1.0	0.39280375542	1.01	0.111574322891
43397		8751.0		0.785607510839	LKDRXBCSQODPBY-AMVSKUEXSA-N	1.0	HIWPGCMGAMJNRG-FZFXURTHSA-N	direct				0.1	1.0	0.39280375542	1.01	0.111574322891
43398		16600.0		0.785607510839	LKDRXBCSQODPBY-AMVSKUEXSA-N	1.0	QIGJYVCQYDKYDW-NSYYTRPSSA-N	direct				0.1	1.0	0.39280375542	1.01	0.111574322891
43399		13721.0		0.785607510839	LKDRXBCSQODPBY-AMVSKUEXSA-N	1.0	QIGJYVCQYDKYDW-ZINHCKEWSA-N	direct				0.1	1.0	0.39280375542	1.01	0.111574322891
43400		10003.0		0.785607510839	LKDRXBCSQODPBY-AMVSKUEXSA-N	1.0	WOHYVFWWTVNXTP-SQOWBOMSSA-N	direct				0.1	1.0	0.39280375542	1.01	0.111574322891
43401		6189.0		0.785607510839	LKDRXBCSQODPBY-AMVSKUEXSA-N	1.0	WOHYVFWWTVNXTP-QPEGTHMASA-N	direct				0.1	1.0	0.39280375542	1.01	0.111574322891
43416		13577.0		0.785607510839	LKDRXBCSQODPBY-AMVSKUEXSA-N	1.0	JUTQRXXDIORLET-ONEGZZNKSA-N	flat tautomer				0.1	1.0	0.39280375542	1.01	0.111574322891
41329484	637269479	6199.0	0.200659450546	0.785607510839	LKDRXBCSQODPBY-AMVSKUEXSA-N	1.0	GUBGYTABKSRVRQ-CUHNMECISA-N	direct				0.1	1.0	0.39280375542	1.01	0.111574322891
45730818	637270894	5704.0	1.0	0.785607510839	LKDRXBCSQODPBY-AMVSKUEXSA-N	1.0	CZMRCDWAGMRECN-UGDNZRGBSA-N	direct				0.1	1.0	0.39280375542	1.01	0.111574322891
49949855	637269493	5893.0	0.229147988358	0.785607510839	LKDRXBCSQODPBY-AMVSKUEXSA-N	1.0	GUBGYTABKSRVRQ-QKKXKWKRSA-N	direct				0.1	1.0	0.39280375542	1.01	0.111574322891
46853135	637265009	6199.0	3.42481215507	0.575121622611	LKDRXBCSQODPBY-AMVSKUEXSA-N	1.0	GUBGYTABKSRVRQ-CUHNMECISA-N	direct	637265009	13824.0	11.0352690789	0.01	6.84962431014	0.287560811305	2.01	0.111516244669
46796722	637269501	12840.0	2.39794000867	0.821037275646	LKDRXBCSQODPBY-AMVSKUEXSA-N	1.0	GUBGYTABKSRVRQ-PICCSMPSSA-N	direct	637269501	2043.0	6.37468754904	0.01	4.79588001734	0.410518637823	2.01	0.111503710647
46796723	637269501	12840.0	2.39794000867	0.821037275646	LKDRXBCSQODPBY-AMVSKUEXSA-N	1.0	GUBGYTABKSRVRQ-PICCSMPSSA-N	direct	637269501	2690.0	6.37468754904	0.01	4.79588001734	0.410518637823	2.01	0.111503710647
46796724	637269501	12840.0	2.39794000867	0.821037275646	LKDRXBCSQODPBY-AMVSKUEXSA-N	1.0	GUBGYTABKSRVRQ-PICCSMPSSA-N	direct	637269501	7837.0	6.28149831113	0.01	4.79588001734	0.410518637823	2.01	0.111503710647
46796725	637269501	13102.0	2.39794000867	0.821037275646	LKDRXBCSQODPBY-AMVSKUEXSA-N	1.0	GUBGYTABKSRVRQ-PICCSMPSSA-N	direct	637269501	2043.0	6.37468754904	0.01	4.79588001734	0.410518637823	2.01	0.111503710647
46796726	637269501	13102.0	2.39794000867	0.821037275646	LKDRXBCSQODPBY-AMVSKUEXSA-N	1.0	GUBGYTABKSRVRQ-PICCSMPSSA-N	direct	637269501	2690.0	6.37468754904	0.01	4.79588001734	0.410518637823	2.01	0.111503710647
46796727	637269501	13102.0	2.39794000867	0.821037275646	LKDRXBCSQODPBY-AMVSKUEXSA-N	1.0	GUBGYTABKSRVRQ-PICCSMPSSA-N	direct	637269501	7837.0	6.28149831113	0.01	4.79588001734	0.410518637823	2.01	0.111503710647
46796728	637269501	14986.0	2.39794000867	0.821037275646	LKDRXBCSQODPBY-AMVSKUEXSA-N	1.0	GUBGYTABKSRVRQ-PICCSMPSSA-N	direct	637269501	2043.0	6.37468754904	0.01	4.79588001734	0.410518637823	2.01	0.111503710647
46796729	637269501	14986.0	2.39794000867	0.821037275646	LKDRXBCSQODPBY-AMVSKUEXSA-N	1.0	GUBGYTABKSRVRQ-PICCSMPSSA-N	direct	637269501	2690.0	6.37468754904	0.01	4.79588001734	0.410518637823	2.01	0.111503710647
46796730	637269501	14986.0	2.39794000867	0.821037275646	LKDRXBCSQODPBY-AMVSKUEXSA-N	1.0	GUBGYTABKSRVRQ-PICCSMPSSA-N	direct	637269501	7837.0	6.28149831113	0.01	4.79588001734	0.410518637823	2.01	0.111503710647
46796731	637269501	16688.0	2.39794000867	0.821037275646	LKDRXBCSQODPBY-AMVSKUEXSA-N	1.0	GUBGYTABKSRVRQ-QUYVBRFLSA-N	direct	637269501	2043.0	6.37468754904	0.01	4.79588001734	0.410518637823	2.01	0.111503710647
46796732	637269501	16688.0	2.39794000867	0.821037275646	LKDRXBCSQODPBY-AMVSKUEXSA-N	1.0	GUBGYTABKSRVRQ-QUYVBRFLSA-N	direct	637269501	2690.0	6.37468754904	0.01	4.79588001734	0.410518637823	2.01	0.111503710647
46796733	637269501	16688.0	2.39794000867	0.821037275646	LKDRXBCSQODPBY-AMVSKUEXSA-N	1.0	GUBGYTABKSRVRQ-QUYVBRFLSA-N	direct	637269501	7837.0	6.28149831113	0.01	4.79588001734	0.410518637823	2.01	0.111503710647
46999543	637266949	6199.0	3.17914201056	0.618784512912	LKDRXBCSQODPBY-AMVSKUEXSA-N	1.0	GUBGYTABKSRVRQ-CUHNMECISA-N	direct	637266949	12114.0	25.3187587626	0.01	6.35828402112	0.309392256456	2.01	0.111481130448
46985128	637271843	6199.0	2.30102999566	0.85470244781	LKDRXBCSQODPBY-AMVSKUEXSA-N	1.0	GUBGYTABKSRVRQ-CUHNMECISA-N	direct	637271843	15885.0	3.70553377384	0.01	4.60205999133	0.427351223905	2.01	0.111473934513
46999547	637266949	6199.0	3.17914201056	0.618457083591	LKDRXBCSQODPBY-AMVSKUEXSA-N	1.0	GUBGYTABKSRVRQ-CUHNMECISA-N	direct	637266949	12114.0	25.3187587626	0.01	6.35828402112	0.309228541796	2.01	0.111466379983
41918568	637267649	1620.0	2.69897000434	0.726533992549	LKDRXBCSQODPBY-AMVSKUEXSA-N	1.0	HDTRYLNUVZCQOY-LIZSDCNHSA-N	direct	637267649	1536.0	4.74232142513	0.01	5.39794000867	0.363266996274	2.01	0.111391620537
46796818	637269501	12840.0	2.39794000867	0.816483380648	LKDRXBCSQODPBY-AMVSKUEXSA-N	1.0	GUBGYTABKSRVRQ-PICCSMPSSA-N	direct	637269501	2043.0	6.37468754904	0.01	4.79588001734	0.408241690324	2.01	0.111348773782
46796819	637269501	12840.0	2.39794000867	0.816483380648	LKDRXBCSQODPBY-AMVSKUEXSA-N	1.0	GUBGYTABKSRVRQ-PICCSMPSSA-N	direct	637269501	2690.0	6.37468754904	0.01	4.79588001734	0.408241690324	2.01	0.111348773782
46796820	637269501	12840.0	2.39794000867	0.816483380648	LKDRXBCSQODPBY-AMVSKUEXSA-N	1.0	GUBGYTABKSRVRQ-PICCSMPSSA-N	direct	637269501	7837.0	6.28149831113	0.01	4.79588001734	0.408241690324	2.01	0.111348773782
46796821	637269501	13102.0	2.39794000867	0.816483380648	LKDRXBCSQODPBY-AMVSKUEXSA-N	1.0	GUBGYTABKSRVRQ-PICCSMPSSA-N	direct	637269501	2043.0	6.37468754904	0.01	4.79588001734	0.408241690324	2.01	0.111348773782
46796822	637269501	13102.0	2.39794000867	0.816483380648	LKDRXBCSQODPBY-AMVSKUEXSA-N	1.0	GUBGYTABKSRVRQ-PICCSMPSSA-N	direct	637269501	2690.0	6.37468754904	0.01	4.79588001734	0.408241690324	2.01	0.111348773782
46796823	637269501	13102.0	2.39794000867	0.816483380648	LKDRXBCSQODPBY-AMVSKUEXSA-N	1.0	GUBGYTABKSRVRQ-PICCSMPSSA-N	direct	637269501	7837.0	6.28149831113	0.01	4.79588001734	0.408241690324	2.01	0.111348773782
46796824	637269501	14986.0	2.39794000867	0.816483380648	LKDRXBCSQODPBY-AMVSKUEXSA-N	1.0	GUBGYTABKSRVRQ-PICCSMPSSA-N	direct	637269501	2043.0	6.37468754904	0.01	4.79588001734	0.408241690324	2.01	0.111348773782
46796825	637269501	14986.0	2.39794000867	0.816483380648	LKDRXBCSQODPBY-AMVSKUEXSA-N	1.0	GUBGYTABKSRVRQ-PICCSMPSSA-N	direct	637269501	2690.0	6.37468754904	0.01	4.79588001734	0.408241690324	2.01	0.111348773782
46796826	637269501	14986.0	2.39794000867	0.816483380648	LKDRXBCSQODPBY-AMVSKUEXSA-N	1.0	GUBGYTABKSRVRQ-PICCSMPSSA-N	direct	637269501	7837.0	6.28149831113	0.01	4.79588001734	0.408241690324	2.01	0.111348773782
46796827	637269501	16688.0	2.39794000867	0.816483380648	LKDRXBCSQODPBY-AMVSKUEXSA-N	1.0	GUBGYTABKSRVRQ-QUYVBRFLSA-N	direct	637269501	2043.0	6.37468754904	0.01	4.79588001734	0.408241690324	2.01	0.111348773782
46796828	637269501	16688.0	2.39794000867	0.816483380648	LKDRXBCSQODPBY-AMVSKUEXSA-N	1.0	GUBGYTABKSRVRQ-QUYVBRFLSA-N	direct	637269501	2690.0	6.37468754904	0.01	4.79588001734	0.408241690324	2.01	0.111348773782
46796829	637269501	16688.0	2.39794000867	0.816483380648	LKDRXBCSQODPBY-AMVSKUEXSA-N	1.0	GUBGYTABKSRVRQ-QUYVBRFLSA-N	direct	637269501	7837.0	6.28149831113	0.01	4.79588001734	0.408241690324	2.01	0.111348773782
44316493	637264505	2313.0	2.52287874528	0.771655175928	LKDRXBCSQODPBY-AMVSKUEXSA-N	1.0	CZMRCDWAGMRECN-UGDNZRGBSA-N	direct	637264505	12995.0	4.91364016933	0.01	5.04575749056	0.385827587964	2.01	0.111190820735
44316494	637264505	2313.0	2.52287874528	0.771655175928	LKDRXBCSQODPBY-AMVSKUEXSA-N	1.0	CZMRCDWAGMRECN-UGDNZRGBSA-N	direct	637264505	13554.0	4.91364016933	0.01	5.04575749056	0.385827587964	2.01	0.111190820735
44316495	637264505	2313.0	2.52287874528	0.771655175928	LKDRXBCSQODPBY-AMVSKUEXSA-N	1.0	CZMRCDWAGMRECN-UGDNZRGBSA-N	direct	637264505	7130.0	4.91364016933	0.01	5.04575749056	0.385827587964	2.01	0.111190820735
42851		16224.0		0.771655175928	LKDRXBCSQODPBY-AMVSKUEXSA-N	1.0	PMMURAAUARKVCB-ZXXMMSQZSA-N	direct				0.1	1.0	0.385827587964	1.01	0.111075600957
42852		11386.0		0.771655175928	LKDRXBCSQODPBY-AMVSKUEXSA-N	1.0	YOWZFXGYLFJKGZ-UHFFFAOYSA-N	direct				0.1	1.0	0.385827587964	1.01	0.111075600957
42853		822.0		0.771655175928	LKDRXBCSQODPBY-AMVSKUEXSA-N	1.0	CZMRCDWAGMRECN-UGDNZRGBSA-N	direct				0.1	1.0	0.385827587964	1.01	0.111075600957
42854		1146.0		0.771655175928	LKDRXBCSQODPBY-AMVSKUEXSA-N	1.0	CZMRCDWAGMRECN-UGDNZRGBSA-N	direct				0.1	1.0	0.385827587964	1.01	0.111075600957
42855		1407.0		0.771655175928	LKDRXBCSQODPBY-AMVSKUEXSA-N	1.0	CZMRCDWAGMRECN-UGDNZRGBSA-N	direct				0.1	1.0	0.385827587964	1.01	0.111075600957
42856		2111.0		0.771655175928	LKDRXBCSQODPBY-AMVSKUEXSA-N	1.0	CZMRCDWAGMRECN-UGDNZRGBSA-N	direct				0.1	1.0	0.385827587964	1.01	0.111075600957
42857		2792.0		0.771655175928	LKDRXBCSQODPBY-AMVSKUEXSA-N	1.0	CZMRCDWAGMRECN-UGDNZRGBSA-N	direct				0.1	1.0	0.385827587964	1.01	0.111075600957
42858		3369.0		0.771655175928	LKDRXBCSQODPBY-AMVSKUEXSA-N	1.0	CZMRCDWAGMRECN-UGDNZRGBSA-N	direct				0.1	1.0	0.385827587964	1.01	0.111075600957
42859		5044.0		0.771655175928	LKDRXBCSQODPBY-AMVSKUEXSA-N	1.0	CZMRCDWAGMRECN-UGDNZRGBSA-N	direct				0.1	1.0	0.385827587964	1.01	0.111075600957
42860		6068.0		0.771655175928	LKDRXBCSQODPBY-AMVSKUEXSA-N	1.0	CZMRCDWAGMRECN-UGDNZRGBSA-N	direct				0.1	1.0	0.385827587964	1.01	0.111075600957
42861		6262.0		0.771655175928	LKDRXBCSQODPBY-AMVSKUEXSA-N	1.0	CZMRCDWAGMRECN-UGDNZRGBSA-N	direct				0.1	1.0	0.385827587964	1.01	0.111075600957
42862		6530.0		0.771655175928	LKDRXBCSQODPBY-AMVSKUEXSA-N	1.0	CZMRCDWAGMRECN-UGDNZRGBSA-N	direct				0.1	1.0	0.385827587964	1.01	0.111075600957
42863		6858.0		0.771655175928	LKDRXBCSQODPBY-AMVSKUEXSA-N	1.0	CZMRCDWAGMRECN-UGDNZRGBSA-N	direct				0.1	1.0	0.385827587964	1.01	0.111075600957
42864		7046.0		0.771655175928	LKDRXBCSQODPBY-AMVSKUEXSA-N	1.0	CZMRCDWAGMRECN-UGDNZRGBSA-N	direct				0.1	1.0	0.385827587964	1.01	0.111075600957
42865		8857.0		0.771655175928	LKDRXBCSQODPBY-AMVSKUEXSA-N	1.0	CZMRCDWAGMRECN-UGDNZRGBSA-N	direct				0.1	1.0	0.385827587964	1.01	0.111075600957
42866		8900.0		0.771655175928	LKDRXBCSQODPBY-AMVSKUEXSA-N	1.0	CZMRCDWAGMRECN-UGDNZRGBSA-N	direct				0.1	1.0	0.385827587964	1.01	0.111075600957
42867		9130.0		0.771655175928	LKDRXBCSQODPBY-AMVSKUEXSA-N	1.0	CZMRCDWAGMRECN-UGDNZRGBSA-N	direct				0.1	1.0	0.385827587964	1.01	0.111075600957
42868		9424.0		0.771655175928	LKDRXBCSQODPBY-AMVSKUEXSA-N	1.0	CZMRCDWAGMRECN-UGDNZRGBSA-N	direct				0.1	1.0	0.385827587964	1.01	0.111075600957
42869		9496.0		0.771655175928	LKDRXBCSQODPBY-AMVSKUEXSA-N	1.0	CZMRCDWAGMRECN-UGDNZRGBSA-N	direct				0.1	1.0	0.385827587964	1.01	0.111075600957
42870		10209.0		0.771655175928	LKDRXBCSQODPBY-AMVSKUEXSA-N	1.0	CZMRCDWAGMRECN-UGDNZRGBSA-N	direct				0.1	1.0	0.385827587964	1.01	0.111075600957
42871		10678.0		0.771655175928	LKDRXBCSQODPBY-AMVSKUEXSA-N	1.0	CZMRCDWAGMRECN-UGDNZRGBSA-N	direct				0.1	1.0	0.385827587964	1.01	0.111075600957
42872		10687.0		0.771655175928	LKDRXBCSQODPBY-AMVSKUEXSA-N	1.0	CZMRCDWAGMRECN-UGDNZRGBSA-N	direct				0.1	1.0	0.385827587964	1.01	0.111075600957
42873		11896.0		0.771655175928	LKDRXBCSQODPBY-AMVSKUEXSA-N	1.0	CZMRCDWAGMRECN-UGDNZRGBSA-N	direct				0.1	1.0	0.385827587964	1.01	0.111075600957
42874		12441.0		0.771655175928	LKDRXBCSQODPBY-AMVSKUEXSA-N	1.0	CZMRCDWAGMRECN-UGDNZRGBSA-N	direct				0.1	1.0	0.385827587964	1.01	0.111075600957
42875		13232.0		0.771655175928	LKDRXBCSQODPBY-AMVSKUEXSA-N	1.0	CZMRCDWAGMRECN-UGDNZRGBSA-N	direct				0.1	1.0	0.385827587964	1.01	0.111075600957
42876		13400.0		0.771655175928	LKDRXBCSQODPBY-AMVSKUEXSA-N	1.0	CZMRCDWAGMRECN-UGDNZRGBSA-N	direct				0.1	1.0	0.385827587964	1.01	0.111075600957
42877		14157.0		0.771655175928	LKDRXBCSQODPBY-AMVSKUEXSA-N	1.0	CZMRCDWAGMRECN-UGDNZRGBSA-N	direct				0.1	1.0	0.385827587964	1.01	0.111075600957
42878		15630.0		0.771655175928	LKDRXBCSQODPBY-AMVSKUEXSA-N	1.0	CZMRCDWAGMRECN-UGDNZRGBSA-N	direct				0.1	1.0	0.385827587964	1.01	0.111075600957
42879		16829.0		0.771655175928	LKDRXBCSQODPBY-AMVSKUEXSA-N	1.0	CZMRCDWAGMRECN-UGDNZRGBSA-N	direct				0.1	1.0	0.385827587964	1.01	0.111075600957
42880		13674.0		0.771655175928	LKDRXBCSQODPBY-AMVSKUEXSA-N	1.0	DLRVVLDZNNYCBX-ONPLHCRPSA-N	direct				0.1	1.0	0.385827587964	1.01	0.111075600957
42881		15988.0		0.771655175928	LKDRXBCSQODPBY-AMVSKUEXSA-N	1.0	DLRVVLDZNNYCBX-ONPLHCRPSA-N	direct				0.1	1.0	0.385827587964	1.01	0.111075600957
42882		6786.0		0.771655175928	LKDRXBCSQODPBY-AMVSKUEXSA-N	1.0	DLRVVLDZNNYCBX-CQUJWQHSSA-N	direct				0.1	1.0	0.385827587964	1.01	0.111075600957
42883		12238.0		0.771655175928	LKDRXBCSQODPBY-AMVSKUEXSA-N	1.0	DLRVVLDZNNYCBX-CQUJWQHSSA-N	direct				0.1	1.0	0.385827587964	1.01	0.111075600957
42884		12253.0		0.771655175928	LKDRXBCSQODPBY-AMVSKUEXSA-N	1.0	DLRVVLDZNNYCBX-CQUJWQHSSA-N	direct				0.1	1.0	0.385827587964	1.01	0.111075600957
42885		16289.0		0.771655175928	LKDRXBCSQODPBY-AMVSKUEXSA-N	1.0	DLRVVLDZNNYCBX-BTLHAWITSA-N	direct				0.1	1.0	0.385827587964	1.01	0.111075600957
42886		10386.0		0.771655175928	LKDRXBCSQODPBY-AMVSKUEXSA-N	1.0	DLRVVLDZNNYCBX-ZZFZYMBESA-N	direct				0.1	1.0	0.385827587964	1.01	0.111075600957
42887		13111.0		0.771655175928	LKDRXBCSQODPBY-AMVSKUEXSA-N	1.0	DLRVVLDZNNYCBX-JZSVMVJISA-N	direct				0.1	1.0	0.385827587964	1.01	0.111075600957
42888		6172.0		0.771655175928	LKDRXBCSQODPBY-AMVSKUEXSA-N	1.0	DLRVVLDZNNYCBX-ABXHMFFYSA-N	direct				0.1	1.0	0.385827587964	1.01	0.111075600957
42889		7995.0		0.771655175928	LKDRXBCSQODPBY-AMVSKUEXSA-N	1.0	DLRVVLDZNNYCBX-RTPHMHGBSA-N	direct				0.1	1.0	0.385827587964	1.01	0.111075600957
42890		11413.0		0.771655175928	LKDRXBCSQODPBY-AMVSKUEXSA-N	1.0	DLRVVLDZNNYCBX-RTPHMHGBSA-N	direct				0.1	1.0	0.385827587964	1.01	0.111075600957
42891		12058.0		0.771655175928	LKDRXBCSQODPBY-AMVSKUEXSA-N	1.0	DLRVVLDZNNYCBX-RTPHMHGBSA-N	direct				0.1	1.0	0.385827587964	1.01	0.111075600957
42892		16390.0		0.771655175928	LKDRXBCSQODPBY-AMVSKUEXSA-N	1.0	FEXBYMWJVRXRSN-TWOHWVPZSA-N	direct				0.1	1.0	0.385827587964	1.01	0.111075600957
42893		5581.0		0.771655175928	LKDRXBCSQODPBY-AMVSKUEXSA-N	1.0	GUBGYTABKSRVRQ-PICCSMPSSA-N	direct				0.1	1.0	0.385827587964	1.01	0.111075600957
42894		7392.0		0.771655175928	LKDRXBCSQODPBY-AMVSKUEXSA-N	1.0	GUBGYTABKSRVRQ-PICCSMPSSA-N	direct				0.1	1.0	0.385827587964	1.01	0.111075600957
42895		10645.0		0.771655175928	LKDRXBCSQODPBY-AMVSKUEXSA-N	1.0	GUBGYTABKSRVRQ-PICCSMPSSA-N	direct				0.1	1.0	0.385827587964	1.01	0.111075600957
42896		13208.0		0.771655175928	LKDRXBCSQODPBY-AMVSKUEXSA-N	1.0	GUBGYTABKSRVRQ-PICCSMPSSA-N	direct				0.1	1.0	0.385827587964	1.01	0.111075600957
42897		14223.0		0.771655175928	LKDRXBCSQODPBY-AMVSKUEXSA-N	1.0	GUBGYTABKSRVRQ-PICCSMPSSA-N	direct				0.1	1.0	0.385827587964	1.01	0.111075600957
42898		15757.0		0.771655175928	LKDRXBCSQODPBY-AMVSKUEXSA-N	1.0	GUBGYTABKSRVRQ-PICCSMPSSA-N	direct				0.1	1.0	0.385827587964	1.01	0.111075600957
42899		4948.0		0.771655175928	LKDRXBCSQODPBY-AMVSKUEXSA-N	1.0	GUBGYTABKSRVRQ-CUHNMECISA-N	direct				0.1	1.0	0.385827587964	1.01	0.111075600957
42900		11097.0		0.771655175928	LKDRXBCSQODPBY-AMVSKUEXSA-N	1.0	GUBGYTABKSRVRQ-OKIQBEFVSA-N	direct				0.1	1.0	0.385827587964	1.01	0.111075600957
42901		7195.0		0.771655175928	LKDRXBCSQODPBY-AMVSKUEXSA-N	1.0	GUBGYTABKSRVRQ-QRZGKKJRSA-N	direct				0.1	1.0	0.385827587964	1.01	0.111075600957
42902		1756.0		0.771655175928	LKDRXBCSQODPBY-AMVSKUEXSA-N	1.0	GUBGYTABKSRVRQ-QKKXKWKRSA-N	direct				0.1	1.0	0.385827587964	1.01	0.111075600957
42903		10077.0		0.771655175928	LKDRXBCSQODPBY-AMVSKUEXSA-N	1.0	GUBGYTABKSRVRQ-QKKXKWKRSA-N	direct				0.1	1.0	0.385827587964	1.01	0.111075600957
42904		9530.0		0.771655175928	LKDRXBCSQODPBY-AMVSKUEXSA-N	1.0	GUBGYTABKSRVRQ-ASMJPISFSA-N	direct				0.1	1.0	0.385827587964	1.01	0.111075600957
42905		14300.0		0.771655175928	LKDRXBCSQODPBY-AMVSKUEXSA-N	1.0	GUBGYTABKSRVRQ-ASMJPISFSA-N	direct				0.1	1.0	0.385827587964	1.01	0.111075600957
42906		2931.0		0.771655175928	LKDRXBCSQODPBY-AMVSKUEXSA-N	1.0	GUBGYTABKSRVRQ-QUYVBRFLSA-N	direct				0.1	1.0	0.385827587964	1.01	0.111075600957
42907		3103.0		0.771655175928	LKDRXBCSQODPBY-AMVSKUEXSA-N	1.0	GUBGYTABKSRVRQ-QUYVBRFLSA-N	direct				0.1	1.0	0.385827587964	1.01	0.111075600957
42908		4032.0		0.771655175928	LKDRXBCSQODPBY-AMVSKUEXSA-N	1.0	GUBGYTABKSRVRQ-QUYVBRFLSA-N	direct				0.1	1.0	0.385827587964	1.01	0.111075600957
42909		4323.0		0.771655175928	LKDRXBCSQODPBY-AMVSKUEXSA-N	1.0	GUBGYTABKSRVRQ-QUYVBRFLSA-N	direct				0.1	1.0	0.385827587964	1.01	0.111075600957
42910		6034.0		0.771655175928	LKDRXBCSQODPBY-AMVSKUEXSA-N	1.0	GUBGYTABKSRVRQ-QUYVBRFLSA-N	direct				0.1	1.0	0.385827587964	1.01	0.111075600957
42911		16803.0		0.771655175928	LKDRXBCSQODPBY-AMVSKUEXSA-N	1.0	GUBGYTABKSRVRQ-QUYVBRFLSA-N	direct				0.1	1.0	0.385827587964	1.01	0.111075600957
42912		3545.0		0.771655175928	LKDRXBCSQODPBY-AMVSKUEXSA-N	1.0	GUBGYTABKSRVRQ-DCSYEGIMSA-N	direct				0.1	1.0	0.385827587964	1.01	0.111075600957
42913		1841.0		0.771655175928	LKDRXBCSQODPBY-AMVSKUEXSA-N	1.0	HDTRYLNUVZCQOY-LIZSDCNHSA-N	direct				0.1	1.0	0.385827587964	1.01	0.111075600957
42914		2297.0		0.771655175928	LKDRXBCSQODPBY-AMVSKUEXSA-N	1.0	HDTRYLNUVZCQOY-LIZSDCNHSA-N	direct				0.1	1.0	0.385827587964	1.01	0.111075600957
42915		6778.0		0.771655175928	LKDRXBCSQODPBY-AMVSKUEXSA-N	1.0	HDTRYLNUVZCQOY-LIZSDCNHSA-N	direct				0.1	1.0	0.385827587964	1.01	0.111075600957
42916		7646.0		0.771655175928	LKDRXBCSQODPBY-AMVSKUEXSA-N	1.0	HDTRYLNUVZCQOY-LIZSDCNHSA-N	direct				0.1	1.0	0.385827587964	1.01	0.111075600957
42917		8013.0		0.771655175928	LKDRXBCSQODPBY-AMVSKUEXSA-N	1.0	HDTRYLNUVZCQOY-LIZSDCNHSA-N	direct				0.1	1.0	0.385827587964	1.01	0.111075600957
42918		9809.0		0.771655175928	LKDRXBCSQODPBY-AMVSKUEXSA-N	1.0	HDTRYLNUVZCQOY-LIZSDCNHSA-N	direct				0.1	1.0	0.385827587964	1.01	0.111075600957
42919		9816.0		0.771655175928	LKDRXBCSQODPBY-AMVSKUEXSA-N	1.0	HDTRYLNUVZCQOY-LIZSDCNHSA-N	direct				0.1	1.0	0.385827587964	1.01	0.111075600957
42920		11617.0		0.771655175928	LKDRXBCSQODPBY-AMVSKUEXSA-N	1.0	HDTRYLNUVZCQOY-LIZSDCNHSA-N	direct				0.1	1.0	0.385827587964	1.01	0.111075600957
42921		6934.0		0.771655175928	LKDRXBCSQODPBY-AMVSKUEXSA-N	1.0	HIWPGCMGAMJNRG-FZFXURTHSA-N	direct				0.1	1.0	0.385827587964	1.01	0.111075600957
42922		8751.0		0.771655175928	LKDRXBCSQODPBY-AMVSKUEXSA-N	1.0	HIWPGCMGAMJNRG-FZFXURTHSA-N	direct				0.1	1.0	0.385827587964	1.01	0.111075600957
42923		16600.0		0.771655175928	LKDRXBCSQODPBY-AMVSKUEXSA-N	1.0	QIGJYVCQYDKYDW-NSYYTRPSSA-N	direct				0.1	1.0	0.385827587964	1.01	0.111075600957
42924		13721.0		0.771655175928	LKDRXBCSQODPBY-AMVSKUEXSA-N	1.0	QIGJYVCQYDKYDW-ZINHCKEWSA-N	direct				0.1	1.0	0.385827587964	1.01	0.111075600957
42925		10003.0		0.771655175928	LKDRXBCSQODPBY-AMVSKUEXSA-N	1.0	WOHYVFWWTVNXTP-SQOWBOMSSA-N	direct				0.1	1.0	0.385827587964	1.01	0.111075600957
42926		6189.0		0.771655175928	LKDRXBCSQODPBY-AMVSKUEXSA-N	1.0	WOHYVFWWTVNXTP-QPEGTHMASA-N	direct				0.1	1.0	0.385827587964	1.01	0.111075600957
42941		13577.0		0.771655175928	LKDRXBCSQODPBY-AMVSKUEXSA-N	1.0	JUTQRXXDIORLET-ONEGZZNKSA-N	flat tautomer				0.1	1.0	0.385827587964	1.01	0.111075600957
41329474	637269479	6199.0	0.200659450546	0.771655175928	LKDRXBCSQODPBY-AMVSKUEXSA-N	1.0	GUBGYTABKSRVRQ-CUHNMECISA-N	direct				0.1	1.0	0.385827587964	1.01	0.111075600957
45730813	637270894	5704.0	1.0	0.771655175928	LKDRXBCSQODPBY-AMVSKUEXSA-N	1.0	CZMRCDWAGMRECN-UGDNZRGBSA-N	direct				0.1	1.0	0.385827587964	1.01	0.111075600957
49949850	637269493	5893.0	0.229147988358	0.771655175928	LKDRXBCSQODPBY-AMVSKUEXSA-N	1.0	GUBGYTABKSRVRQ-QKKXKWKRSA-N	direct				0.1	1.0	0.385827587964	1.01	0.111075600957
45698182	637268216	5704.0	3.0	0.642172148955	LKDRXBCSQODPBY-AMVSKUEXSA-N	1.0	CZMRCDWAGMRECN-UGDNZRGBSA-N	direct	637268216	13107.0	22.7825160558	0.01	6.0	0.321086074477	2.01	0.110900167801
45698183	637268216	5704.0	3.0	0.642172148955	LKDRXBCSQODPBY-AMVSKUEXSA-N	1.0	CZMRCDWAGMRECN-UGDNZRGBSA-N	direct	637268216	14743.0	22.7825160558	0.01	6.0	0.321086074477	2.01	0.110900167801
45698184	637268216	5704.0	3.0	0.642172148955	LKDRXBCSQODPBY-AMVSKUEXSA-N	1.0	CZMRCDWAGMRECN-UGDNZRGBSA-N	direct	637268216	15110.0	22.7825160558	0.01	6.0	0.321086074477	2.01	0.110900167801
45698185	637268216	5704.0	3.0	0.642172148955	LKDRXBCSQODPBY-AMVSKUEXSA-N	1.0	CZMRCDWAGMRECN-UGDNZRGBSA-N	direct	637268216	15763.0	22.7825160558	0.01	6.0	0.321086074477	2.01	0.110900167801
46985104	637271843	6199.0	2.30102999566	0.83509809814	LKDRXBCSQODPBY-AMVSKUEXSA-N	1.0	GUBGYTABKSRVRQ-CUHNMECISA-N	direct	637271843	15885.0	3.70553377384	0.01	4.60205999133	0.41754904907	2.01	0.110829140878
46329083	637267697	11054.0	3.75448733219	0.509937362596	LKDRXBCSQODPBY-AMVSKUEXSA-N	1.0	DLRVVLDZNNYCBX-RTPHMHGBSA-N	direct	637267697	5639.0	154.467245621	0.01	7.50897466437	0.254968681298	2.01	0.110727601392
44316745	637264505	2313.0	2.52287874528	0.754586126066	LKDRXBCSQODPBY-AMVSKUEXSA-N	1.0	CZMRCDWAGMRECN-UGDNZRGBSA-N	direct	637264505	12995.0	4.91364016933	0.01	5.04575749056	0.377293063033	2.01	0.110570766823
44316746	637264505	2313.0	2.52287874528	0.754586126066	LKDRXBCSQODPBY-AMVSKUEXSA-N	1.0	CZMRCDWAGMRECN-UGDNZRGBSA-N	direct	637264505	13554.0	4.91364016933	0.01	5.04575749056	0.377293063033	2.01	0.110570766823
44316747	637264505	2313.0	2.52287874528	0.754586126066	LKDRXBCSQODPBY-AMVSKUEXSA-N	1.0	CZMRCDWAGMRECN-UGDNZRGBSA-N	direct	637264505	7130.0	4.91364016933	0.01	5.04575749056	0.377293063033	2.01	0.110570766823
41918550	637267649	1620.0	2.69897000434	0.704142057525	LKDRXBCSQODPBY-AMVSKUEXSA-N	1.0	HDTRYLNUVZCQOY-LIZSDCNHSA-N	direct	637267649	1536.0	4.74232142513	0.01	5.39794000867	0.352071028763	2.01	0.110523240238
43516		16224.0		0.754586126066	LKDRXBCSQODPBY-AMVSKUEXSA-N	1.0	PMMURAAUARKVCB-ZXXMMSQZSA-N	direct				0.1	1.0	0.377293063033	1.01	0.110456189566
43517		11386.0		0.754586126066	LKDRXBCSQODPBY-AMVSKUEXSA-N	1.0	YOWZFXGYLFJKGZ-UHFFFAOYSA-N	direct				0.1	1.0	0.377293063033	1.01	0.110456189566
43518		822.0		0.754586126066	LKDRXBCSQODPBY-AMVSKUEXSA-N	1.0	CZMRCDWAGMRECN-UGDNZRGBSA-N	direct				0.1	1.0	0.377293063033	1.01	0.110456189566
43519		1146.0		0.754586126066	LKDRXBCSQODPBY-AMVSKUEXSA-N	1.0	CZMRCDWAGMRECN-UGDNZRGBSA-N	direct				0.1	1.0	0.377293063033	1.01	0.110456189566
43520		1407.0		0.754586126066	LKDRXBCSQODPBY-AMVSKUEXSA-N	1.0	CZMRCDWAGMRECN-UGDNZRGBSA-N	direct				0.1	1.0	0.377293063033	1.01	0.110456189566
43521		2111.0		0.754586126066	LKDRXBCSQODPBY-AMVSKUEXSA-N	1.0	CZMRCDWAGMRECN-UGDNZRGBSA-N	direct				0.1	1.0	0.377293063033	1.01	0.110456189566
43522		2792.0		0.754586126066	LKDRXBCSQODPBY-AMVSKUEXSA-N	1.0	CZMRCDWAGMRECN-UGDNZRGBSA-N	direct				0.1	1.0	0.377293063033	1.01	0.110456189566
43523		3369.0		0.754586126066	LKDRXBCSQODPBY-AMVSKUEXSA-N	1.0	CZMRCDWAGMRECN-UGDNZRGBSA-N	direct				0.1	1.0	0.377293063033	1.01	0.110456189566
43524		5044.0		0.754586126066	LKDRXBCSQODPBY-AMVSKUEXSA-N	1.0	CZMRCDWAGMRECN-UGDNZRGBSA-N	direct				0.1	1.0	0.377293063033	1.01	0.110456189566
43525		6068.0		0.754586126066	LKDRXBCSQODPBY-AMVSKUEXSA-N	1.0	CZMRCDWAGMRECN-UGDNZRGBSA-N	direct				0.1	1.0	0.377293063033	1.01	0.110456189566
43526		6262.0		0.754586126066	LKDRXBCSQODPBY-AMVSKUEXSA-N	1.0	CZMRCDWAGMRECN-UGDNZRGBSA-N	direct				0.1	1.0	0.377293063033	1.01	0.110456189566
43527		6530.0		0.754586126066	LKDRXBCSQODPBY-AMVSKUEXSA-N	1.0	CZMRCDWAGMRECN-UGDNZRGBSA-N	direct				0.1	1.0	0.377293063033	1.01	0.110456189566
43528		6858.0		0.754586126066	LKDRXBCSQODPBY-AMVSKUEXSA-N	1.0	CZMRCDWAGMRECN-UGDNZRGBSA-N	direct				0.1	1.0	0.377293063033	1.01	0.110456189566
43529		7046.0		0.754586126066	LKDRXBCSQODPBY-AMVSKUEXSA-N	1.0	CZMRCDWAGMRECN-UGDNZRGBSA-N	direct				0.1	1.0	0.377293063033	1.01	0.110456189566
43530		8857.0		0.754586126066	LKDRXBCSQODPBY-AMVSKUEXSA-N	1.0	CZMRCDWAGMRECN-UGDNZRGBSA-N	direct				0.1	1.0	0.377293063033	1.01	0.110456189566
43531		8900.0		0.754586126066	LKDRXBCSQODPBY-AMVSKUEXSA-N	1.0	CZMRCDWAGMRECN-UGDNZRGBSA-N	direct				0.1	1.0	0.377293063033	1.01	0.110456189566
43532		9130.0		0.754586126066	LKDRXBCSQODPBY-AMVSKUEXSA-N	1.0	CZMRCDWAGMRECN-UGDNZRGBSA-N	direct				0.1	1.0	0.377293063033	1.01	0.110456189566
43533		9424.0		0.754586126066	LKDRXBCSQODPBY-AMVSKUEXSA-N	1.0	CZMRCDWAGMRECN-UGDNZRGBSA-N	direct				0.1	1.0	0.377293063033	1.01	0.110456189566
43534		9496.0		0.754586126066	LKDRXBCSQODPBY-AMVSKUEXSA-N	1.0	CZMRCDWAGMRECN-UGDNZRGBSA-N	direct				0.1	1.0	0.377293063033	1.01	0.110456189566
43535		10209.0		0.754586126066	LKDRXBCSQODPBY-AMVSKUEXSA-N	1.0	CZMRCDWAGMRECN-UGDNZRGBSA-N	direct				0.1	1.0	0.377293063033	1.01	0.110456189566
43536		10678.0		0.754586126066	LKDRXBCSQODPBY-AMVSKUEXSA-N	1.0	CZMRCDWAGMRECN-UGDNZRGBSA-N	direct				0.1	1.0	0.377293063033	1.01	0.110456189566
43537		10687.0		0.754586126066	LKDRXBCSQODPBY-AMVSKUEXSA-N	1.0	CZMRCDWAGMRECN-UGDNZRGBSA-N	direct				0.1	1.0	0.377293063033	1.01	0.110456189566
43538		11896.0		0.754586126066	LKDRXBCSQODPBY-AMVSKUEXSA-N	1.0	CZMRCDWAGMRECN-UGDNZRGBSA-N	direct				0.1	1.0	0.377293063033	1.01	0.110456189566
43539		12441.0		0.754586126066	LKDRXBCSQODPBY-AMVSKUEXSA-N	1.0	CZMRCDWAGMRECN-UGDNZRGBSA-N	direct				0.1	1.0	0.377293063033	1.01	0.110456189566
43540		13232.0		0.754586126066	LKDRXBCSQODPBY-AMVSKUEXSA-N	1.0	CZMRCDWAGMRECN-UGDNZRGBSA-N	direct				0.1	1.0	0.377293063033	1.01	0.110456189566
43541		13400.0		0.754586126066	LKDRXBCSQODPBY-AMVSKUEXSA-N	1.0	CZMRCDWAGMRECN-UGDNZRGBSA-N	direct				0.1	1.0	0.377293063033	1.01	0.110456189566
43542		14157.0		0.754586126066	LKDRXBCSQODPBY-AMVSKUEXSA-N	1.0	CZMRCDWAGMRECN-UGDNZRGBSA-N	direct				0.1	1.0	0.377293063033	1.01	0.110456189566
43543		15630.0		0.754586126066	LKDRXBCSQODPBY-AMVSKUEXSA-N	1.0	CZMRCDWAGMRECN-UGDNZRGBSA-N	direct				0.1	1.0	0.377293063033	1.01	0.110456189566
43544		16829.0		0.754586126066	LKDRXBCSQODPBY-AMVSKUEXSA-N	1.0	CZMRCDWAGMRECN-UGDNZRGBSA-N	direct				0.1	1.0	0.377293063033	1.01	0.110456189566
43545		13674.0		0.754586126066	LKDRXBCSQODPBY-AMVSKUEXSA-N	1.0	DLRVVLDZNNYCBX-ONPLHCRPSA-N	direct				0.1	1.0	0.377293063033	1.01	0.110456189566
43546		15988.0		0.754586126066	LKDRXBCSQODPBY-AMVSKUEXSA-N	1.0	DLRVVLDZNNYCBX-ONPLHCRPSA-N	direct				0.1	1.0	0.377293063033	1.01	0.110456189566
43547		6786.0		0.754586126066	LKDRXBCSQODPBY-AMVSKUEXSA-N	1.0	DLRVVLDZNNYCBX-CQUJWQHSSA-N	direct				0.1	1.0	0.377293063033	1.01	0.110456189566
43548		12238.0		0.754586126066	LKDRXBCSQODPBY-AMVSKUEXSA-N	1.0	DLRVVLDZNNYCBX-CQUJWQHSSA-N	direct				0.1	1.0	0.377293063033	1.01	0.110456189566
43549		12253.0		0.754586126066	LKDRXBCSQODPBY-AMVSKUEXSA-N	1.0	DLRVVLDZNNYCBX-CQUJWQHSSA-N	direct				0.1	1.0	0.377293063033	1.01	0.110456189566
43550		16289.0		0.754586126066	LKDRXBCSQODPBY-AMVSKUEXSA-N	1.0	DLRVVLDZNNYCBX-BTLHAWITSA-N	direct				0.1	1.0	0.377293063033	1.01	0.110456189566
43551		10386.0		0.754586126066	LKDRXBCSQODPBY-AMVSKUEXSA-N	1.0	DLRVVLDZNNYCBX-ZZFZYMBESA-N	direct				0.1	1.0	0.377293063033	1.01	0.110456189566
43552		13111.0		0.754586126066	LKDRXBCSQODPBY-AMVSKUEXSA-N	1.0	DLRVVLDZNNYCBX-JZSVMVJISA-N	direct				0.1	1.0	0.377293063033	1.01	0.110456189566
43553		6172.0		0.754586126066	LKDRXBCSQODPBY-AMVSKUEXSA-N	1.0	DLRVVLDZNNYCBX-ABXHMFFYSA-N	direct				0.1	1.0	0.377293063033	1.01	0.110456189566
43554		7995.0		0.754586126066	LKDRXBCSQODPBY-AMVSKUEXSA-N	1.0	DLRVVLDZNNYCBX-RTPHMHGBSA-N	direct				0.1	1.0	0.377293063033	1.01	0.110456189566
43555		11413.0		0.754586126066	LKDRXBCSQODPBY-AMVSKUEXSA-N	1.0	DLRVVLDZNNYCBX-RTPHMHGBSA-N	direct				0.1	1.0	0.377293063033	1.01	0.110456189566
43556		12058.0		0.754586126066	LKDRXBCSQODPBY-AMVSKUEXSA-N	1.0	DLRVVLDZNNYCBX-RTPHMHGBSA-N	direct				0.1	1.0	0.377293063033	1.01	0.110456189566
43557		16390.0		0.754586126066	LKDRXBCSQODPBY-AMVSKUEXSA-N	1.0	FEXBYMWJVRXRSN-TWOHWVPZSA-N	direct				0.1	1.0	0.377293063033	1.01	0.110456189566
43558		5581.0		0.754586126066	LKDRXBCSQODPBY-AMVSKUEXSA-N	1.0	GUBGYTABKSRVRQ-PICCSMPSSA-N	direct				0.1	1.0	0.377293063033	1.01	0.110456189566
43559		7392.0		0.754586126066	LKDRXBCSQODPBY-AMVSKUEXSA-N	1.0	GUBGYTABKSRVRQ-PICCSMPSSA-N	direct				0.1	1.0	0.377293063033	1.01	0.110456189566
43560		10645.0		0.754586126066	LKDRXBCSQODPBY-AMVSKUEXSA-N	1.0	GUBGYTABKSRVRQ-PICCSMPSSA-N	direct				0.1	1.0	0.377293063033	1.01	0.110456189566
43561		13208.0		0.754586126066	LKDRXBCSQODPBY-AMVSKUEXSA-N	1.0	GUBGYTABKSRVRQ-PICCSMPSSA-N	direct				0.1	1.0	0.377293063033	1.01	0.110456189566
43562		14223.0		0.754586126066	LKDRXBCSQODPBY-AMVSKUEXSA-N	1.0	GUBGYTABKSRVRQ-PICCSMPSSA-N	direct				0.1	1.0	0.377293063033	1.01	0.110456189566
43563		15757.0		0.754586126066	LKDRXBCSQODPBY-AMVSKUEXSA-N	1.0	GUBGYTABKSRVRQ-PICCSMPSSA-N	direct				0.1	1.0	0.377293063033	1.01	0.110456189566
43564		4948.0		0.754586126066	LKDRXBCSQODPBY-AMVSKUEXSA-N	1.0	GUBGYTABKSRVRQ-CUHNMECISA-N	direct				0.1	1.0	0.377293063033	1.01	0.110456189566
43565		11097.0		0.754586126066	LKDRXBCSQODPBY-AMVSKUEXSA-N	1.0	GUBGYTABKSRVRQ-OKIQBEFVSA-N	direct				0.1	1.0	0.377293063033	1.01	0.110456189566
43566		7195.0		0.754586126066	LKDRXBCSQODPBY-AMVSKUEXSA-N	1.0	GUBGYTABKSRVRQ-QRZGKKJRSA-N	direct				0.1	1.0	0.377293063033	1.01	0.110456189566
43567		1756.0		0.754586126066	LKDRXBCSQODPBY-AMVSKUEXSA-N	1.0	GUBGYTABKSRVRQ-QKKXKWKRSA-N	direct				0.1	1.0	0.377293063033	1.01	0.110456189566
43568		10077.0		0.754586126066	LKDRXBCSQODPBY-AMVSKUEXSA-N	1.0	GUBGYTABKSRVRQ-QKKXKWKRSA-N	direct				0.1	1.0	0.377293063033	1.01	0.110456189566
43569		9530.0		0.754586126066	LKDRXBCSQODPBY-AMVSKUEXSA-N	1.0	GUBGYTABKSRVRQ-ASMJPISFSA-N	direct				0.1	1.0	0.377293063033	1.01	0.110456189566
43570		14300.0		0.754586126066	LKDRXBCSQODPBY-AMVSKUEXSA-N	1.0	GUBGYTABKSRVRQ-ASMJPISFSA-N	direct				0.1	1.0	0.377293063033	1.01	0.110456189566
43571		2931.0		0.754586126066	LKDRXBCSQODPBY-AMVSKUEXSA-N	1.0	GUBGYTABKSRVRQ-QUYVBRFLSA-N	direct				0.1	1.0	0.377293063033	1.01	0.110456189566
43572		3103.0		0.754586126066	LKDRXBCSQODPBY-AMVSKUEXSA-N	1.0	GUBGYTABKSRVRQ-QUYVBRFLSA-N	direct				0.1	1.0	0.377293063033	1.01	0.110456189566
43573		4032.0		0.754586126066	LKDRXBCSQODPBY-AMVSKUEXSA-N	1.0	GUBGYTABKSRVRQ-QUYVBRFLSA-N	direct				0.1	1.0	0.377293063033	1.01	0.110456189566
43574		4323.0		0.754586126066	LKDRXBCSQODPBY-AMVSKUEXSA-N	1.0	GUBGYTABKSRVRQ-QUYVBRFLSA-N	direct				0.1	1.0	0.377293063033	1.01	0.110456189566
43575		6034.0		0.754586126066	LKDRXBCSQODPBY-AMVSKUEXSA-N	1.0	GUBGYTABKSRVRQ-QUYVBRFLSA-N	direct				0.1	1.0	0.377293063033	1.01	0.110456189566
43576		16803.0		0.754586126066	LKDRXBCSQODPBY-AMVSKUEXSA-N	1.0	GUBGYTABKSRVRQ-QUYVBRFLSA-N	direct				0.1	1.0	0.377293063033	1.01	0.110456189566
43577		3545.0		0.754586126066	LKDRXBCSQODPBY-AMVSKUEXSA-N	1.0	GUBGYTABKSRVRQ-DCSYEGIMSA-N	direct				0.1	1.0	0.377293063033	1.01	0.110456189566
43578		1841.0		0.754586126066	LKDRXBCSQODPBY-AMVSKUEXSA-N	1.0	HDTRYLNUVZCQOY-LIZSDCNHSA-N	direct				0.1	1.0	0.377293063033	1.01	0.110456189566
43579		2297.0		0.754586126066	LKDRXBCSQODPBY-AMVSKUEXSA-N	1.0	HDTRYLNUVZCQOY-LIZSDCNHSA-N	direct				0.1	1.0	0.377293063033	1.01	0.110456189566
43580		6778.0		0.754586126066	LKDRXBCSQODPBY-AMVSKUEXSA-N	1.0	HDTRYLNUVZCQOY-LIZSDCNHSA-N	direct				0.1	1.0	0.377293063033	1.01	0.110456189566
43581		7646.0		0.754586126066	LKDRXBCSQODPBY-AMVSKUEXSA-N	1.0	HDTRYLNUVZCQOY-LIZSDCNHSA-N	direct				0.1	1.0	0.377293063033	1.01	0.110456189566
43582		8013.0		0.754586126066	LKDRXBCSQODPBY-AMVSKUEXSA-N	1.0	HDTRYLNUVZCQOY-LIZSDCNHSA-N	direct				0.1	1.0	0.377293063033	1.01	0.110456189566
43583		9809.0		0.754586126066	LKDRXBCSQODPBY-AMVSKUEXSA-N	1.0	HDTRYLNUVZCQOY-LIZSDCNHSA-N	direct				0.1	1.0	0.377293063033	1.01	0.110456189566
43584		9816.0		0.754586126066	LKDRXBCSQODPBY-AMVSKUEXSA-N	1.0	HDTRYLNUVZCQOY-LIZSDCNHSA-N	direct				0.1	1.0	0.377293063033	1.01	0.110456189566
43585		11617.0		0.754586126066	LKDRXBCSQODPBY-AMVSKUEXSA-N	1.0	HDTRYLNUVZCQOY-LIZSDCNHSA-N	direct				0.1	1.0	0.377293063033	1.01	0.110456189566
43586		6934.0		0.754586126066	LKDRXBCSQODPBY-AMVSKUEXSA-N	1.0	HIWPGCMGAMJNRG-FZFXURTHSA-N	direct				0.1	1.0	0.377293063033	1.01	0.110456189566
43587		8751.0		0.754586126066	LKDRXBCSQODPBY-AMVSKUEXSA-N	1.0	HIWPGCMGAMJNRG-FZFXURTHSA-N	direct				0.1	1.0	0.377293063033	1.01	0.110456189566
43588		16600.0		0.754586126066	LKDRXBCSQODPBY-AMVSKUEXSA-N	1.0	QIGJYVCQYDKYDW-NSYYTRPSSA-N	direct				0.1	1.0	0.377293063033	1.01	0.110456189566
43589		13721.0		0.754586126066	LKDRXBCSQODPBY-AMVSKUEXSA-N	1.0	QIGJYVCQYDKYDW-ZINHCKEWSA-N	direct				0.1	1.0	0.377293063033	1.01	0.110456189566
43590		10003.0		0.754586126066	LKDRXBCSQODPBY-AMVSKUEXSA-N	1.0	WOHYVFWWTVNXTP-SQOWBOMSSA-N	direct				0.1	1.0	0.377293063033	1.01	0.110456189566
43591		6189.0		0.754586126066	LKDRXBCSQODPBY-AMVSKUEXSA-N	1.0	WOHYVFWWTVNXTP-QPEGTHMASA-N	direct				0.1	1.0	0.377293063033	1.01	0.110456189566
43606		13577.0		0.754586126066	LKDRXBCSQODPBY-AMVSKUEXSA-N	1.0	JUTQRXXDIORLET-ONEGZZNKSA-N	flat tautomer				0.1	1.0	0.377293063033	1.01	0.110456189566
41329488	637269479	6199.0	0.200659450546	0.754586126066	LKDRXBCSQODPBY-AMVSKUEXSA-N	1.0	GUBGYTABKSRVRQ-CUHNMECISA-N	direct				0.1	1.0	0.377293063033	1.01	0.110456189566
45730820	637270894	5704.0	1.0	0.754586126066	LKDRXBCSQODPBY-AMVSKUEXSA-N	1.0	CZMRCDWAGMRECN-UGDNZRGBSA-N	direct				0.1	1.0	0.377293063033	1.01	0.110456189566
49949857	637269493	5893.0	0.229147988358	0.754586126066	LKDRXBCSQODPBY-AMVSKUEXSA-N	1.0	GUBGYTABKSRVRQ-QKKXKWKRSA-N	direct				0.1	1.0	0.377293063033	1.01	0.110456189566
44316709	637264505	2313.0	2.52287874528	0.749700052886	LKDRXBCSQODPBY-AMVSKUEXSA-N	1.0	CZMRCDWAGMRECN-UGDNZRGBSA-N	direct	637264505	12995.0	4.91364016933	0.01	5.04575749056	0.374850026443	2.01	0.110391339432
44316710	637264505	2313.0	2.52287874528	0.749700052886	LKDRXBCSQODPBY-AMVSKUEXSA-N	1.0	CZMRCDWAGMRECN-UGDNZRGBSA-N	direct	637264505	13554.0	4.91364016933	0.01	5.04575749056	0.374850026443	2.01	0.110391339432
44316711	637264505	2313.0	2.52287874528	0.749700052886	LKDRXBCSQODPBY-AMVSKUEXSA-N	1.0	CZMRCDWAGMRECN-UGDNZRGBSA-N	direct	637264505	7130.0	4.91364016933	0.01	5.04575749056	0.374850026443	2.01	0.110391339432
46985092	637271843	6199.0	2.30102999566	0.821037275646	LKDRXBCSQODPBY-AMVSKUEXSA-N	1.0	GUBGYTABKSRVRQ-CUHNMECISA-N	direct	637271843	15885.0	3.70553377384	0.01	4.60205999133	0.410518637823	2.01	0.11035964931
46796794	637269501	12840.0	2.39794000867	0.786221120101	LKDRXBCSQODPBY-AMVSKUEXSA-N	1.0	GUBGYTABKSRVRQ-PICCSMPSSA-N	direct	637269501	2043.0	6.37468754904	0.01	4.79588001734	0.393110560051	2.01	0.11030235324
46796795	637269501	12840.0	2.39794000867	0.786221120101	LKDRXBCSQODPBY-AMVSKUEXSA-N	1.0	GUBGYTABKSRVRQ-PICCSMPSSA-N	direct	637269501	2690.0	6.37468754904	0.01	4.79588001734	0.393110560051	2.01	0.11030235324
46796796	637269501	12840.0	2.39794000867	0.786221120101	LKDRXBCSQODPBY-AMVSKUEXSA-N	1.0	GUBGYTABKSRVRQ-PICCSMPSSA-N	direct	637269501	7837.0	6.28149831113	0.01	4.79588001734	0.393110560051	2.01	0.11030235324
46796797	637269501	13102.0	2.39794000867	0.786221120101	LKDRXBCSQODPBY-AMVSKUEXSA-N	1.0	GUBGYTABKSRVRQ-PICCSMPSSA-N	direct	637269501	2043.0	6.37468754904	0.01	4.79588001734	0.393110560051	2.01	0.11030235324
46796798	637269501	13102.0	2.39794000867	0.786221120101	LKDRXBCSQODPBY-AMVSKUEXSA-N	1.0	GUBGYTABKSRVRQ-PICCSMPSSA-N	direct	637269501	2690.0	6.37468754904	0.01	4.79588001734	0.393110560051	2.01	0.11030235324
46796799	637269501	13102.0	2.39794000867	0.786221120101	LKDRXBCSQODPBY-AMVSKUEXSA-N	1.0	GUBGYTABKSRVRQ-PICCSMPSSA-N	direct	637269501	7837.0	6.28149831113	0.01	4.79588001734	0.393110560051	2.01	0.11030235324
46796800	637269501	14986.0	2.39794000867	0.786221120101	LKDRXBCSQODPBY-AMVSKUEXSA-N	1.0	GUBGYTABKSRVRQ-PICCSMPSSA-N	direct	637269501	2043.0	6.37468754904	0.01	4.79588001734	0.393110560051	2.01	0.11030235324
46796801	637269501	14986.0	2.39794000867	0.786221120101	LKDRXBCSQODPBY-AMVSKUEXSA-N	1.0	GUBGYTABKSRVRQ-PICCSMPSSA-N	direct	637269501	2690.0	6.37468754904	0.01	4.79588001734	0.393110560051	2.01	0.11030235324
46796802	637269501	14986.0	2.39794000867	0.786221120101	LKDRXBCSQODPBY-AMVSKUEXSA-N	1.0	GUBGYTABKSRVRQ-PICCSMPSSA-N	direct	637269501	7837.0	6.28149831113	0.01	4.79588001734	0.393110560051	2.01	0.11030235324
46796803	637269501	16688.0	2.39794000867	0.786221120101	LKDRXBCSQODPBY-AMVSKUEXSA-N	1.0	GUBGYTABKSRVRQ-QUYVBRFLSA-N	direct	637269501	2043.0	6.37468754904	0.01	4.79588001734	0.393110560051	2.01	0.11030235324
46796804	637269501	16688.0	2.39794000867	0.786221120101	LKDRXBCSQODPBY-AMVSKUEXSA-N	1.0	GUBGYTABKSRVRQ-QUYVBRFLSA-N	direct	637269501	2690.0	6.37468754904	0.01	4.79588001734	0.393110560051	2.01	0.11030235324
46796805	637269501	16688.0	2.39794000867	0.786221120101	LKDRXBCSQODPBY-AMVSKUEXSA-N	1.0	GUBGYTABKSRVRQ-QUYVBRFLSA-N	direct	637269501	7837.0	6.28149831113	0.01	4.79588001734	0.393110560051	2.01	0.11030235324
46796842	637269501	12840.0	2.39794000867	0.785607510839	LKDRXBCSQODPBY-AMVSKUEXSA-N	1.0	GUBGYTABKSRVRQ-PICCSMPSSA-N	direct	637269501	2043.0	6.37468754904	0.01	4.79588001734	0.39280375542	2.01	0.110280825466
46796843	637269501	12840.0	2.39794000867	0.785607510839	LKDRXBCSQODPBY-AMVSKUEXSA-N	1.0	GUBGYTABKSRVRQ-PICCSMPSSA-N	direct	637269501	2690.0	6.37468754904	0.01	4.79588001734	0.39280375542	2.01	0.110280825466
46796844	637269501	12840.0	2.39794000867	0.785607510839	LKDRXBCSQODPBY-AMVSKUEXSA-N	1.0	GUBGYTABKSRVRQ-PICCSMPSSA-N	direct	637269501	7837.0	6.28149831113	0.01	4.79588001734	0.39280375542	2.01	0.110280825466
46796845	637269501	13102.0	2.39794000867	0.785607510839	LKDRXBCSQODPBY-AMVSKUEXSA-N	1.0	GUBGYTABKSRVRQ-PICCSMPSSA-N	direct	637269501	2043.0	6.37468754904	0.01	4.79588001734	0.39280375542	2.01	0.110280825466
46796846	637269501	13102.0	2.39794000867	0.785607510839	LKDRXBCSQODPBY-AMVSKUEXSA-N	1.0	GUBGYTABKSRVRQ-PICCSMPSSA-N	direct	637269501	2690.0	6.37468754904	0.01	4.79588001734	0.39280375542	2.01	0.110280825466
46796847	637269501	13102.0	2.39794000867	0.785607510839	LKDRXBCSQODPBY-AMVSKUEXSA-N	1.0	GUBGYTABKSRVRQ-PICCSMPSSA-N	direct	637269501	7837.0	6.28149831113	0.01	4.79588001734	0.39280375542	2.01	0.110280825466
46796848	637269501	14986.0	2.39794000867	0.785607510839	LKDRXBCSQODPBY-AMVSKUEXSA-N	1.0	GUBGYTABKSRVRQ-PICCSMPSSA-N	direct	637269501	2043.0	6.37468754904	0.01	4.79588001734	0.39280375542	2.01	0.110280825466
46796849	637269501	14986.0	2.39794000867	0.785607510839	LKDRXBCSQODPBY-AMVSKUEXSA-N	1.0	GUBGYTABKSRVRQ-PICCSMPSSA-N	direct	637269501	2690.0	6.37468754904	0.01	4.79588001734	0.39280375542	2.01	0.110280825466
46796850	637269501	14986.0	2.39794000867	0.785607510839	LKDRXBCSQODPBY-AMVSKUEXSA-N	1.0	GUBGYTABKSRVRQ-PICCSMPSSA-N	direct	637269501	7837.0	6.28149831113	0.01	4.79588001734	0.39280375542	2.01	0.110280825466
46796851	637269501	16688.0	2.39794000867	0.785607510839	LKDRXBCSQODPBY-AMVSKUEXSA-N	1.0	GUBGYTABKSRVRQ-QUYVBRFLSA-N	direct	637269501	2043.0	6.37468754904	0.01	4.79588001734	0.39280375542	2.01	0.110280825466
46796852	637269501	16688.0	2.39794000867	0.785607510839	LKDRXBCSQODPBY-AMVSKUEXSA-N	1.0	GUBGYTABKSRVRQ-QUYVBRFLSA-N	direct	637269501	2690.0	6.37468754904	0.01	4.79588001734	0.39280375542	2.01	0.110280825466
46796853	637269501	16688.0	2.39794000867	0.785607510839	LKDRXBCSQODPBY-AMVSKUEXSA-N	1.0	GUBGYTABKSRVRQ-QUYVBRFLSA-N	direct	637269501	7837.0	6.28149831113	0.01	4.79588001734	0.39280375542	2.01	0.110280825466
43421		16224.0		0.749700052886	LKDRXBCSQODPBY-AMVSKUEXSA-N	1.0	PMMURAAUARKVCB-ZXXMMSQZSA-N	direct				0.1	1.0	0.374850026443	1.01	0.110276948104
43422		11386.0		0.749700052886	LKDRXBCSQODPBY-AMVSKUEXSA-N	1.0	YOWZFXGYLFJKGZ-UHFFFAOYSA-N	direct				0.1	1.0	0.374850026443	1.01	0.110276948104
43423		822.0		0.749700052886	LKDRXBCSQODPBY-AMVSKUEXSA-N	1.0	CZMRCDWAGMRECN-UGDNZRGBSA-N	direct				0.1	1.0	0.374850026443	1.01	0.110276948104
43424		1146.0		0.749700052886	LKDRXBCSQODPBY-AMVSKUEXSA-N	1.0	CZMRCDWAGMRECN-UGDNZRGBSA-N	direct				0.1	1.0	0.374850026443	1.01	0.110276948104
43425		1407.0		0.749700052886	LKDRXBCSQODPBY-AMVSKUEXSA-N	1.0	CZMRCDWAGMRECN-UGDNZRGBSA-N	direct				0.1	1.0	0.374850026443	1.01	0.110276948104
43426		2111.0		0.749700052886	LKDRXBCSQODPBY-AMVSKUEXSA-N	1.0	CZMRCDWAGMRECN-UGDNZRGBSA-N	direct				0.1	1.0	0.374850026443	1.01	0.110276948104
43427		2792.0		0.749700052886	LKDRXBCSQODPBY-AMVSKUEXSA-N	1.0	CZMRCDWAGMRECN-UGDNZRGBSA-N	direct				0.1	1.0	0.374850026443	1.01	0.110276948104
43428		3369.0		0.749700052886	LKDRXBCSQODPBY-AMVSKUEXSA-N	1.0	CZMRCDWAGMRECN-UGDNZRGBSA-N	direct				0.1	1.0	0.374850026443	1.01	0.110276948104
43429		5044.0		0.749700052886	LKDRXBCSQODPBY-AMVSKUEXSA-N	1.0	CZMRCDWAGMRECN-UGDNZRGBSA-N	direct				0.1	1.0	0.374850026443	1.01	0.110276948104
43430		6068.0		0.749700052886	LKDRXBCSQODPBY-AMVSKUEXSA-N	1.0	CZMRCDWAGMRECN-UGDNZRGBSA-N	direct				0.1	1.0	0.374850026443	1.01	0.110276948104
43431		6262.0		0.749700052886	LKDRXBCSQODPBY-AMVSKUEXSA-N	1.0	CZMRCDWAGMRECN-UGDNZRGBSA-N	direct				0.1	1.0	0.374850026443	1.01	0.110276948104
43432		6530.0		0.749700052886	LKDRXBCSQODPBY-AMVSKUEXSA-N	1.0	CZMRCDWAGMRECN-UGDNZRGBSA-N	direct				0.1	1.0	0.374850026443	1.01	0.110276948104
43433		6858.0		0.749700052886	LKDRXBCSQODPBY-AMVSKUEXSA-N	1.0	CZMRCDWAGMRECN-UGDNZRGBSA-N	direct				0.1	1.0	0.374850026443	1.01	0.110276948104
43434		7046.0		0.749700052886	LKDRXBCSQODPBY-AMVSKUEXSA-N	1.0	CZMRCDWAGMRECN-UGDNZRGBSA-N	direct				0.1	1.0	0.374850026443	1.01	0.110276948104
43435		8857.0		0.749700052886	LKDRXBCSQODPBY-AMVSKUEXSA-N	1.0	CZMRCDWAGMRECN-UGDNZRGBSA-N	direct				0.1	1.0	0.374850026443	1.01	0.110276948104
43436		8900.0		0.749700052886	LKDRXBCSQODPBY-AMVSKUEXSA-N	1.0	CZMRCDWAGMRECN-UGDNZRGBSA-N	direct				0.1	1.0	0.374850026443	1.01	0.110276948104
43437		9130.0		0.749700052886	LKDRXBCSQODPBY-AMVSKUEXSA-N	1.0	CZMRCDWAGMRECN-UGDNZRGBSA-N	direct				0.1	1.0	0.374850026443	1.01	0.110276948104
43438		9424.0		0.749700052886	LKDRXBCSQODPBY-AMVSKUEXSA-N	1.0	CZMRCDWAGMRECN-UGDNZRGBSA-N	direct				0.1	1.0	0.374850026443	1.01	0.110276948104
43439		9496.0		0.749700052886	LKDRXBCSQODPBY-AMVSKUEXSA-N	1.0	CZMRCDWAGMRECN-UGDNZRGBSA-N	direct				0.1	1.0	0.374850026443	1.01	0.110276948104
43440		10209.0		0.749700052886	LKDRXBCSQODPBY-AMVSKUEXSA-N	1.0	CZMRCDWAGMRECN-UGDNZRGBSA-N	direct				0.1	1.0	0.374850026443	1.01	0.110276948104
43441		10678.0		0.749700052886	LKDRXBCSQODPBY-AMVSKUEXSA-N	1.0	CZMRCDWAGMRECN-UGDNZRGBSA-N	direct				0.1	1.0	0.374850026443	1.01	0.110276948104
43442		10687.0		0.749700052886	LKDRXBCSQODPBY-AMVSKUEXSA-N	1.0	CZMRCDWAGMRECN-UGDNZRGBSA-N	direct				0.1	1.0	0.374850026443	1.01	0.110276948104
43443		11896.0		0.749700052886	LKDRXBCSQODPBY-AMVSKUEXSA-N	1.0	CZMRCDWAGMRECN-UGDNZRGBSA-N	direct				0.1	1.0	0.374850026443	1.01	0.110276948104
43444		12441.0		0.749700052886	LKDRXBCSQODPBY-AMVSKUEXSA-N	1.0	CZMRCDWAGMRECN-UGDNZRGBSA-N	direct				0.1	1.0	0.374850026443	1.01	0.110276948104
43445		13232.0		0.749700052886	LKDRXBCSQODPBY-AMVSKUEXSA-N	1.0	CZMRCDWAGMRECN-UGDNZRGBSA-N	direct				0.1	1.0	0.374850026443	1.01	0.110276948104
43446		13400.0		0.749700052886	LKDRXBCSQODPBY-AMVSKUEXSA-N	1.0	CZMRCDWAGMRECN-UGDNZRGBSA-N	direct				0.1	1.0	0.374850026443	1.01	0.110276948104
43447		14157.0		0.749700052886	LKDRXBCSQODPBY-AMVSKUEXSA-N	1.0	CZMRCDWAGMRECN-UGDNZRGBSA-N	direct				0.1	1.0	0.374850026443	1.01	0.110276948104
43448		15630.0		0.749700052886	LKDRXBCSQODPBY-AMVSKUEXSA-N	1.0	CZMRCDWAGMRECN-UGDNZRGBSA-N	direct				0.1	1.0	0.374850026443	1.01	0.110276948104
43449		16829.0		0.749700052886	LKDRXBCSQODPBY-AMVSKUEXSA-N	1.0	CZMRCDWAGMRECN-UGDNZRGBSA-N	direct				0.1	1.0	0.374850026443	1.01	0.110276948104
43450		13674.0		0.749700052886	LKDRXBCSQODPBY-AMVSKUEXSA-N	1.0	DLRVVLDZNNYCBX-ONPLHCRPSA-N	direct				0.1	1.0	0.374850026443	1.01	0.110276948104
43451		15988.0		0.749700052886	LKDRXBCSQODPBY-AMVSKUEXSA-N	1.0	DLRVVLDZNNYCBX-ONPLHCRPSA-N	direct				0.1	1.0	0.374850026443	1.01	0.110276948104
43452		6786.0		0.749700052886	LKDRXBCSQODPBY-AMVSKUEXSA-N	1.0	DLRVVLDZNNYCBX-CQUJWQHSSA-N	direct				0.1	1.0	0.374850026443	1.01	0.110276948104
43453		12238.0		0.749700052886	LKDRXBCSQODPBY-AMVSKUEXSA-N	1.0	DLRVVLDZNNYCBX-CQUJWQHSSA-N	direct				0.1	1.0	0.374850026443	1.01	0.110276948104
43454		12253.0		0.749700052886	LKDRXBCSQODPBY-AMVSKUEXSA-N	1.0	DLRVVLDZNNYCBX-CQUJWQHSSA-N	direct				0.1	1.0	0.374850026443	1.01	0.110276948104
43455		16289.0		0.749700052886	LKDRXBCSQODPBY-AMVSKUEXSA-N	1.0	DLRVVLDZNNYCBX-BTLHAWITSA-N	direct				0.1	1.0	0.374850026443	1.01	0.110276948104
43456		10386.0		0.749700052886	LKDRXBCSQODPBY-AMVSKUEXSA-N	1.0	DLRVVLDZNNYCBX-ZZFZYMBESA-N	direct				0.1	1.0	0.374850026443	1.01	0.110276948104
43457		13111.0		0.749700052886	LKDRXBCSQODPBY-AMVSKUEXSA-N	1.0	DLRVVLDZNNYCBX-JZSVMVJISA-N	direct				0.1	1.0	0.374850026443	1.01	0.110276948104
43458		6172.0		0.749700052886	LKDRXBCSQODPBY-AMVSKUEXSA-N	1.0	DLRVVLDZNNYCBX-ABXHMFFYSA-N	direct				0.1	1.0	0.374850026443	1.01	0.110276948104
43459		7995.0		0.749700052886	LKDRXBCSQODPBY-AMVSKUEXSA-N	1.0	DLRVVLDZNNYCBX-RTPHMHGBSA-N	direct				0.1	1.0	0.374850026443	1.01	0.110276948104
43460		11413.0		0.749700052886	LKDRXBCSQODPBY-AMVSKUEXSA-N	1.0	DLRVVLDZNNYCBX-RTPHMHGBSA-N	direct				0.1	1.0	0.374850026443	1.01	0.110276948104
43461		12058.0		0.749700052886	LKDRXBCSQODPBY-AMVSKUEXSA-N	1.0	DLRVVLDZNNYCBX-RTPHMHGBSA-N	direct				0.1	1.0	0.374850026443	1.01	0.110276948104
43462		16390.0		0.749700052886	LKDRXBCSQODPBY-AMVSKUEXSA-N	1.0	FEXBYMWJVRXRSN-TWOHWVPZSA-N	direct				0.1	1.0	0.374850026443	1.01	0.110276948104
43463		5581.0		0.749700052886	LKDRXBCSQODPBY-AMVSKUEXSA-N	1.0	GUBGYTABKSRVRQ-PICCSMPSSA-N	direct				0.1	1.0	0.374850026443	1.01	0.110276948104
43464		7392.0		0.749700052886	LKDRXBCSQODPBY-AMVSKUEXSA-N	1.0	GUBGYTABKSRVRQ-PICCSMPSSA-N	direct				0.1	1.0	0.374850026443	1.01	0.110276948104
43465		10645.0		0.749700052886	LKDRXBCSQODPBY-AMVSKUEXSA-N	1.0	GUBGYTABKSRVRQ-PICCSMPSSA-N	direct				0.1	1.0	0.374850026443	1.01	0.110276948104
43466		13208.0		0.749700052886	LKDRXBCSQODPBY-AMVSKUEXSA-N	1.0	GUBGYTABKSRVRQ-PICCSMPSSA-N	direct				0.1	1.0	0.374850026443	1.01	0.110276948104
43467		14223.0		0.749700052886	LKDRXBCSQODPBY-AMVSKUEXSA-N	1.0	GUBGYTABKSRVRQ-PICCSMPSSA-N	direct				0.1	1.0	0.374850026443	1.01	0.110276948104
43468		15757.0		0.749700052886	LKDRXBCSQODPBY-AMVSKUEXSA-N	1.0	GUBGYTABKSRVRQ-PICCSMPSSA-N	direct				0.1	1.0	0.374850026443	1.01	0.110276948104
43469		4948.0		0.749700052886	LKDRXBCSQODPBY-AMVSKUEXSA-N	1.0	GUBGYTABKSRVRQ-CUHNMECISA-N	direct				0.1	1.0	0.374850026443	1.01	0.110276948104
43470		11097.0		0.749700052886	LKDRXBCSQODPBY-AMVSKUEXSA-N	1.0	GUBGYTABKSRVRQ-OKIQBEFVSA-N	direct				0.1	1.0	0.374850026443	1.01	0.110276948104
43471		7195.0		0.749700052886	LKDRXBCSQODPBY-AMVSKUEXSA-N	1.0	GUBGYTABKSRVRQ-QRZGKKJRSA-N	direct				0.1	1.0	0.374850026443	1.01	0.110276948104
43472		1756.0		0.749700052886	LKDRXBCSQODPBY-AMVSKUEXSA-N	1.0	GUBGYTABKSRVRQ-QKKXKWKRSA-N	direct				0.1	1.0	0.374850026443	1.01	0.110276948104
43473		10077.0		0.749700052886	LKDRXBCSQODPBY-AMVSKUEXSA-N	1.0	GUBGYTABKSRVRQ-QKKXKWKRSA-N	direct				0.1	1.0	0.374850026443	1.01	0.110276948104
43474		9530.0		0.749700052886	LKDRXBCSQODPBY-AMVSKUEXSA-N	1.0	GUBGYTABKSRVRQ-ASMJPISFSA-N	direct				0.1	1.0	0.374850026443	1.01	0.110276948104
43475		14300.0		0.749700052886	LKDRXBCSQODPBY-AMVSKUEXSA-N	1.0	GUBGYTABKSRVRQ-ASMJPISFSA-N	direct				0.1	1.0	0.374850026443	1.01	0.110276948104
43476		2931.0		0.749700052886	LKDRXBCSQODPBY-AMVSKUEXSA-N	1.0	GUBGYTABKSRVRQ-QUYVBRFLSA-N	direct				0.1	1.0	0.374850026443	1.01	0.110276948104
43477		3103.0		0.749700052886	LKDRXBCSQODPBY-AMVSKUEXSA-N	1.0	GUBGYTABKSRVRQ-QUYVBRFLSA-N	direct				0.1	1.0	0.374850026443	1.01	0.110276948104
43478		4032.0		0.749700052886	LKDRXBCSQODPBY-AMVSKUEXSA-N	1.0	GUBGYTABKSRVRQ-QUYVBRFLSA-N	direct				0.1	1.0	0.374850026443	1.01	0.110276948104
43479		4323.0		0.749700052886	LKDRXBCSQODPBY-AMVSKUEXSA-N	1.0	GUBGYTABKSRVRQ-QUYVBRFLSA-N	direct				0.1	1.0	0.374850026443	1.01	0.110276948104
43480		6034.0		0.749700052886	LKDRXBCSQODPBY-AMVSKUEXSA-N	1.0	GUBGYTABKSRVRQ-QUYVBRFLSA-N	direct				0.1	1.0	0.374850026443	1.01	0.110276948104
43481		16803.0		0.749700052886	LKDRXBCSQODPBY-AMVSKUEXSA-N	1.0	GUBGYTABKSRVRQ-QUYVBRFLSA-N	direct				0.1	1.0	0.374850026443	1.01	0.110276948104
43482		3545.0		0.749700052886	LKDRXBCSQODPBY-AMVSKUEXSA-N	1.0	GUBGYTABKSRVRQ-DCSYEGIMSA-N	direct				0.1	1.0	0.374850026443	1.01	0.110276948104
43483		1841.0		0.749700052886	LKDRXBCSQODPBY-AMVSKUEXSA-N	1.0	HDTRYLNUVZCQOY-LIZSDCNHSA-N	direct				0.1	1.0	0.374850026443	1.01	0.110276948104
43484		2297.0		0.749700052886	LKDRXBCSQODPBY-AMVSKUEXSA-N	1.0	HDTRYLNUVZCQOY-LIZSDCNHSA-N	direct				0.1	1.0	0.374850026443	1.01	0.110276948104
43485		6778.0		0.749700052886	LKDRXBCSQODPBY-AMVSKUEXSA-N	1.0	HDTRYLNUVZCQOY-LIZSDCNHSA-N	direct				0.1	1.0	0.374850026443	1.01	0.110276948104
43486		7646.0		0.749700052886	LKDRXBCSQODPBY-AMVSKUEXSA-N	1.0	HDTRYLNUVZCQOY-LIZSDCNHSA-N	direct				0.1	1.0	0.374850026443	1.01	0.110276948104
43487		8013.0		0.749700052886	LKDRXBCSQODPBY-AMVSKUEXSA-N	1.0	HDTRYLNUVZCQOY-LIZSDCNHSA-N	direct				0.1	1.0	0.374850026443	1.01	0.110276948104
43488		9809.0		0.749700052886	LKDRXBCSQODPBY-AMVSKUEXSA-N	1.0	HDTRYLNUVZCQOY-LIZSDCNHSA-N	direct				0.1	1.0	0.374850026443	1.01	0.110276948104
43489		9816.0		0.749700052886	LKDRXBCSQODPBY-AMVSKUEXSA-N	1.0	HDTRYLNUVZCQOY-LIZSDCNHSA-N	direct				0.1	1.0	0.374850026443	1.01	0.110276948104
43490		11617.0		0.749700052886	LKDRXBCSQODPBY-AMVSKUEXSA-N	1.0	HDTRYLNUVZCQOY-LIZSDCNHSA-N	direct				0.1	1.0	0.374850026443	1.01	0.110276948104
43491		6934.0		0.749700052886	LKDRXBCSQODPBY-AMVSKUEXSA-N	1.0	HIWPGCMGAMJNRG-FZFXURTHSA-N	direct				0.1	1.0	0.374850026443	1.01	0.110276948104
43492		8751.0		0.749700052886	LKDRXBCSQODPBY-AMVSKUEXSA-N	1.0	HIWPGCMGAMJNRG-FZFXURTHSA-N	direct				0.1	1.0	0.374850026443	1.01	0.110276948104
43493		16600.0		0.749700052886	LKDRXBCSQODPBY-AMVSKUEXSA-N	1.0	QIGJYVCQYDKYDW-NSYYTRPSSA-N	direct				0.1	1.0	0.374850026443	1.01	0.110276948104
43494		13721.0		0.749700052886	LKDRXBCSQODPBY-AMVSKUEXSA-N	1.0	QIGJYVCQYDKYDW-ZINHCKEWSA-N	direct				0.1	1.0	0.374850026443	1.01	0.110276948104
43495		10003.0		0.749700052886	LKDRXBCSQODPBY-AMVSKUEXSA-N	1.0	WOHYVFWWTVNXTP-SQOWBOMSSA-N	direct				0.1	1.0	0.374850026443	1.01	0.110276948104
43496		6189.0		0.749700052886	LKDRXBCSQODPBY-AMVSKUEXSA-N	1.0	WOHYVFWWTVNXTP-QPEGTHMASA-N	direct				0.1	1.0	0.374850026443	1.01	0.110276948104
43511		13577.0		0.749700052886	LKDRXBCSQODPBY-AMVSKUEXSA-N	1.0	JUTQRXXDIORLET-ONEGZZNKSA-N	flat tautomer				0.1	1.0	0.374850026443	1.01	0.110276948104
41329486	637269479	6199.0	0.200659450546	0.749700052886	LKDRXBCSQODPBY-AMVSKUEXSA-N	1.0	GUBGYTABKSRVRQ-CUHNMECISA-N	direct				0.1	1.0	0.374850026443	1.01	0.110276948104
45730819	637270894	5704.0	1.0	0.749700052886	LKDRXBCSQODPBY-AMVSKUEXSA-N	1.0	CZMRCDWAGMRECN-UGDNZRGBSA-N	direct				0.1	1.0	0.374850026443	1.01	0.110276948104
49949856	637269493	5893.0	0.229147988358	0.749700052886	LKDRXBCSQODPBY-AMVSKUEXSA-N	1.0	GUBGYTABKSRVRQ-QKKXKWKRSA-N	direct				0.1	1.0	0.374850026443	1.01	0.110276948104
46985124	637271843	6199.0	2.30102999566	0.816483380648	LKDRXBCSQODPBY-AMVSKUEXSA-N	1.0	GUBGYTABKSRVRQ-CUHNMECISA-N	direct	637271843	15885.0	3.70553377384	0.01	4.60205999133	0.408241690324	2.01	0.110206302143
46999548	637266949	6199.0	3.17914201056	0.589464658504	LKDRXBCSQODPBY-AMVSKUEXSA-N	1.0	GUBGYTABKSRVRQ-CUHNMECISA-N	direct	637266949	12114.0	25.3187587626	0.01	6.35828402112	0.294732329252	2.01	0.110136418089
46329089	637267697	11054.0	3.75448733219	0.497472946801	LKDRXBCSQODPBY-AMVSKUEXSA-N	1.0	DLRVVLDZNNYCBX-RTPHMHGBSA-N	direct	637267697	5639.0	154.467245621	0.01	7.50897466437	0.248736473401	2.01	0.110044679762
45698362	637268216	5704.0	3.0	0.618784512912	LKDRXBCSQODPBY-AMVSKUEXSA-N	1.0	CZMRCDWAGMRECN-UGDNZRGBSA-N	direct	637268216	13107.0	22.7825160558	0.01	6.0	0.309392256456	2.01	0.10987634279
45698363	637268216	5704.0	3.0	0.618784512912	LKDRXBCSQODPBY-AMVSKUEXSA-N	1.0	CZMRCDWAGMRECN-UGDNZRGBSA-N	direct	637268216	14743.0	22.7825160558	0.01	6.0	0.309392256456	2.01	0.10987634279
45698364	637268216	5704.0	3.0	0.618784512912	LKDRXBCSQODPBY-AMVSKUEXSA-N	1.0	CZMRCDWAGMRECN-UGDNZRGBSA-N	direct	637268216	15110.0	22.7825160558	0.01	6.0	0.309392256456	2.01	0.10987634279
45698365	637268216	5704.0	3.0	0.618784512912	LKDRXBCSQODPBY-AMVSKUEXSA-N	1.0	CZMRCDWAGMRECN-UGDNZRGBSA-N	direct	637268216	15763.0	22.7825160558	0.01	6.0	0.309392256456	2.01	0.10987634279
45698410	637268216	5704.0	3.0	0.618457083591	LKDRXBCSQODPBY-AMVSKUEXSA-N	1.0	CZMRCDWAGMRECN-UGDNZRGBSA-N	direct	637268216	13107.0	22.7825160558	0.01	6.0	0.309228541796	2.01	0.10986180466
45698411	637268216	5704.0	3.0	0.618457083591	LKDRXBCSQODPBY-AMVSKUEXSA-N	1.0	CZMRCDWAGMRECN-UGDNZRGBSA-N	direct	637268216	14743.0	22.7825160558	0.01	6.0	0.309228541796	2.01	0.10986180466
45698412	637268216	5704.0	3.0	0.618457083591	LKDRXBCSQODPBY-AMVSKUEXSA-N	1.0	CZMRCDWAGMRECN-UGDNZRGBSA-N	direct	637268216	15110.0	22.7825160558	0.01	6.0	0.309228541796	2.01	0.10986180466
45698413	637268216	5704.0	3.0	0.618457083591	LKDRXBCSQODPBY-AMVSKUEXSA-N	1.0	CZMRCDWAGMRECN-UGDNZRGBSA-N	direct	637268216	15763.0	22.7825160558	0.01	6.0	0.309228541796	2.01	0.10986180466
46796782	637269501	12840.0	2.39794000867	0.771655175928	LKDRXBCSQODPBY-AMVSKUEXSA-N	1.0	GUBGYTABKSRVRQ-PICCSMPSSA-N	direct	637269501	2043.0	6.37468754904	0.01	4.79588001734	0.385827587964	2.01	0.109787885288
46796783	637269501	12840.0	2.39794000867	0.771655175928	LKDRXBCSQODPBY-AMVSKUEXSA-N	1.0	GUBGYTABKSRVRQ-PICCSMPSSA-N	direct	637269501	2690.0	6.37468754904	0.01	4.79588001734	0.385827587964	2.01	0.109787885288
46796784	637269501	12840.0	2.39794000867	0.771655175928	LKDRXBCSQODPBY-AMVSKUEXSA-N	1.0	GUBGYTABKSRVRQ-PICCSMPSSA-N	direct	637269501	7837.0	6.28149831113	0.01	4.79588001734	0.385827587964	2.01	0.109787885288
46796785	637269501	13102.0	2.39794000867	0.771655175928	LKDRXBCSQODPBY-AMVSKUEXSA-N	1.0	GUBGYTABKSRVRQ-PICCSMPSSA-N	direct	637269501	2043.0	6.37468754904	0.01	4.79588001734	0.385827587964	2.01	0.109787885288
46796786	637269501	13102.0	2.39794000867	0.771655175928	LKDRXBCSQODPBY-AMVSKUEXSA-N	1.0	GUBGYTABKSRVRQ-PICCSMPSSA-N	direct	637269501	2690.0	6.37468754904	0.01	4.79588001734	0.385827587964	2.01	0.109787885288
46796787	637269501	13102.0	2.39794000867	0.771655175928	LKDRXBCSQODPBY-AMVSKUEXSA-N	1.0	GUBGYTABKSRVRQ-PICCSMPSSA-N	direct	637269501	7837.0	6.28149831113	0.01	4.79588001734	0.385827587964	2.01	0.109787885288
46796788	637269501	14986.0	2.39794000867	0.771655175928	LKDRXBCSQODPBY-AMVSKUEXSA-N	1.0	GUBGYTABKSRVRQ-PICCSMPSSA-N	direct	637269501	2043.0	6.37468754904	0.01	4.79588001734	0.385827587964	2.01	0.109787885288
46796789	637269501	14986.0	2.39794000867	0.771655175928	LKDRXBCSQODPBY-AMVSKUEXSA-N	1.0	GUBGYTABKSRVRQ-PICCSMPSSA-N	direct	637269501	2690.0	6.37468754904	0.01	4.79588001734	0.385827587964	2.01	0.109787885288
46796790	637269501	14986.0	2.39794000867	0.771655175928	LKDRXBCSQODPBY-AMVSKUEXSA-N	1.0	GUBGYTABKSRVRQ-PICCSMPSSA-N	direct	637269501	7837.0	6.28149831113	0.01	4.79588001734	0.385827587964	2.01	0.109787885288
46796791	637269501	16688.0	2.39794000867	0.771655175928	LKDRXBCSQODPBY-AMVSKUEXSA-N	1.0	GUBGYTABKSRVRQ-QUYVBRFLSA-N	direct	637269501	2043.0	6.37468754904	0.01	4.79588001734	0.385827587964	2.01	0.109787885288
46796792	637269501	16688.0	2.39794000867	0.771655175928	LKDRXBCSQODPBY-AMVSKUEXSA-N	1.0	GUBGYTABKSRVRQ-QUYVBRFLSA-N	direct	637269501	2690.0	6.37468754904	0.01	4.79588001734	0.385827587964	2.01	0.109787885288
46796793	637269501	16688.0	2.39794000867	0.771655175928	LKDRXBCSQODPBY-AMVSKUEXSA-N	1.0	GUBGYTABKSRVRQ-QUYVBRFLSA-N	direct	637269501	7837.0	6.28149831113	0.01	4.79588001734	0.385827587964	2.01	0.109787885288
44316781	637264505	2313.0	2.52287874528	0.726533992549	LKDRXBCSQODPBY-AMVSKUEXSA-N	1.0	CZMRCDWAGMRECN-UGDNZRGBSA-N	direct	637264505	12995.0	4.91364016933	0.01	5.04575749056	0.363266996274	2.01	0.10952849045
44316782	637264505	2313.0	2.52287874528	0.726533992549	LKDRXBCSQODPBY-AMVSKUEXSA-N	1.0	CZMRCDWAGMRECN-UGDNZRGBSA-N	direct	637264505	13554.0	4.91364016933	0.01	5.04575749056	0.363266996274	2.01	0.10952849045
44316783	637264505	2313.0	2.52287874528	0.726533992549	LKDRXBCSQODPBY-AMVSKUEXSA-N	1.0	CZMRCDWAGMRECN-UGDNZRGBSA-N	direct	637264505	7130.0	4.91364016933	0.01	5.04575749056	0.363266996274	2.01	0.10952849045
46999546	637266949	6199.0	3.17914201056	0.575121622611	LKDRXBCSQODPBY-AMVSKUEXSA-N	1.0	GUBGYTABKSRVRQ-CUHNMECISA-N	direct	637266949	12114.0	25.3187587626	0.01	6.35828402112	0.287560811305	2.01	0.109460248313
43611		16224.0		0.726533992549	LKDRXBCSQODPBY-AMVSKUEXSA-N	1.0	PMMURAAUARKVCB-ZXXMMSQZSA-N	direct				0.1	1.0	0.363266996274	1.01	0.109414993236
43612		11386.0		0.726533992549	LKDRXBCSQODPBY-AMVSKUEXSA-N	1.0	YOWZFXGYLFJKGZ-UHFFFAOYSA-N	direct				0.1	1.0	0.363266996274	1.01	0.109414993236
43613		822.0		0.726533992549	LKDRXBCSQODPBY-AMVSKUEXSA-N	1.0	CZMRCDWAGMRECN-UGDNZRGBSA-N	direct				0.1	1.0	0.363266996274	1.01	0.109414993236
43614		1146.0		0.726533992549	LKDRXBCSQODPBY-AMVSKUEXSA-N	1.0	CZMRCDWAGMRECN-UGDNZRGBSA-N	direct				0.1	1.0	0.363266996274	1.01	0.109414993236
43615		1407.0		0.726533992549	LKDRXBCSQODPBY-AMVSKUEXSA-N	1.0	CZMRCDWAGMRECN-UGDNZRGBSA-N	direct				0.1	1.0	0.363266996274	1.01	0.109414993236
43616		2111.0		0.726533992549	LKDRXBCSQODPBY-AMVSKUEXSA-N	1.0	CZMRCDWAGMRECN-UGDNZRGBSA-N	direct				0.1	1.0	0.363266996274	1.01	0.109414993236
43617		2792.0		0.726533992549	LKDRXBCSQODPBY-AMVSKUEXSA-N	1.0	CZMRCDWAGMRECN-UGDNZRGBSA-N	direct				0.1	1.0	0.363266996274	1.01	0.109414993236
43618		3369.0		0.726533992549	LKDRXBCSQODPBY-AMVSKUEXSA-N	1.0	CZMRCDWAGMRECN-UGDNZRGBSA-N	direct				0.1	1.0	0.363266996274	1.01	0.109414993236
43619		5044.0		0.726533992549	LKDRXBCSQODPBY-AMVSKUEXSA-N	1.0	CZMRCDWAGMRECN-UGDNZRGBSA-N	direct				0.1	1.0	0.363266996274	1.01	0.109414993236
43620		6068.0		0.726533992549	LKDRXBCSQODPBY-AMVSKUEXSA-N	1.0	CZMRCDWAGMRECN-UGDNZRGBSA-N	direct				0.1	1.0	0.363266996274	1.01	0.109414993236
43621		6262.0		0.726533992549	LKDRXBCSQODPBY-AMVSKUEXSA-N	1.0	CZMRCDWAGMRECN-UGDNZRGBSA-N	direct				0.1	1.0	0.363266996274	1.01	0.109414993236
43622		6530.0		0.726533992549	LKDRXBCSQODPBY-AMVSKUEXSA-N	1.0	CZMRCDWAGMRECN-UGDNZRGBSA-N	direct				0.1	1.0	0.363266996274	1.01	0.109414993236
43623		6858.0		0.726533992549	LKDRXBCSQODPBY-AMVSKUEXSA-N	1.0	CZMRCDWAGMRECN-UGDNZRGBSA-N	direct				0.1	1.0	0.363266996274	1.01	0.109414993236
43624		7046.0		0.726533992549	LKDRXBCSQODPBY-AMVSKUEXSA-N	1.0	CZMRCDWAGMRECN-UGDNZRGBSA-N	direct				0.1	1.0	0.363266996274	1.01	0.109414993236
43625		8857.0		0.726533992549	LKDRXBCSQODPBY-AMVSKUEXSA-N	1.0	CZMRCDWAGMRECN-UGDNZRGBSA-N	direct				0.1	1.0	0.363266996274	1.01	0.109414993236
43626		8900.0		0.726533992549	LKDRXBCSQODPBY-AMVSKUEXSA-N	1.0	CZMRCDWAGMRECN-UGDNZRGBSA-N	direct				0.1	1.0	0.363266996274	1.01	0.109414993236
43627		9130.0		0.726533992549	LKDRXBCSQODPBY-AMVSKUEXSA-N	1.0	CZMRCDWAGMRECN-UGDNZRGBSA-N	direct				0.1	1.0	0.363266996274	1.01	0.109414993236
43628		9424.0		0.726533992549	LKDRXBCSQODPBY-AMVSKUEXSA-N	1.0	CZMRCDWAGMRECN-UGDNZRGBSA-N	direct				0.1	1.0	0.363266996274	1.01	0.109414993236
43629		9496.0		0.726533992549	LKDRXBCSQODPBY-AMVSKUEXSA-N	1.0	CZMRCDWAGMRECN-UGDNZRGBSA-N	direct				0.1	1.0	0.363266996274	1.01	0.109414993236
43630		10209.0		0.726533992549	LKDRXBCSQODPBY-AMVSKUEXSA-N	1.0	CZMRCDWAGMRECN-UGDNZRGBSA-N	direct				0.1	1.0	0.363266996274	1.01	0.109414993236
43631		10678.0		0.726533992549	LKDRXBCSQODPBY-AMVSKUEXSA-N	1.0	CZMRCDWAGMRECN-UGDNZRGBSA-N	direct				0.1	1.0	0.363266996274	1.01	0.109414993236
43632		10687.0		0.726533992549	LKDRXBCSQODPBY-AMVSKUEXSA-N	1.0	CZMRCDWAGMRECN-UGDNZRGBSA-N	direct				0.1	1.0	0.363266996274	1.01	0.109414993236
43633		11896.0		0.726533992549	LKDRXBCSQODPBY-AMVSKUEXSA-N	1.0	CZMRCDWAGMRECN-UGDNZRGBSA-N	direct				0.1	1.0	0.363266996274	1.01	0.109414993236
43634		12441.0		0.726533992549	LKDRXBCSQODPBY-AMVSKUEXSA-N	1.0	CZMRCDWAGMRECN-UGDNZRGBSA-N	direct				0.1	1.0	0.363266996274	1.01	0.109414993236
43635		13232.0		0.726533992549	LKDRXBCSQODPBY-AMVSKUEXSA-N	1.0	CZMRCDWAGMRECN-UGDNZRGBSA-N	direct				0.1	1.0	0.363266996274	1.01	0.109414993236
43636		13400.0		0.726533992549	LKDRXBCSQODPBY-AMVSKUEXSA-N	1.0	CZMRCDWAGMRECN-UGDNZRGBSA-N	direct				0.1	1.0	0.363266996274	1.01	0.109414993236
43637		14157.0		0.726533992549	LKDRXBCSQODPBY-AMVSKUEXSA-N	1.0	CZMRCDWAGMRECN-UGDNZRGBSA-N	direct				0.1	1.0	0.363266996274	1.01	0.109414993236
43638		15630.0		0.726533992549	LKDRXBCSQODPBY-AMVSKUEXSA-N	1.0	CZMRCDWAGMRECN-UGDNZRGBSA-N	direct				0.1	1.0	0.363266996274	1.01	0.109414993236
43639		16829.0		0.726533992549	LKDRXBCSQODPBY-AMVSKUEXSA-N	1.0	CZMRCDWAGMRECN-UGDNZRGBSA-N	direct				0.1	1.0	0.363266996274	1.01	0.109414993236
43640		13674.0		0.726533992549	LKDRXBCSQODPBY-AMVSKUEXSA-N	1.0	DLRVVLDZNNYCBX-ONPLHCRPSA-N	direct				0.1	1.0	0.363266996274	1.01	0.109414993236
43641		15988.0		0.726533992549	LKDRXBCSQODPBY-AMVSKUEXSA-N	1.0	DLRVVLDZNNYCBX-ONPLHCRPSA-N	direct				0.1	1.0	0.363266996274	1.01	0.109414993236
43642		6786.0		0.726533992549	LKDRXBCSQODPBY-AMVSKUEXSA-N	1.0	DLRVVLDZNNYCBX-CQUJWQHSSA-N	direct				0.1	1.0	0.363266996274	1.01	0.109414993236
43643		12238.0		0.726533992549	LKDRXBCSQODPBY-AMVSKUEXSA-N	1.0	DLRVVLDZNNYCBX-CQUJWQHSSA-N	direct				0.1	1.0	0.363266996274	1.01	0.109414993236
43644		12253.0		0.726533992549	LKDRXBCSQODPBY-AMVSKUEXSA-N	1.0	DLRVVLDZNNYCBX-CQUJWQHSSA-N	direct				0.1	1.0	0.363266996274	1.01	0.109414993236
43645		16289.0		0.726533992549	LKDRXBCSQODPBY-AMVSKUEXSA-N	1.0	DLRVVLDZNNYCBX-BTLHAWITSA-N	direct				0.1	1.0	0.363266996274	1.01	0.109414993236
43646		10386.0		0.726533992549	LKDRXBCSQODPBY-AMVSKUEXSA-N	1.0	DLRVVLDZNNYCBX-ZZFZYMBESA-N	direct				0.1	1.0	0.363266996274	1.01	0.109414993236
43647		13111.0		0.726533992549	LKDRXBCSQODPBY-AMVSKUEXSA-N	1.0	DLRVVLDZNNYCBX-JZSVMVJISA-N	direct				0.1	1.0	0.363266996274	1.01	0.109414993236
43648		6172.0		0.726533992549	LKDRXBCSQODPBY-AMVSKUEXSA-N	1.0	DLRVVLDZNNYCBX-ABXHMFFYSA-N	direct				0.1	1.0	0.363266996274	1.01	0.109414993236
43649		7995.0		0.726533992549	LKDRXBCSQODPBY-AMVSKUEXSA-N	1.0	DLRVVLDZNNYCBX-RTPHMHGBSA-N	direct				0.1	1.0	0.363266996274	1.01	0.109414993236
43650		11413.0		0.726533992549	LKDRXBCSQODPBY-AMVSKUEXSA-N	1.0	DLRVVLDZNNYCBX-RTPHMHGBSA-N	direct				0.1	1.0	0.363266996274	1.01	0.109414993236
43651		12058.0		0.726533992549	LKDRXBCSQODPBY-AMVSKUEXSA-N	1.0	DLRVVLDZNNYCBX-RTPHMHGBSA-N	direct				0.1	1.0	0.363266996274	1.01	0.109414993236
43652		16390.0		0.726533992549	LKDRXBCSQODPBY-AMVSKUEXSA-N	1.0	FEXBYMWJVRXRSN-TWOHWVPZSA-N	direct				0.1	1.0	0.363266996274	1.01	0.109414993236
43653		5581.0		0.726533992549	LKDRXBCSQODPBY-AMVSKUEXSA-N	1.0	GUBGYTABKSRVRQ-PICCSMPSSA-N	direct				0.1	1.0	0.363266996274	1.01	0.109414993236
43654		7392.0		0.726533992549	LKDRXBCSQODPBY-AMVSKUEXSA-N	1.0	GUBGYTABKSRVRQ-PICCSMPSSA-N	direct				0.1	1.0	0.363266996274	1.01	0.109414993236
43655		10645.0		0.726533992549	LKDRXBCSQODPBY-AMVSKUEXSA-N	1.0	GUBGYTABKSRVRQ-PICCSMPSSA-N	direct				0.1	1.0	0.363266996274	1.01	0.109414993236
43656		13208.0		0.726533992549	LKDRXBCSQODPBY-AMVSKUEXSA-N	1.0	GUBGYTABKSRVRQ-PICCSMPSSA-N	direct				0.1	1.0	0.363266996274	1.01	0.109414993236
43657		14223.0		0.726533992549	LKDRXBCSQODPBY-AMVSKUEXSA-N	1.0	GUBGYTABKSRVRQ-PICCSMPSSA-N	direct				0.1	1.0	0.363266996274	1.01	0.109414993236
43658		15757.0		0.726533992549	LKDRXBCSQODPBY-AMVSKUEXSA-N	1.0	GUBGYTABKSRVRQ-PICCSMPSSA-N	direct				0.1	1.0	0.363266996274	1.01	0.109414993236
43659		4948.0		0.726533992549	LKDRXBCSQODPBY-AMVSKUEXSA-N	1.0	GUBGYTABKSRVRQ-CUHNMECISA-N	direct				0.1	1.0	0.363266996274	1.01	0.109414993236
43660		11097.0		0.726533992549	LKDRXBCSQODPBY-AMVSKUEXSA-N	1.0	GUBGYTABKSRVRQ-OKIQBEFVSA-N	direct				0.1	1.0	0.363266996274	1.01	0.109414993236
43661		7195.0		0.726533992549	LKDRXBCSQODPBY-AMVSKUEXSA-N	1.0	GUBGYTABKSRVRQ-QRZGKKJRSA-N	direct				0.1	1.0	0.363266996274	1.01	0.109414993236
43662		1756.0		0.726533992549	LKDRXBCSQODPBY-AMVSKUEXSA-N	1.0	GUBGYTABKSRVRQ-QKKXKWKRSA-N	direct				0.1	1.0	0.363266996274	1.01	0.109414993236
43663		10077.0		0.726533992549	LKDRXBCSQODPBY-AMVSKUEXSA-N	1.0	GUBGYTABKSRVRQ-QKKXKWKRSA-N	direct				0.1	1.0	0.363266996274	1.01	0.109414993236
43664		9530.0		0.726533992549	LKDRXBCSQODPBY-AMVSKUEXSA-N	1.0	GUBGYTABKSRVRQ-ASMJPISFSA-N	direct				0.1	1.0	0.363266996274	1.01	0.109414993236
43665		14300.0		0.726533992549	LKDRXBCSQODPBY-AMVSKUEXSA-N	1.0	GUBGYTABKSRVRQ-ASMJPISFSA-N	direct				0.1	1.0	0.363266996274	1.01	0.109414993236
43666		2931.0		0.726533992549	LKDRXBCSQODPBY-AMVSKUEXSA-N	1.0	GUBGYTABKSRVRQ-QUYVBRFLSA-N	direct				0.1	1.0	0.363266996274	1.01	0.109414993236
43667		3103.0		0.726533992549	LKDRXBCSQODPBY-AMVSKUEXSA-N	1.0	GUBGYTABKSRVRQ-QUYVBRFLSA-N	direct				0.1	1.0	0.363266996274	1.01	0.109414993236
43668		4032.0		0.726533992549	LKDRXBCSQODPBY-AMVSKUEXSA-N	1.0	GUBGYTABKSRVRQ-QUYVBRFLSA-N	direct				0.1	1.0	0.363266996274	1.01	0.109414993236
43669		4323.0		0.726533992549	LKDRXBCSQODPBY-AMVSKUEXSA-N	1.0	GUBGYTABKSRVRQ-QUYVBRFLSA-N	direct				0.1	1.0	0.363266996274	1.01	0.109414993236
43670		6034.0		0.726533992549	LKDRXBCSQODPBY-AMVSKUEXSA-N	1.0	GUBGYTABKSRVRQ-QUYVBRFLSA-N	direct				0.1	1.0	0.363266996274	1.01	0.109414993236
43671		16803.0		0.726533992549	LKDRXBCSQODPBY-AMVSKUEXSA-N	1.0	GUBGYTABKSRVRQ-QUYVBRFLSA-N	direct				0.1	1.0	0.363266996274	1.01	0.109414993236
43672		3545.0		0.726533992549	LKDRXBCSQODPBY-AMVSKUEXSA-N	1.0	GUBGYTABKSRVRQ-DCSYEGIMSA-N	direct				0.1	1.0	0.363266996274	1.01	0.109414993236
43673		1841.0		0.726533992549	LKDRXBCSQODPBY-AMVSKUEXSA-N	1.0	HDTRYLNUVZCQOY-LIZSDCNHSA-N	direct				0.1	1.0	0.363266996274	1.01	0.109414993236
43674		2297.0		0.726533992549	LKDRXBCSQODPBY-AMVSKUEXSA-N	1.0	HDTRYLNUVZCQOY-LIZSDCNHSA-N	direct				0.1	1.0	0.363266996274	1.01	0.109414993236
43675		6778.0		0.726533992549	LKDRXBCSQODPBY-AMVSKUEXSA-N	1.0	HDTRYLNUVZCQOY-LIZSDCNHSA-N	direct				0.1	1.0	0.363266996274	1.01	0.109414993236
43676		7646.0		0.726533992549	LKDRXBCSQODPBY-AMVSKUEXSA-N	1.0	HDTRYLNUVZCQOY-LIZSDCNHSA-N	direct				0.1	1.0	0.363266996274	1.01	0.109414993236
43677		8013.0		0.726533992549	LKDRXBCSQODPBY-AMVSKUEXSA-N	1.0	HDTRYLNUVZCQOY-LIZSDCNHSA-N	direct				0.1	1.0	0.363266996274	1.01	0.109414993236
43678		9809.0		0.726533992549	LKDRXBCSQODPBY-AMVSKUEXSA-N	1.0	HDTRYLNUVZCQOY-LIZSDCNHSA-N	direct				0.1	1.0	0.363266996274	1.01	0.109414993236
43679		9816.0		0.726533992549	LKDRXBCSQODPBY-AMVSKUEXSA-N	1.0	HDTRYLNUVZCQOY-LIZSDCNHSA-N	direct				0.1	1.0	0.363266996274	1.01	0.109414993236
43680		11617.0		0.726533992549	LKDRXBCSQODPBY-AMVSKUEXSA-N	1.0	HDTRYLNUVZCQOY-LIZSDCNHSA-N	direct				0.1	1.0	0.363266996274	1.01	0.109414993236
43681		6934.0		0.726533992549	LKDRXBCSQODPBY-AMVSKUEXSA-N	1.0	HIWPGCMGAMJNRG-FZFXURTHSA-N	direct				0.1	1.0	0.363266996274	1.01	0.109414993236
43682		8751.0		0.726533992549	LKDRXBCSQODPBY-AMVSKUEXSA-N	1.0	HIWPGCMGAMJNRG-FZFXURTHSA-N	direct				0.1	1.0	0.363266996274	1.01	0.109414993236
43683		16600.0		0.726533992549	LKDRXBCSQODPBY-AMVSKUEXSA-N	1.0	QIGJYVCQYDKYDW-NSYYTRPSSA-N	direct				0.1	1.0	0.363266996274	1.01	0.109414993236
43684		13721.0		0.726533992549	LKDRXBCSQODPBY-AMVSKUEXSA-N	1.0	QIGJYVCQYDKYDW-ZINHCKEWSA-N	direct				0.1	1.0	0.363266996274	1.01	0.109414993236
43685		10003.0		0.726533992549	LKDRXBCSQODPBY-AMVSKUEXSA-N	1.0	WOHYVFWWTVNXTP-SQOWBOMSSA-N	direct				0.1	1.0	0.363266996274	1.01	0.109414993236
43686		6189.0		0.726533992549	LKDRXBCSQODPBY-AMVSKUEXSA-N	1.0	WOHYVFWWTVNXTP-QPEGTHMASA-N	direct				0.1	1.0	0.363266996274	1.01	0.109414993236
43701		13577.0		0.726533992549	LKDRXBCSQODPBY-AMVSKUEXSA-N	1.0	JUTQRXXDIORLET-ONEGZZNKSA-N	flat tautomer				0.1	1.0	0.363266996274	1.01	0.109414993236
41329490	637269479	6199.0	0.200659450546	0.726533992549	LKDRXBCSQODPBY-AMVSKUEXSA-N	1.0	GUBGYTABKSRVRQ-CUHNMECISA-N	direct				0.1	1.0	0.363266996274	1.01	0.109414993236
45730821	637270894	5704.0	1.0	0.726533992549	LKDRXBCSQODPBY-AMVSKUEXSA-N	1.0	CZMRCDWAGMRECN-UGDNZRGBSA-N	direct				0.1	1.0	0.363266996274	1.01	0.109414993236
49949858	637269493	5893.0	0.229147988358	0.726533992549	LKDRXBCSQODPBY-AMVSKUEXSA-N	1.0	GUBGYTABKSRVRQ-QKKXKWKRSA-N	direct				0.1	1.0	0.363266996274	1.01	0.109414993236
46796866	637269501	12840.0	2.39794000867	0.754586126066	LKDRXBCSQODPBY-AMVSKUEXSA-N	1.0	GUBGYTABKSRVRQ-PICCSMPSSA-N	direct	637269501	2043.0	6.37468754904	0.01	4.79588001734	0.377293063033	2.01	0.109175654825
46796867	637269501	12840.0	2.39794000867	0.754586126066	LKDRXBCSQODPBY-AMVSKUEXSA-N	1.0	GUBGYTABKSRVRQ-PICCSMPSSA-N	direct	637269501	2690.0	6.37468754904	0.01	4.79588001734	0.377293063033	2.01	0.109175654825
46796868	637269501	12840.0	2.39794000867	0.754586126066	LKDRXBCSQODPBY-AMVSKUEXSA-N	1.0	GUBGYTABKSRVRQ-PICCSMPSSA-N	direct	637269501	7837.0	6.28149831113	0.01	4.79588001734	0.377293063033	2.01	0.109175654825
46796869	637269501	13102.0	2.39794000867	0.754586126066	LKDRXBCSQODPBY-AMVSKUEXSA-N	1.0	GUBGYTABKSRVRQ-PICCSMPSSA-N	direct	637269501	2043.0	6.37468754904	0.01	4.79588001734	0.377293063033	2.01	0.109175654825
46796870	637269501	13102.0	2.39794000867	0.754586126066	LKDRXBCSQODPBY-AMVSKUEXSA-N	1.0	GUBGYTABKSRVRQ-PICCSMPSSA-N	direct	637269501	2690.0	6.37468754904	0.01	4.79588001734	0.377293063033	2.01	0.109175654825
46796871	637269501	13102.0	2.39794000867	0.754586126066	LKDRXBCSQODPBY-AMVSKUEXSA-N	1.0	GUBGYTABKSRVRQ-PICCSMPSSA-N	direct	637269501	7837.0	6.28149831113	0.01	4.79588001734	0.377293063033	2.01	0.109175654825
46796872	637269501	14986.0	2.39794000867	0.754586126066	LKDRXBCSQODPBY-AMVSKUEXSA-N	1.0	GUBGYTABKSRVRQ-PICCSMPSSA-N	direct	637269501	2043.0	6.37468754904	0.01	4.79588001734	0.377293063033	2.01	0.109175654825
46796873	637269501	14986.0	2.39794000867	0.754586126066	LKDRXBCSQODPBY-AMVSKUEXSA-N	1.0	GUBGYTABKSRVRQ-PICCSMPSSA-N	direct	637269501	2690.0	6.37468754904	0.01	4.79588001734	0.377293063033	2.01	0.109175654825
46796874	637269501	14986.0	2.39794000867	0.754586126066	LKDRXBCSQODPBY-AMVSKUEXSA-N	1.0	GUBGYTABKSRVRQ-PICCSMPSSA-N	direct	637269501	7837.0	6.28149831113	0.01	4.79588001734	0.377293063033	2.01	0.109175654825
46796875	637269501	16688.0	2.39794000867	0.754586126066	LKDRXBCSQODPBY-AMVSKUEXSA-N	1.0	GUBGYTABKSRVRQ-QUYVBRFLSA-N	direct	637269501	2043.0	6.37468754904	0.01	4.79588001734	0.377293063033	2.01	0.109175654825
46796876	637269501	16688.0	2.39794000867	0.754586126066	LKDRXBCSQODPBY-AMVSKUEXSA-N	1.0	GUBGYTABKSRVRQ-QUYVBRFLSA-N	direct	637269501	2690.0	6.37468754904	0.01	4.79588001734	0.377293063033	2.01	0.109175654825
46796877	637269501	16688.0	2.39794000867	0.754586126066	LKDRXBCSQODPBY-AMVSKUEXSA-N	1.0	GUBGYTABKSRVRQ-QUYVBRFLSA-N	direct	637269501	7837.0	6.28149831113	0.01	4.79588001734	0.377293063033	2.01	0.109175654825
46985116	637271843	6199.0	2.30102999566	0.786221120101	LKDRXBCSQODPBY-AMVSKUEXSA-N	1.0	GUBGYTABKSRVRQ-CUHNMECISA-N	direct	637271843	15885.0	3.70553377384	0.01	4.60205999133	0.393110560051	2.01	0.109170618188
46985132	637271843	6199.0	2.30102999566	0.785607510839	LKDRXBCSQODPBY-AMVSKUEXSA-N	1.0	GUBGYTABKSRVRQ-CUHNMECISA-N	direct	637271843	15885.0	3.70553377384	0.01	4.60205999133	0.39280375542	2.01	0.109149311296
46796854	637269501	12840.0	2.39794000867	0.749700052886	LKDRXBCSQODPBY-AMVSKUEXSA-N	1.0	GUBGYTABKSRVRQ-PICCSMPSSA-N	direct	637269501	2043.0	6.37468754904	0.01	4.79588001734	0.374850026443	2.01	0.108998491334
46796855	637269501	12840.0	2.39794000867	0.749700052886	LKDRXBCSQODPBY-AMVSKUEXSA-N	1.0	GUBGYTABKSRVRQ-PICCSMPSSA-N	direct	637269501	2690.0	6.37468754904	0.01	4.79588001734	0.374850026443	2.01	0.108998491334
46796856	637269501	12840.0	2.39794000867	0.749700052886	LKDRXBCSQODPBY-AMVSKUEXSA-N	1.0	GUBGYTABKSRVRQ-PICCSMPSSA-N	direct	637269501	7837.0	6.28149831113	0.01	4.79588001734	0.374850026443	2.01	0.108998491334
46796857	637269501	13102.0	2.39794000867	0.749700052886	LKDRXBCSQODPBY-AMVSKUEXSA-N	1.0	GUBGYTABKSRVRQ-PICCSMPSSA-N	direct	637269501	2043.0	6.37468754904	0.01	4.79588001734	0.374850026443	2.01	0.108998491334
46796858	637269501	13102.0	2.39794000867	0.749700052886	LKDRXBCSQODPBY-AMVSKUEXSA-N	1.0	GUBGYTABKSRVRQ-PICCSMPSSA-N	direct	637269501	2690.0	6.37468754904	0.01	4.79588001734	0.374850026443	2.01	0.108998491334
46796859	637269501	13102.0	2.39794000867	0.749700052886	LKDRXBCSQODPBY-AMVSKUEXSA-N	1.0	GUBGYTABKSRVRQ-PICCSMPSSA-N	direct	637269501	7837.0	6.28149831113	0.01	4.79588001734	0.374850026443	2.01	0.108998491334
46796860	637269501	14986.0	2.39794000867	0.749700052886	LKDRXBCSQODPBY-AMVSKUEXSA-N	1.0	GUBGYTABKSRVRQ-PICCSMPSSA-N	direct	637269501	2043.0	6.37468754904	0.01	4.79588001734	0.374850026443	2.01	0.108998491334
46796861	637269501	14986.0	2.39794000867	0.749700052886	LKDRXBCSQODPBY-AMVSKUEXSA-N	1.0	GUBGYTABKSRVRQ-PICCSMPSSA-N	direct	637269501	2690.0	6.37468754904	0.01	4.79588001734	0.374850026443	2.01	0.108998491334
46796862	637269501	14986.0	2.39794000867	0.749700052886	LKDRXBCSQODPBY-AMVSKUEXSA-N	1.0	GUBGYTABKSRVRQ-PICCSMPSSA-N	direct	637269501	7837.0	6.28149831113	0.01	4.79588001734	0.374850026443	2.01	0.108998491334
46796863	637269501	16688.0	2.39794000867	0.749700052886	LKDRXBCSQODPBY-AMVSKUEXSA-N	1.0	GUBGYTABKSRVRQ-QUYVBRFLSA-N	direct	637269501	2043.0	6.37468754904	0.01	4.79588001734	0.374850026443	2.01	0.108998491334
46796864	637269501	16688.0	2.39794000867	0.749700052886	LKDRXBCSQODPBY-AMVSKUEXSA-N	1.0	GUBGYTABKSRVRQ-QUYVBRFLSA-N	direct	637269501	2690.0	6.37468754904	0.01	4.79588001734	0.374850026443	2.01	0.108998491334
46796865	637269501	16688.0	2.39794000867	0.749700052886	LKDRXBCSQODPBY-AMVSKUEXSA-N	1.0	GUBGYTABKSRVRQ-QUYVBRFLSA-N	direct	637269501	7837.0	6.28149831113	0.01	4.79588001734	0.374850026443	2.01	0.108998491334
44316457	637264505	2313.0	2.52287874528	0.704142057525	LKDRXBCSQODPBY-AMVSKUEXSA-N	1.0	CZMRCDWAGMRECN-UGDNZRGBSA-N	direct	637264505	12995.0	4.91364016933	0.01	5.04575749056	0.352071028763	2.01	0.108674634632
44316458	637264505	2313.0	2.52287874528	0.704142057525	LKDRXBCSQODPBY-AMVSKUEXSA-N	1.0	CZMRCDWAGMRECN-UGDNZRGBSA-N	direct	637264505	13554.0	4.91364016933	0.01	5.04575749056	0.352071028763	2.01	0.108674634632
44316459	637264505	2313.0	2.52287874528	0.704142057525	LKDRXBCSQODPBY-AMVSKUEXSA-N	1.0	CZMRCDWAGMRECN-UGDNZRGBSA-N	direct	637264505	7130.0	4.91364016933	0.01	5.04575749056	0.352071028763	2.01	0.108674634632
46985112	637271843	6199.0	2.30102999566	0.771655175928	LKDRXBCSQODPBY-AMVSKUEXSA-N	1.0	GUBGYTABKSRVRQ-CUHNMECISA-N	direct	637271843	15885.0	3.70553377384	0.01	4.60205999133	0.385827587964	2.01	0.108661428831
42756		16224.0		0.704142057525	LKDRXBCSQODPBY-AMVSKUEXSA-N	1.0	PMMURAAUARKVCB-ZXXMMSQZSA-N	direct				0.1	1.0	0.352071028763	1.01	0.108562022213
42757		11386.0		0.704142057525	LKDRXBCSQODPBY-AMVSKUEXSA-N	1.0	YOWZFXGYLFJKGZ-UHFFFAOYSA-N	direct				0.1	1.0	0.352071028763	1.01	0.108562022213
42758		822.0		0.704142057525	LKDRXBCSQODPBY-AMVSKUEXSA-N	1.0	CZMRCDWAGMRECN-UGDNZRGBSA-N	direct				0.1	1.0	0.352071028763	1.01	0.108562022213
42759		1146.0		0.704142057525	LKDRXBCSQODPBY-AMVSKUEXSA-N	1.0	CZMRCDWAGMRECN-UGDNZRGBSA-N	direct				0.1	1.0	0.352071028763	1.01	0.108562022213
42760		1407.0		0.704142057525	LKDRXBCSQODPBY-AMVSKUEXSA-N	1.0	CZMRCDWAGMRECN-UGDNZRGBSA-N	direct				0.1	1.0	0.352071028763	1.01	0.108562022213
42761		2111.0		0.704142057525	LKDRXBCSQODPBY-AMVSKUEXSA-N	1.0	CZMRCDWAGMRECN-UGDNZRGBSA-N	direct				0.1	1.0	0.352071028763	1.01	0.108562022213
42762		2792.0		0.704142057525	LKDRXBCSQODPBY-AMVSKUEXSA-N	1.0	CZMRCDWAGMRECN-UGDNZRGBSA-N	direct				0.1	1.0	0.352071028763	1.01	0.108562022213
42763		3369.0		0.704142057525	LKDRXBCSQODPBY-AMVSKUEXSA-N	1.0	CZMRCDWAGMRECN-UGDNZRGBSA-N	direct				0.1	1.0	0.352071028763	1.01	0.108562022213
42764		5044.0		0.704142057525	LKDRXBCSQODPBY-AMVSKUEXSA-N	1.0	CZMRCDWAGMRECN-UGDNZRGBSA-N	direct				0.1	1.0	0.352071028763	1.01	0.108562022213
42765		6068.0		0.704142057525	LKDRXBCSQODPBY-AMVSKUEXSA-N	1.0	CZMRCDWAGMRECN-UGDNZRGBSA-N	direct				0.1	1.0	0.352071028763	1.01	0.108562022213
42766		6262.0		0.704142057525	LKDRXBCSQODPBY-AMVSKUEXSA-N	1.0	CZMRCDWAGMRECN-UGDNZRGBSA-N	direct				0.1	1.0	0.352071028763	1.01	0.108562022213
42767		6530.0		0.704142057525	LKDRXBCSQODPBY-AMVSKUEXSA-N	1.0	CZMRCDWAGMRECN-UGDNZRGBSA-N	direct				0.1	1.0	0.352071028763	1.01	0.108562022213
42768		6858.0		0.704142057525	LKDRXBCSQODPBY-AMVSKUEXSA-N	1.0	CZMRCDWAGMRECN-UGDNZRGBSA-N	direct				0.1	1.0	0.352071028763	1.01	0.108562022213
42769		7046.0		0.704142057525	LKDRXBCSQODPBY-AMVSKUEXSA-N	1.0	CZMRCDWAGMRECN-UGDNZRGBSA-N	direct				0.1	1.0	0.352071028763	1.01	0.108562022213
42770		8857.0		0.704142057525	LKDRXBCSQODPBY-AMVSKUEXSA-N	1.0	CZMRCDWAGMRECN-UGDNZRGBSA-N	direct				0.1	1.0	0.352071028763	1.01	0.108562022213
42771		8900.0		0.704142057525	LKDRXBCSQODPBY-AMVSKUEXSA-N	1.0	CZMRCDWAGMRECN-UGDNZRGBSA-N	direct				0.1	1.0	0.352071028763	1.01	0.108562022213
42772		9130.0		0.704142057525	LKDRXBCSQODPBY-AMVSKUEXSA-N	1.0	CZMRCDWAGMRECN-UGDNZRGBSA-N	direct				0.1	1.0	0.352071028763	1.01	0.108562022213
42773		9424.0		0.704142057525	LKDRXBCSQODPBY-AMVSKUEXSA-N	1.0	CZMRCDWAGMRECN-UGDNZRGBSA-N	direct				0.1	1.0	0.352071028763	1.01	0.108562022213
42774		9496.0		0.704142057525	LKDRXBCSQODPBY-AMVSKUEXSA-N	1.0	CZMRCDWAGMRECN-UGDNZRGBSA-N	direct				0.1	1.0	0.352071028763	1.01	0.108562022213
42775		10209.0		0.704142057525	LKDRXBCSQODPBY-AMVSKUEXSA-N	1.0	CZMRCDWAGMRECN-UGDNZRGBSA-N	direct				0.1	1.0	0.352071028763	1.01	0.108562022213
42776		10678.0		0.704142057525	LKDRXBCSQODPBY-AMVSKUEXSA-N	1.0	CZMRCDWAGMRECN-UGDNZRGBSA-N	direct				0.1	1.0	0.352071028763	1.01	0.108562022213
42777		10687.0		0.704142057525	LKDRXBCSQODPBY-AMVSKUEXSA-N	1.0	CZMRCDWAGMRECN-UGDNZRGBSA-N	direct				0.1	1.0	0.352071028763	1.01	0.108562022213
42778		11896.0		0.704142057525	LKDRXBCSQODPBY-AMVSKUEXSA-N	1.0	CZMRCDWAGMRECN-UGDNZRGBSA-N	direct				0.1	1.0	0.352071028763	1.01	0.108562022213
42779		12441.0		0.704142057525	LKDRXBCSQODPBY-AMVSKUEXSA-N	1.0	CZMRCDWAGMRECN-UGDNZRGBSA-N	direct				0.1	1.0	0.352071028763	1.01	0.108562022213
42780		13232.0		0.704142057525	LKDRXBCSQODPBY-AMVSKUEXSA-N	1.0	CZMRCDWAGMRECN-UGDNZRGBSA-N	direct				0.1	1.0	0.352071028763	1.01	0.108562022213
42781		13400.0		0.704142057525	LKDRXBCSQODPBY-AMVSKUEXSA-N	1.0	CZMRCDWAGMRECN-UGDNZRGBSA-N	direct				0.1	1.0	0.352071028763	1.01	0.108562022213
42782		14157.0		0.704142057525	LKDRXBCSQODPBY-AMVSKUEXSA-N	1.0	CZMRCDWAGMRECN-UGDNZRGBSA-N	direct				0.1	1.0	0.352071028763	1.01	0.108562022213
42783		15630.0		0.704142057525	LKDRXBCSQODPBY-AMVSKUEXSA-N	1.0	CZMRCDWAGMRECN-UGDNZRGBSA-N	direct				0.1	1.0	0.352071028763	1.01	0.108562022213
42784		16829.0		0.704142057525	LKDRXBCSQODPBY-AMVSKUEXSA-N	1.0	CZMRCDWAGMRECN-UGDNZRGBSA-N	direct				0.1	1.0	0.352071028763	1.01	0.108562022213
42785		13674.0		0.704142057525	LKDRXBCSQODPBY-AMVSKUEXSA-N	1.0	DLRVVLDZNNYCBX-ONPLHCRPSA-N	direct				0.1	1.0	0.352071028763	1.01	0.108562022213
42786		15988.0		0.704142057525	LKDRXBCSQODPBY-AMVSKUEXSA-N	1.0	DLRVVLDZNNYCBX-ONPLHCRPSA-N	direct				0.1	1.0	0.352071028763	1.01	0.108562022213
42787		6786.0		0.704142057525	LKDRXBCSQODPBY-AMVSKUEXSA-N	1.0	DLRVVLDZNNYCBX-CQUJWQHSSA-N	direct				0.1	1.0	0.352071028763	1.01	0.108562022213
42788		12238.0		0.704142057525	LKDRXBCSQODPBY-AMVSKUEXSA-N	1.0	DLRVVLDZNNYCBX-CQUJWQHSSA-N	direct				0.1	1.0	0.352071028763	1.01	0.108562022213
42789		12253.0		0.704142057525	LKDRXBCSQODPBY-AMVSKUEXSA-N	1.0	DLRVVLDZNNYCBX-CQUJWQHSSA-N	direct				0.1	1.0	0.352071028763	1.01	0.108562022213
42790		16289.0		0.704142057525	LKDRXBCSQODPBY-AMVSKUEXSA-N	1.0	DLRVVLDZNNYCBX-BTLHAWITSA-N	direct				0.1	1.0	0.352071028763	1.01	0.108562022213
42791		10386.0		0.704142057525	LKDRXBCSQODPBY-AMVSKUEXSA-N	1.0	DLRVVLDZNNYCBX-ZZFZYMBESA-N	direct				0.1	1.0	0.352071028763	1.01	0.108562022213
42792		13111.0		0.704142057525	LKDRXBCSQODPBY-AMVSKUEXSA-N	1.0	DLRVVLDZNNYCBX-JZSVMVJISA-N	direct				0.1	1.0	0.352071028763	1.01	0.108562022213
42793		6172.0		0.704142057525	LKDRXBCSQODPBY-AMVSKUEXSA-N	1.0	DLRVVLDZNNYCBX-ABXHMFFYSA-N	direct				0.1	1.0	0.352071028763	1.01	0.108562022213
42794		7995.0		0.704142057525	LKDRXBCSQODPBY-AMVSKUEXSA-N	1.0	DLRVVLDZNNYCBX-RTPHMHGBSA-N	direct				0.1	1.0	0.352071028763	1.01	0.108562022213
42795		11413.0		0.704142057525	LKDRXBCSQODPBY-AMVSKUEXSA-N	1.0	DLRVVLDZNNYCBX-RTPHMHGBSA-N	direct				0.1	1.0	0.352071028763	1.01	0.108562022213
42796		12058.0		0.704142057525	LKDRXBCSQODPBY-AMVSKUEXSA-N	1.0	DLRVVLDZNNYCBX-RTPHMHGBSA-N	direct				0.1	1.0	0.352071028763	1.01	0.108562022213
42797		16390.0		0.704142057525	LKDRXBCSQODPBY-AMVSKUEXSA-N	1.0	FEXBYMWJVRXRSN-TWOHWVPZSA-N	direct				0.1	1.0	0.352071028763	1.01	0.108562022213
42798		5581.0		0.704142057525	LKDRXBCSQODPBY-AMVSKUEXSA-N	1.0	GUBGYTABKSRVRQ-PICCSMPSSA-N	direct				0.1	1.0	0.352071028763	1.01	0.108562022213
42799		7392.0		0.704142057525	LKDRXBCSQODPBY-AMVSKUEXSA-N	1.0	GUBGYTABKSRVRQ-PICCSMPSSA-N	direct				0.1	1.0	0.352071028763	1.01	0.108562022213
42800		10645.0		0.704142057525	LKDRXBCSQODPBY-AMVSKUEXSA-N	1.0	GUBGYTABKSRVRQ-PICCSMPSSA-N	direct				0.1	1.0	0.352071028763	1.01	0.108562022213
42801		13208.0		0.704142057525	LKDRXBCSQODPBY-AMVSKUEXSA-N	1.0	GUBGYTABKSRVRQ-PICCSMPSSA-N	direct				0.1	1.0	0.352071028763	1.01	0.108562022213
42802		14223.0		0.704142057525	LKDRXBCSQODPBY-AMVSKUEXSA-N	1.0	GUBGYTABKSRVRQ-PICCSMPSSA-N	direct				0.1	1.0	0.352071028763	1.01	0.108562022213
42803		15757.0		0.704142057525	LKDRXBCSQODPBY-AMVSKUEXSA-N	1.0	GUBGYTABKSRVRQ-PICCSMPSSA-N	direct				0.1	1.0	0.352071028763	1.01	0.108562022213
42804		4948.0		0.704142057525	LKDRXBCSQODPBY-AMVSKUEXSA-N	1.0	GUBGYTABKSRVRQ-CUHNMECISA-N	direct				0.1	1.0	0.352071028763	1.01	0.108562022213
42805		11097.0		0.704142057525	LKDRXBCSQODPBY-AMVSKUEXSA-N	1.0	GUBGYTABKSRVRQ-OKIQBEFVSA-N	direct				0.1	1.0	0.352071028763	1.01	0.108562022213
42806		7195.0		0.704142057525	LKDRXBCSQODPBY-AMVSKUEXSA-N	1.0	GUBGYTABKSRVRQ-QRZGKKJRSA-N	direct				0.1	1.0	0.352071028763	1.01	0.108562022213
42807		1756.0		0.704142057525	LKDRXBCSQODPBY-AMVSKUEXSA-N	1.0	GUBGYTABKSRVRQ-QKKXKWKRSA-N	direct				0.1	1.0	0.352071028763	1.01	0.108562022213
42808		10077.0		0.704142057525	LKDRXBCSQODPBY-AMVSKUEXSA-N	1.0	GUBGYTABKSRVRQ-QKKXKWKRSA-N	direct				0.1	1.0	0.352071028763	1.01	0.108562022213
42809		9530.0		0.704142057525	LKDRXBCSQODPBY-AMVSKUEXSA-N	1.0	GUBGYTABKSRVRQ-ASMJPISFSA-N	direct				0.1	1.0	0.352071028763	1.01	0.108562022213
42810		14300.0		0.704142057525	LKDRXBCSQODPBY-AMVSKUEXSA-N	1.0	GUBGYTABKSRVRQ-ASMJPISFSA-N	direct				0.1	1.0	0.352071028763	1.01	0.108562022213
42811		2931.0		0.704142057525	LKDRXBCSQODPBY-AMVSKUEXSA-N	1.0	GUBGYTABKSRVRQ-QUYVBRFLSA-N	direct				0.1	1.0	0.352071028763	1.01	0.108562022213
42812		3103.0		0.704142057525	LKDRXBCSQODPBY-AMVSKUEXSA-N	1.0	GUBGYTABKSRVRQ-QUYVBRFLSA-N	direct				0.1	1.0	0.352071028763	1.01	0.108562022213
42813		4032.0		0.704142057525	LKDRXBCSQODPBY-AMVSKUEXSA-N	1.0	GUBGYTABKSRVRQ-QUYVBRFLSA-N	direct				0.1	1.0	0.352071028763	1.01	0.108562022213
42814		4323.0		0.704142057525	LKDRXBCSQODPBY-AMVSKUEXSA-N	1.0	GUBGYTABKSRVRQ-QUYVBRFLSA-N	direct				0.1	1.0	0.352071028763	1.01	0.108562022213
42815		6034.0		0.704142057525	LKDRXBCSQODPBY-AMVSKUEXSA-N	1.0	GUBGYTABKSRVRQ-QUYVBRFLSA-N	direct				0.1	1.0	0.352071028763	1.01	0.108562022213
42816		16803.0		0.704142057525	LKDRXBCSQODPBY-AMVSKUEXSA-N	1.0	GUBGYTABKSRVRQ-QUYVBRFLSA-N	direct				0.1	1.0	0.352071028763	1.01	0.108562022213
42817		3545.0		0.704142057525	LKDRXBCSQODPBY-AMVSKUEXSA-N	1.0	GUBGYTABKSRVRQ-DCSYEGIMSA-N	direct				0.1	1.0	0.352071028763	1.01	0.108562022213
42818		1841.0		0.704142057525	LKDRXBCSQODPBY-AMVSKUEXSA-N	1.0	HDTRYLNUVZCQOY-LIZSDCNHSA-N	direct				0.1	1.0	0.352071028763	1.01	0.108562022213
42819		2297.0		0.704142057525	LKDRXBCSQODPBY-AMVSKUEXSA-N	1.0	HDTRYLNUVZCQOY-LIZSDCNHSA-N	direct				0.1	1.0	0.352071028763	1.01	0.108562022213
42820		6778.0		0.704142057525	LKDRXBCSQODPBY-AMVSKUEXSA-N	1.0	HDTRYLNUVZCQOY-LIZSDCNHSA-N	direct				0.1	1.0	0.352071028763	1.01	0.108562022213
42821		7646.0		0.704142057525	LKDRXBCSQODPBY-AMVSKUEXSA-N	1.0	HDTRYLNUVZCQOY-LIZSDCNHSA-N	direct				0.1	1.0	0.352071028763	1.01	0.108562022213
42822		8013.0		0.704142057525	LKDRXBCSQODPBY-AMVSKUEXSA-N	1.0	HDTRYLNUVZCQOY-LIZSDCNHSA-N	direct				0.1	1.0	0.352071028763	1.01	0.108562022213
42823		9809.0		0.704142057525	LKDRXBCSQODPBY-AMVSKUEXSA-N	1.0	HDTRYLNUVZCQOY-LIZSDCNHSA-N	direct				0.1	1.0	0.352071028763	1.01	0.108562022213
42824		9816.0		0.704142057525	LKDRXBCSQODPBY-AMVSKUEXSA-N	1.0	HDTRYLNUVZCQOY-LIZSDCNHSA-N	direct				0.1	1.0	0.352071028763	1.01	0.108562022213
42825		11617.0		0.704142057525	LKDRXBCSQODPBY-AMVSKUEXSA-N	1.0	HDTRYLNUVZCQOY-LIZSDCNHSA-N	direct				0.1	1.0	0.352071028763	1.01	0.108562022213
42826		6934.0		0.704142057525	LKDRXBCSQODPBY-AMVSKUEXSA-N	1.0	HIWPGCMGAMJNRG-FZFXURTHSA-N	direct				0.1	1.0	0.352071028763	1.01	0.108562022213
42827		8751.0		0.704142057525	LKDRXBCSQODPBY-AMVSKUEXSA-N	1.0	HIWPGCMGAMJNRG-FZFXURTHSA-N	direct				0.1	1.0	0.352071028763	1.01	0.108562022213
42828		16600.0		0.704142057525	LKDRXBCSQODPBY-AMVSKUEXSA-N	1.0	QIGJYVCQYDKYDW-NSYYTRPSSA-N	direct				0.1	1.0	0.352071028763	1.01	0.108562022213
42829		13721.0		0.704142057525	LKDRXBCSQODPBY-AMVSKUEXSA-N	1.0	QIGJYVCQYDKYDW-ZINHCKEWSA-N	direct				0.1	1.0	0.352071028763	1.01	0.108562022213
42830		10003.0		0.704142057525	LKDRXBCSQODPBY-AMVSKUEXSA-N	1.0	WOHYVFWWTVNXTP-SQOWBOMSSA-N	direct				0.1	1.0	0.352071028763	1.01	0.108562022213
42831		6189.0		0.704142057525	LKDRXBCSQODPBY-AMVSKUEXSA-N	1.0	WOHYVFWWTVNXTP-QPEGTHMASA-N	direct				0.1	1.0	0.352071028763	1.01	0.108562022213
42846		13577.0		0.704142057525	LKDRXBCSQODPBY-AMVSKUEXSA-N	1.0	JUTQRXXDIORLET-ONEGZZNKSA-N	flat tautomer				0.1	1.0	0.352071028763	1.01	0.108562022213
41329472	637269479	6199.0	0.200659450546	0.704142057525	LKDRXBCSQODPBY-AMVSKUEXSA-N	1.0	GUBGYTABKSRVRQ-CUHNMECISA-N	direct				0.1	1.0	0.352071028763	1.01	0.108562022213
45730812	637270894	5704.0	1.0	0.704142057525	LKDRXBCSQODPBY-AMVSKUEXSA-N	1.0	CZMRCDWAGMRECN-UGDNZRGBSA-N	direct				0.1	1.0	0.352071028763	1.01	0.108562022213
49949849	637269493	5893.0	0.229147988358	0.704142057525	LKDRXBCSQODPBY-AMVSKUEXSA-N	1.0	GUBGYTABKSRVRQ-QKKXKWKRSA-N	direct				0.1	1.0	0.352071028763	1.01	0.108562022213
45698422	637268216	5704.0	3.0	0.589464658504	LKDRXBCSQODPBY-AMVSKUEXSA-N	1.0	CZMRCDWAGMRECN-UGDNZRGBSA-N	direct	637268216	13107.0	22.7825160558	0.01	6.0	0.294732329252	2.01	0.108550987768
45698423	637268216	5704.0	3.0	0.589464658504	LKDRXBCSQODPBY-AMVSKUEXSA-N	1.0	CZMRCDWAGMRECN-UGDNZRGBSA-N	direct	637268216	14743.0	22.7825160558	0.01	6.0	0.294732329252	2.01	0.108550987768
45698424	637268216	5704.0	3.0	0.589464658504	LKDRXBCSQODPBY-AMVSKUEXSA-N	1.0	CZMRCDWAGMRECN-UGDNZRGBSA-N	direct	637268216	15110.0	22.7825160558	0.01	6.0	0.294732329252	2.01	0.108550987768
45698425	637268216	5704.0	3.0	0.589464658504	LKDRXBCSQODPBY-AMVSKUEXSA-N	1.0	CZMRCDWAGMRECN-UGDNZRGBSA-N	direct	637268216	15763.0	22.7825160558	0.01	6.0	0.294732329252	2.01	0.108550987768
49964934	637265034	5893.0	1.95860731484	0.896913015585	LKDRXBCSQODPBY-AMVSKUEXSA-N	1.0	GUBGYTABKSRVRQ-QKKXKWKRSA-N	direct	637265034	997.0	8.62342304294	0.01	3.91721462968	0.448456507793	2.01	0.108371091524
49964935	637265034	5893.0	1.95860731484	0.896913015585	LKDRXBCSQODPBY-AMVSKUEXSA-N	1.0	GUBGYTABKSRVRQ-QKKXKWKRSA-N	direct	637265034	4583.0	8.62342304294	0.01	3.91721462968	0.448456507793	2.01	0.108371091524
46853111	637265009	6199.0	3.42481215507	0.509937362596	LKDRXBCSQODPBY-AMVSKUEXSA-N	1.0	GUBGYTABKSRVRQ-CUHNMECISA-N	direct	637265009	13824.0	11.0352690789	0.01	6.84962431014	0.254968681298	2.01	0.108212497487
46796878	637269501	12840.0	2.39794000867	0.726533992549	LKDRXBCSQODPBY-AMVSKUEXSA-N	1.0	GUBGYTABKSRVRQ-PICCSMPSSA-N	direct	637269501	2043.0	6.37468754904	0.01	4.79588001734	0.363266996274	2.01	0.108146529235
46796879	637269501	12840.0	2.39794000867	0.726533992549	LKDRXBCSQODPBY-AMVSKUEXSA-N	1.0	GUBGYTABKSRVRQ-PICCSMPSSA-N	direct	637269501	2690.0	6.37468754904	0.01	4.79588001734	0.363266996274	2.01	0.108146529235
46796880	637269501	12840.0	2.39794000867	0.726533992549	LKDRXBCSQODPBY-AMVSKUEXSA-N	1.0	GUBGYTABKSRVRQ-PICCSMPSSA-N	direct	637269501	7837.0	6.28149831113	0.01	4.79588001734	0.363266996274	2.01	0.108146529235
46796881	637269501	13102.0	2.39794000867	0.726533992549	LKDRXBCSQODPBY-AMVSKUEXSA-N	1.0	GUBGYTABKSRVRQ-PICCSMPSSA-N	direct	637269501	2043.0	6.37468754904	0.01	4.79588001734	0.363266996274	2.01	0.108146529235
46796882	637269501	13102.0	2.39794000867	0.726533992549	LKDRXBCSQODPBY-AMVSKUEXSA-N	1.0	GUBGYTABKSRVRQ-PICCSMPSSA-N	direct	637269501	2690.0	6.37468754904	0.01	4.79588001734	0.363266996274	2.01	0.108146529235
46796883	637269501	13102.0	2.39794000867	0.726533992549	LKDRXBCSQODPBY-AMVSKUEXSA-N	1.0	GUBGYTABKSRVRQ-PICCSMPSSA-N	direct	637269501	7837.0	6.28149831113	0.01	4.79588001734	0.363266996274	2.01	0.108146529235
46796884	637269501	14986.0	2.39794000867	0.726533992549	LKDRXBCSQODPBY-AMVSKUEXSA-N	1.0	GUBGYTABKSRVRQ-PICCSMPSSA-N	direct	637269501	2043.0	6.37468754904	0.01	4.79588001734	0.363266996274	2.01	0.108146529235
46796885	637269501	14986.0	2.39794000867	0.726533992549	LKDRXBCSQODPBY-AMVSKUEXSA-N	1.0	GUBGYTABKSRVRQ-PICCSMPSSA-N	direct	637269501	2690.0	6.37468754904	0.01	4.79588001734	0.363266996274	2.01	0.108146529235
46796886	637269501	14986.0	2.39794000867	0.726533992549	LKDRXBCSQODPBY-AMVSKUEXSA-N	1.0	GUBGYTABKSRVRQ-PICCSMPSSA-N	direct	637269501	7837.0	6.28149831113	0.01	4.79588001734	0.363266996274	2.01	0.108146529235
46796887	637269501	16688.0	2.39794000867	0.726533992549	LKDRXBCSQODPBY-AMVSKUEXSA-N	1.0	GUBGYTABKSRVRQ-QUYVBRFLSA-N	direct	637269501	2043.0	6.37468754904	0.01	4.79588001734	0.363266996274	2.01	0.108146529235
46796888	637269501	16688.0	2.39794000867	0.726533992549	LKDRXBCSQODPBY-AMVSKUEXSA-N	1.0	GUBGYTABKSRVRQ-QUYVBRFLSA-N	direct	637269501	2690.0	6.37468754904	0.01	4.79588001734	0.363266996274	2.01	0.108146529235
46796889	637269501	16688.0	2.39794000867	0.726533992549	LKDRXBCSQODPBY-AMVSKUEXSA-N	1.0	GUBGYTABKSRVRQ-QUYVBRFLSA-N	direct	637269501	7837.0	6.28149831113	0.01	4.79588001734	0.363266996274	2.01	0.108146529235
46985140	637271843	6199.0	2.30102999566	0.754586126066	LKDRXBCSQODPBY-AMVSKUEXSA-N	1.0	GUBGYTABKSRVRQ-CUHNMECISA-N	direct	637271843	15885.0	3.70553377384	0.01	4.60205999133	0.377293063033	2.01	0.108055480035
41918540	637267649	1620.0	2.69897000434	0.642172148955	LKDRXBCSQODPBY-AMVSKUEXSA-N	1.0	HDTRYLNUVZCQOY-LIZSDCNHSA-N	direct	637267649	1536.0	4.74232142513	0.01	5.39794000867	0.321086074477	2.01	0.108006875848
45698398	637268216	5704.0	3.0	0.575121622611	LKDRXBCSQODPBY-AMVSKUEXSA-N	1.0	CZMRCDWAGMRECN-UGDNZRGBSA-N	direct	637268216	13107.0	22.7825160558	0.01	6.0	0.287560811305	2.01	0.107884551557
45698399	637268216	5704.0	3.0	0.575121622611	LKDRXBCSQODPBY-AMVSKUEXSA-N	1.0	CZMRCDWAGMRECN-UGDNZRGBSA-N	direct	637268216	14743.0	22.7825160558	0.01	6.0	0.287560811305	2.01	0.107884551557
45698400	637268216	5704.0	3.0	0.575121622611	LKDRXBCSQODPBY-AMVSKUEXSA-N	1.0	CZMRCDWAGMRECN-UGDNZRGBSA-N	direct	637268216	15110.0	22.7825160558	0.01	6.0	0.287560811305	2.01	0.107884551557
45698401	637268216	5704.0	3.0	0.575121622611	LKDRXBCSQODPBY-AMVSKUEXSA-N	1.0	CZMRCDWAGMRECN-UGDNZRGBSA-N	direct	637268216	15763.0	22.7825160558	0.01	6.0	0.287560811305	2.01	0.107884551557
46985136	637271843	6199.0	2.30102999566	0.749700052886	LKDRXBCSQODPBY-AMVSKUEXSA-N	1.0	GUBGYTABKSRVRQ-CUHNMECISA-N	direct	637271843	15885.0	3.70553377384	0.01	4.60205999133	0.374850026443	2.01	0.107880134295
46853123	637265009	6199.0	3.42481215507	0.497472946801	LKDRXBCSQODPBY-AMVSKUEXSA-N	1.0	GUBGYTABKSRVRQ-CUHNMECISA-N	direct	637265009	13824.0	11.0352690789	0.01	6.84962431014	0.248736473401	2.01	0.107545087968
49964838	637265034	5893.0	1.95860731484	0.866005112167	LKDRXBCSQODPBY-AMVSKUEXSA-N	1.0	GUBGYTABKSRVRQ-QKKXKWKRSA-N	direct	637265034	997.0	8.62342304294	0.01	3.91721462968	0.433002556084	2.01	0.107425152777
49964839	637265034	5893.0	1.95860731484	0.866005112167	LKDRXBCSQODPBY-AMVSKUEXSA-N	1.0	GUBGYTABKSRVRQ-QKKXKWKRSA-N	direct	637265034	4583.0	8.62342304294	0.01	3.91721462968	0.433002556084	2.01	0.107425152777
46796770	637269501	12840.0	2.39794000867	0.704142057525	LKDRXBCSQODPBY-AMVSKUEXSA-N	1.0	GUBGYTABKSRVRQ-PICCSMPSSA-N	direct	637269501	2043.0	6.37468754904	0.01	4.79588001734	0.352071028763	2.01	0.10730344683
46796771	637269501	12840.0	2.39794000867	0.704142057525	LKDRXBCSQODPBY-AMVSKUEXSA-N	1.0	GUBGYTABKSRVRQ-PICCSMPSSA-N	direct	637269501	2690.0	6.37468754904	0.01	4.79588001734	0.352071028763	2.01	0.10730344683
46796772	637269501	12840.0	2.39794000867	0.704142057525	LKDRXBCSQODPBY-AMVSKUEXSA-N	1.0	GUBGYTABKSRVRQ-PICCSMPSSA-N	direct	637269501	7837.0	6.28149831113	0.01	4.79588001734	0.352071028763	2.01	0.10730344683
46796773	637269501	13102.0	2.39794000867	0.704142057525	LKDRXBCSQODPBY-AMVSKUEXSA-N	1.0	GUBGYTABKSRVRQ-PICCSMPSSA-N	direct	637269501	2043.0	6.37468754904	0.01	4.79588001734	0.352071028763	2.01	0.10730344683
46796774	637269501	13102.0	2.39794000867	0.704142057525	LKDRXBCSQODPBY-AMVSKUEXSA-N	1.0	GUBGYTABKSRVRQ-PICCSMPSSA-N	direct	637269501	2690.0	6.37468754904	0.01	4.79588001734	0.352071028763	2.01	0.10730344683
46796775	637269501	13102.0	2.39794000867	0.704142057525	LKDRXBCSQODPBY-AMVSKUEXSA-N	1.0	GUBGYTABKSRVRQ-PICCSMPSSA-N	direct	637269501	7837.0	6.28149831113	0.01	4.79588001734	0.352071028763	2.01	0.10730344683
46796776	637269501	14986.0	2.39794000867	0.704142057525	LKDRXBCSQODPBY-AMVSKUEXSA-N	1.0	GUBGYTABKSRVRQ-PICCSMPSSA-N	direct	637269501	2043.0	6.37468754904	0.01	4.79588001734	0.352071028763	2.01	0.10730344683
46796777	637269501	14986.0	2.39794000867	0.704142057525	LKDRXBCSQODPBY-AMVSKUEXSA-N	1.0	GUBGYTABKSRVRQ-PICCSMPSSA-N	direct	637269501	2690.0	6.37468754904	0.01	4.79588001734	0.352071028763	2.01	0.10730344683
46796778	637269501	14986.0	2.39794000867	0.704142057525	LKDRXBCSQODPBY-AMVSKUEXSA-N	1.0	GUBGYTABKSRVRQ-PICCSMPSSA-N	direct	637269501	7837.0	6.28149831113	0.01	4.79588001734	0.352071028763	2.01	0.10730344683
46796779	637269501	16688.0	2.39794000867	0.704142057525	LKDRXBCSQODPBY-AMVSKUEXSA-N	1.0	GUBGYTABKSRVRQ-QUYVBRFLSA-N	direct	637269501	2043.0	6.37468754904	0.01	4.79588001734	0.352071028763	2.01	0.10730344683
46796780	637269501	16688.0	2.39794000867	0.704142057525	LKDRXBCSQODPBY-AMVSKUEXSA-N	1.0	GUBGYTABKSRVRQ-QUYVBRFLSA-N	direct	637269501	2690.0	6.37468754904	0.01	4.79588001734	0.352071028763	2.01	0.10730344683
46796781	637269501	16688.0	2.39794000867	0.704142057525	LKDRXBCSQODPBY-AMVSKUEXSA-N	1.0	GUBGYTABKSRVRQ-QUYVBRFLSA-N	direct	637269501	7837.0	6.28149831113	0.01	4.79588001734	0.352071028763	2.01	0.10730344683
49964854	637265034	5893.0	1.95860731484	0.861021186311	LKDRXBCSQODPBY-AMVSKUEXSA-N	1.0	GUBGYTABKSRVRQ-QKKXKWKRSA-N	direct	637265034	997.0	8.62342304294	0.01	3.91721462968	0.430510593155	2.01	0.107270258089
49964855	637265034	5893.0	1.95860731484	0.861021186311	LKDRXBCSQODPBY-AMVSKUEXSA-N	1.0	GUBGYTABKSRVRQ-QKKXKWKRSA-N	direct	637265034	4583.0	8.62342304294	0.01	3.91721462968	0.430510593155	2.01	0.107270258089
49964966	637265034	5893.0	1.95860731484	0.85470244781	LKDRXBCSQODPBY-AMVSKUEXSA-N	1.0	GUBGYTABKSRVRQ-QKKXKWKRSA-N	direct	637265034	997.0	8.62342304294	0.01	3.91721462968	0.427351223905	2.01	0.107072909265
49964967	637265034	5893.0	1.95860731484	0.85470244781	LKDRXBCSQODPBY-AMVSKUEXSA-N	1.0	GUBGYTABKSRVRQ-QKKXKWKRSA-N	direct	637265034	4583.0	8.62342304294	0.01	3.91721462968	0.427351223905	2.01	0.107072909265
46985144	637271843	6199.0	2.30102999566	0.726533992549	LKDRXBCSQODPBY-AMVSKUEXSA-N	1.0	GUBGYTABKSRVRQ-CUHNMECISA-N	direct	637271843	15885.0	3.70553377384	0.01	4.60205999133	0.363266996274	2.01	0.107036913581
41918570	637267649	1620.0	2.69897000434	0.618784512912	LKDRXBCSQODPBY-AMVSKUEXSA-N	1.0	HDTRYLNUVZCQOY-LIZSDCNHSA-N	direct	637267649	1536.0	4.74232142513	0.01	5.39794000867	0.309392256456	2.01	0.107009761569
41918578	637267649	1620.0	2.69897000434	0.618457083591	LKDRXBCSQODPBY-AMVSKUEXSA-N	1.0	HDTRYLNUVZCQOY-LIZSDCNHSA-N	direct	637267649	1536.0	4.74232142513	0.01	5.39794000867	0.309228541796	2.01	0.106995602727
1105538	637266397	5893.0	1.82390874094	0.896913015585	LKDRXBCSQODPBY-AMVSKUEXSA-N	1.0	GUBGYTABKSRVRQ-QKKXKWKRSA-N	direct	637266397	6417.0	200.0	0.01	3.64781748189	0.448456507793	2.01	0.106457773954
49964870	637265034	5893.0	1.95860731484	0.83509809814	LKDRXBCSQODPBY-AMVSKUEXSA-N	1.0	GUBGYTABKSRVRQ-QKKXKWKRSA-N	direct	637265034	997.0	8.62342304294	0.01	3.91721462968	0.41754904907	2.01	0.106453572282
49964871	637265034	5893.0	1.95860731484	0.83509809814	LKDRXBCSQODPBY-AMVSKUEXSA-N	1.0	GUBGYTABKSRVRQ-QKKXKWKRSA-N	direct	637265034	4583.0	8.62342304294	0.01	3.91721462968	0.41754904907	2.01	0.106453572282
46999544	637266949	6199.0	3.17914201056	0.509937362596	LKDRXBCSQODPBY-AMVSKUEXSA-N	1.0	GUBGYTABKSRVRQ-CUHNMECISA-N	direct	637266949	12114.0	25.3187587626	0.01	6.35828402112	0.254968681298	2.01	0.106217411469
46985108	637271843	6199.0	2.30102999566	0.704142057525	LKDRXBCSQODPBY-AMVSKUEXSA-N	1.0	GUBGYTABKSRVRQ-CUHNMECISA-N	direct	637271843	15885.0	3.70553377384	0.01	4.60205999133	0.352071028763	2.01	0.106202481452
44316277	637264505	2313.0	2.52287874528	0.642172148955	LKDRXBCSQODPBY-AMVSKUEXSA-N	1.0	CZMRCDWAGMRECN-UGDNZRGBSA-N	direct	637264505	12995.0	4.91364016933	0.01	5.04575749056	0.321086074477	2.01	0.106200358814
44316278	637264505	2313.0	2.52287874528	0.642172148955	LKDRXBCSQODPBY-AMVSKUEXSA-N	1.0	CZMRCDWAGMRECN-UGDNZRGBSA-N	direct	637264505	13554.0	4.91364016933	0.01	5.04575749056	0.321086074477	2.01	0.106200358814
44316279	637264505	2313.0	2.52287874528	0.642172148955	LKDRXBCSQODPBY-AMVSKUEXSA-N	1.0	CZMRCDWAGMRECN-UGDNZRGBSA-N	direct	637264505	7130.0	4.91364016933	0.01	5.04575749056	0.321086074477	2.01	0.106200358814
42281		16224.0		0.642172148955	LKDRXBCSQODPBY-AMVSKUEXSA-N	1.0	PMMURAAUARKVCB-ZXXMMSQZSA-N	direct				0.1	1.0	0.321086074477	1.01	0.106090310325
42282		11386.0		0.642172148955	LKDRXBCSQODPBY-AMVSKUEXSA-N	1.0	YOWZFXGYLFJKGZ-UHFFFAOYSA-N	direct				0.1	1.0	0.321086074477	1.01	0.106090310325
42283		822.0		0.642172148955	LKDRXBCSQODPBY-AMVSKUEXSA-N	1.0	CZMRCDWAGMRECN-UGDNZRGBSA-N	direct				0.1	1.0	0.321086074477	1.01	0.106090310325
42284		1146.0		0.642172148955	LKDRXBCSQODPBY-AMVSKUEXSA-N	1.0	CZMRCDWAGMRECN-UGDNZRGBSA-N	direct				0.1	1.0	0.321086074477	1.01	0.106090310325
42285		1407.0		0.642172148955	LKDRXBCSQODPBY-AMVSKUEXSA-N	1.0	CZMRCDWAGMRECN-UGDNZRGBSA-N	direct				0.1	1.0	0.321086074477	1.01	0.106090310325
42286		2111.0		0.642172148955	LKDRXBCSQODPBY-AMVSKUEXSA-N	1.0	CZMRCDWAGMRECN-UGDNZRGBSA-N	direct				0.1	1.0	0.321086074477	1.01	0.106090310325
42287		2792.0		0.642172148955	LKDRXBCSQODPBY-AMVSKUEXSA-N	1.0	CZMRCDWAGMRECN-UGDNZRGBSA-N	direct				0.1	1.0	0.321086074477	1.01	0.106090310325
42288		3369.0		0.642172148955	LKDRXBCSQODPBY-AMVSKUEXSA-N	1.0	CZMRCDWAGMRECN-UGDNZRGBSA-N	direct				0.1	1.0	0.321086074477	1.01	0.106090310325
42289		5044.0		0.642172148955	LKDRXBCSQODPBY-AMVSKUEXSA-N	1.0	CZMRCDWAGMRECN-UGDNZRGBSA-N	direct				0.1	1.0	0.321086074477	1.01	0.106090310325
42290		6068.0		0.642172148955	LKDRXBCSQODPBY-AMVSKUEXSA-N	1.0	CZMRCDWAGMRECN-UGDNZRGBSA-N	direct				0.1	1.0	0.321086074477	1.01	0.106090310325
42291		6262.0		0.642172148955	LKDRXBCSQODPBY-AMVSKUEXSA-N	1.0	CZMRCDWAGMRECN-UGDNZRGBSA-N	direct				0.1	1.0	0.321086074477	1.01	0.106090310325
42292		6530.0		0.642172148955	LKDRXBCSQODPBY-AMVSKUEXSA-N	1.0	CZMRCDWAGMRECN-UGDNZRGBSA-N	direct				0.1	1.0	0.321086074477	1.01	0.106090310325
42293		6858.0		0.642172148955	LKDRXBCSQODPBY-AMVSKUEXSA-N	1.0	CZMRCDWAGMRECN-UGDNZRGBSA-N	direct				0.1	1.0	0.321086074477	1.01	0.106090310325
42294		7046.0		0.642172148955	LKDRXBCSQODPBY-AMVSKUEXSA-N	1.0	CZMRCDWAGMRECN-UGDNZRGBSA-N	direct				0.1	1.0	0.321086074477	1.01	0.106090310325
42295		8857.0		0.642172148955	LKDRXBCSQODPBY-AMVSKUEXSA-N	1.0	CZMRCDWAGMRECN-UGDNZRGBSA-N	direct				0.1	1.0	0.321086074477	1.01	0.106090310325
42296		8900.0		0.642172148955	LKDRXBCSQODPBY-AMVSKUEXSA-N	1.0	CZMRCDWAGMRECN-UGDNZRGBSA-N	direct				0.1	1.0	0.321086074477	1.01	0.106090310325
42297		9130.0		0.642172148955	LKDRXBCSQODPBY-AMVSKUEXSA-N	1.0	CZMRCDWAGMRECN-UGDNZRGBSA-N	direct				0.1	1.0	0.321086074477	1.01	0.106090310325
42298		9424.0		0.642172148955	LKDRXBCSQODPBY-AMVSKUEXSA-N	1.0	CZMRCDWAGMRECN-UGDNZRGBSA-N	direct				0.1	1.0	0.321086074477	1.01	0.106090310325
42299		9496.0		0.642172148955	LKDRXBCSQODPBY-AMVSKUEXSA-N	1.0	CZMRCDWAGMRECN-UGDNZRGBSA-N	direct				0.1	1.0	0.321086074477	1.01	0.106090310325
42300		10209.0		0.642172148955	LKDRXBCSQODPBY-AMVSKUEXSA-N	1.0	CZMRCDWAGMRECN-UGDNZRGBSA-N	direct				0.1	1.0	0.321086074477	1.01	0.106090310325
42301		10678.0		0.642172148955	LKDRXBCSQODPBY-AMVSKUEXSA-N	1.0	CZMRCDWAGMRECN-UGDNZRGBSA-N	direct				0.1	1.0	0.321086074477	1.01	0.106090310325
42302		10687.0		0.642172148955	LKDRXBCSQODPBY-AMVSKUEXSA-N	1.0	CZMRCDWAGMRECN-UGDNZRGBSA-N	direct				0.1	1.0	0.321086074477	1.01	0.106090310325
42303		11896.0		0.642172148955	LKDRXBCSQODPBY-AMVSKUEXSA-N	1.0	CZMRCDWAGMRECN-UGDNZRGBSA-N	direct				0.1	1.0	0.321086074477	1.01	0.106090310325
42304		12441.0		0.642172148955	LKDRXBCSQODPBY-AMVSKUEXSA-N	1.0	CZMRCDWAGMRECN-UGDNZRGBSA-N	direct				0.1	1.0	0.321086074477	1.01	0.106090310325
42305		13232.0		0.642172148955	LKDRXBCSQODPBY-AMVSKUEXSA-N	1.0	CZMRCDWAGMRECN-UGDNZRGBSA-N	direct				0.1	1.0	0.321086074477	1.01	0.106090310325
42306		13400.0		0.642172148955	LKDRXBCSQODPBY-AMVSKUEXSA-N	1.0	CZMRCDWAGMRECN-UGDNZRGBSA-N	direct				0.1	1.0	0.321086074477	1.01	0.106090310325
42307		14157.0		0.642172148955	LKDRXBCSQODPBY-AMVSKUEXSA-N	1.0	CZMRCDWAGMRECN-UGDNZRGBSA-N	direct				0.1	1.0	0.321086074477	1.01	0.106090310325
42308		15630.0		0.642172148955	LKDRXBCSQODPBY-AMVSKUEXSA-N	1.0	CZMRCDWAGMRECN-UGDNZRGBSA-N	direct				0.1	1.0	0.321086074477	1.01	0.106090310325
42309		16829.0		0.642172148955	LKDRXBCSQODPBY-AMVSKUEXSA-N	1.0	CZMRCDWAGMRECN-UGDNZRGBSA-N	direct				0.1	1.0	0.321086074477	1.01	0.106090310325
42310		13674.0		0.642172148955	LKDRXBCSQODPBY-AMVSKUEXSA-N	1.0	DLRVVLDZNNYCBX-ONPLHCRPSA-N	direct				0.1	1.0	0.321086074477	1.01	0.106090310325
42311		15988.0		0.642172148955	LKDRXBCSQODPBY-AMVSKUEXSA-N	1.0	DLRVVLDZNNYCBX-ONPLHCRPSA-N	direct				0.1	1.0	0.321086074477	1.01	0.106090310325
42312		6786.0		0.642172148955	LKDRXBCSQODPBY-AMVSKUEXSA-N	1.0	DLRVVLDZNNYCBX-CQUJWQHSSA-N	direct				0.1	1.0	0.321086074477	1.01	0.106090310325
42313		12238.0		0.642172148955	LKDRXBCSQODPBY-AMVSKUEXSA-N	1.0	DLRVVLDZNNYCBX-CQUJWQHSSA-N	direct				0.1	1.0	0.321086074477	1.01	0.106090310325
42314		12253.0		0.642172148955	LKDRXBCSQODPBY-AMVSKUEXSA-N	1.0	DLRVVLDZNNYCBX-CQUJWQHSSA-N	direct				0.1	1.0	0.321086074477	1.01	0.106090310325
42315		16289.0		0.642172148955	LKDRXBCSQODPBY-AMVSKUEXSA-N	1.0	DLRVVLDZNNYCBX-BTLHAWITSA-N	direct				0.1	1.0	0.321086074477	1.01	0.106090310325
42316		10386.0		0.642172148955	LKDRXBCSQODPBY-AMVSKUEXSA-N	1.0	DLRVVLDZNNYCBX-ZZFZYMBESA-N	direct				0.1	1.0	0.321086074477	1.01	0.106090310325
42317		13111.0		0.642172148955	LKDRXBCSQODPBY-AMVSKUEXSA-N	1.0	DLRVVLDZNNYCBX-JZSVMVJISA-N	direct				0.1	1.0	0.321086074477	1.01	0.106090310325
42318		6172.0		0.642172148955	LKDRXBCSQODPBY-AMVSKUEXSA-N	1.0	DLRVVLDZNNYCBX-ABXHMFFYSA-N	direct				0.1	1.0	0.321086074477	1.01	0.106090310325
42319		7995.0		0.642172148955	LKDRXBCSQODPBY-AMVSKUEXSA-N	1.0	DLRVVLDZNNYCBX-RTPHMHGBSA-N	direct				0.1	1.0	0.321086074477	1.01	0.106090310325
42320		11413.0		0.642172148955	LKDRXBCSQODPBY-AMVSKUEXSA-N	1.0	DLRVVLDZNNYCBX-RTPHMHGBSA-N	direct				0.1	1.0	0.321086074477	1.01	0.106090310325
42321		12058.0		0.642172148955	LKDRXBCSQODPBY-AMVSKUEXSA-N	1.0	DLRVVLDZNNYCBX-RTPHMHGBSA-N	direct				0.1	1.0	0.321086074477	1.01	0.106090310325
42322		16390.0		0.642172148955	LKDRXBCSQODPBY-AMVSKUEXSA-N	1.0	FEXBYMWJVRXRSN-TWOHWVPZSA-N	direct				0.1	1.0	0.321086074477	1.01	0.106090310325
42323		5581.0		0.642172148955	LKDRXBCSQODPBY-AMVSKUEXSA-N	1.0	GUBGYTABKSRVRQ-PICCSMPSSA-N	direct				0.1	1.0	0.321086074477	1.01	0.106090310325
42324		7392.0		0.642172148955	LKDRXBCSQODPBY-AMVSKUEXSA-N	1.0	GUBGYTABKSRVRQ-PICCSMPSSA-N	direct				0.1	1.0	0.321086074477	1.01	0.106090310325
42325		10645.0		0.642172148955	LKDRXBCSQODPBY-AMVSKUEXSA-N	1.0	GUBGYTABKSRVRQ-PICCSMPSSA-N	direct				0.1	1.0	0.321086074477	1.01	0.106090310325
42326		13208.0		0.642172148955	LKDRXBCSQODPBY-AMVSKUEXSA-N	1.0	GUBGYTABKSRVRQ-PICCSMPSSA-N	direct				0.1	1.0	0.321086074477	1.01	0.106090310325
42327		14223.0		0.642172148955	LKDRXBCSQODPBY-AMVSKUEXSA-N	1.0	GUBGYTABKSRVRQ-PICCSMPSSA-N	direct				0.1	1.0	0.321086074477	1.01	0.106090310325
42328		15757.0		0.642172148955	LKDRXBCSQODPBY-AMVSKUEXSA-N	1.0	GUBGYTABKSRVRQ-PICCSMPSSA-N	direct				0.1	1.0	0.321086074477	1.01	0.106090310325
42329		4948.0		0.642172148955	LKDRXBCSQODPBY-AMVSKUEXSA-N	1.0	GUBGYTABKSRVRQ-CUHNMECISA-N	direct				0.1	1.0	0.321086074477	1.01	0.106090310325
42330		11097.0		0.642172148955	LKDRXBCSQODPBY-AMVSKUEXSA-N	1.0	GUBGYTABKSRVRQ-OKIQBEFVSA-N	direct				0.1	1.0	0.321086074477	1.01	0.106090310325
42331		7195.0		0.642172148955	LKDRXBCSQODPBY-AMVSKUEXSA-N	1.0	GUBGYTABKSRVRQ-QRZGKKJRSA-N	direct				0.1	1.0	0.321086074477	1.01	0.106090310325
42332		1756.0		0.642172148955	LKDRXBCSQODPBY-AMVSKUEXSA-N	1.0	GUBGYTABKSRVRQ-QKKXKWKRSA-N	direct				0.1	1.0	0.321086074477	1.01	0.106090310325
42333		10077.0		0.642172148955	LKDRXBCSQODPBY-AMVSKUEXSA-N	1.0	GUBGYTABKSRVRQ-QKKXKWKRSA-N	direct				0.1	1.0	0.321086074477	1.01	0.106090310325
42334		9530.0		0.642172148955	LKDRXBCSQODPBY-AMVSKUEXSA-N	1.0	GUBGYTABKSRVRQ-ASMJPISFSA-N	direct				0.1	1.0	0.321086074477	1.01	0.106090310325
42335		14300.0		0.642172148955	LKDRXBCSQODPBY-AMVSKUEXSA-N	1.0	GUBGYTABKSRVRQ-ASMJPISFSA-N	direct				0.1	1.0	0.321086074477	1.01	0.106090310325
42336		2931.0		0.642172148955	LKDRXBCSQODPBY-AMVSKUEXSA-N	1.0	GUBGYTABKSRVRQ-QUYVBRFLSA-N	direct				0.1	1.0	0.321086074477	1.01	0.106090310325
42337		3103.0		0.642172148955	LKDRXBCSQODPBY-AMVSKUEXSA-N	1.0	GUBGYTABKSRVRQ-QUYVBRFLSA-N	direct				0.1	1.0	0.321086074477	1.01	0.106090310325
42338		4032.0		0.642172148955	LKDRXBCSQODPBY-AMVSKUEXSA-N	1.0	GUBGYTABKSRVRQ-QUYVBRFLSA-N	direct				0.1	1.0	0.321086074477	1.01	0.106090310325
42339		4323.0		0.642172148955	LKDRXBCSQODPBY-AMVSKUEXSA-N	1.0	GUBGYTABKSRVRQ-QUYVBRFLSA-N	direct				0.1	1.0	0.321086074477	1.01	0.106090310325
42340		6034.0		0.642172148955	LKDRXBCSQODPBY-AMVSKUEXSA-N	1.0	GUBGYTABKSRVRQ-QUYVBRFLSA-N	direct				0.1	1.0	0.321086074477	1.01	0.106090310325
42341		16803.0		0.642172148955	LKDRXBCSQODPBY-AMVSKUEXSA-N	1.0	GUBGYTABKSRVRQ-QUYVBRFLSA-N	direct				0.1	1.0	0.321086074477	1.01	0.106090310325
42342		3545.0		0.642172148955	LKDRXBCSQODPBY-AMVSKUEXSA-N	1.0	GUBGYTABKSRVRQ-DCSYEGIMSA-N	direct				0.1	1.0	0.321086074477	1.01	0.106090310325
42343		1841.0		0.642172148955	LKDRXBCSQODPBY-AMVSKUEXSA-N	1.0	HDTRYLNUVZCQOY-LIZSDCNHSA-N	direct				0.1	1.0	0.321086074477	1.01	0.106090310325
42344		2297.0		0.642172148955	LKDRXBCSQODPBY-AMVSKUEXSA-N	1.0	HDTRYLNUVZCQOY-LIZSDCNHSA-N	direct				0.1	1.0	0.321086074477	1.01	0.106090310325
42345		6778.0		0.642172148955	LKDRXBCSQODPBY-AMVSKUEXSA-N	1.0	HDTRYLNUVZCQOY-LIZSDCNHSA-N	direct				0.1	1.0	0.321086074477	1.01	0.106090310325
42346		7646.0		0.642172148955	LKDRXBCSQODPBY-AMVSKUEXSA-N	1.0	HDTRYLNUVZCQOY-LIZSDCNHSA-N	direct				0.1	1.0	0.321086074477	1.01	0.106090310325
42347		8013.0		0.642172148955	LKDRXBCSQODPBY-AMVSKUEXSA-N	1.0	HDTRYLNUVZCQOY-LIZSDCNHSA-N	direct				0.1	1.0	0.321086074477	1.01	0.106090310325
42348		9809.0		0.642172148955	LKDRXBCSQODPBY-AMVSKUEXSA-N	1.0	HDTRYLNUVZCQOY-LIZSDCNHSA-N	direct				0.1	1.0	0.321086074477	1.01	0.106090310325
42349		9816.0		0.642172148955	LKDRXBCSQODPBY-AMVSKUEXSA-N	1.0	HDTRYLNUVZCQOY-LIZSDCNHSA-N	direct				0.1	1.0	0.321086074477	1.01	0.106090310325
42350		11617.0		0.642172148955	LKDRXBCSQODPBY-AMVSKUEXSA-N	1.0	HDTRYLNUVZCQOY-LIZSDCNHSA-N	direct				0.1	1.0	0.321086074477	1.01	0.106090310325
42351		6934.0		0.642172148955	LKDRXBCSQODPBY-AMVSKUEXSA-N	1.0	HIWPGCMGAMJNRG-FZFXURTHSA-N	direct				0.1	1.0	0.321086074477	1.01	0.106090310325
42352		8751.0		0.642172148955	LKDRXBCSQODPBY-AMVSKUEXSA-N	1.0	HIWPGCMGAMJNRG-FZFXURTHSA-N	direct				0.1	1.0	0.321086074477	1.01	0.106090310325
42353		16600.0		0.642172148955	LKDRXBCSQODPBY-AMVSKUEXSA-N	1.0	QIGJYVCQYDKYDW-NSYYTRPSSA-N	direct				0.1	1.0	0.321086074477	1.01	0.106090310325
42354		13721.0		0.642172148955	LKDRXBCSQODPBY-AMVSKUEXSA-N	1.0	QIGJYVCQYDKYDW-ZINHCKEWSA-N	direct				0.1	1.0	0.321086074477	1.01	0.106090310325
42355		10003.0		0.642172148955	LKDRXBCSQODPBY-AMVSKUEXSA-N	1.0	WOHYVFWWTVNXTP-SQOWBOMSSA-N	direct				0.1	1.0	0.321086074477	1.01	0.106090310325
42356		6189.0		0.642172148955	LKDRXBCSQODPBY-AMVSKUEXSA-N	1.0	WOHYVFWWTVNXTP-QPEGTHMASA-N	direct				0.1	1.0	0.321086074477	1.01	0.106090310325
42371		13577.0		0.642172148955	LKDRXBCSQODPBY-AMVSKUEXSA-N	1.0	JUTQRXXDIORLET-ONEGZZNKSA-N	flat tautomer				0.1	1.0	0.321086074477	1.01	0.106090310325
41329462	637269479	6199.0	0.200659450546	0.642172148955	LKDRXBCSQODPBY-AMVSKUEXSA-N	1.0	GUBGYTABKSRVRQ-CUHNMECISA-N	direct				0.1	1.0	0.321086074477	1.01	0.106090310325
45730807	637270894	5704.0	1.0	0.642172148955	LKDRXBCSQODPBY-AMVSKUEXSA-N	1.0	CZMRCDWAGMRECN-UGDNZRGBSA-N	direct				0.1	1.0	0.321086074477	1.01	0.106090310325
49949844	637269493	5893.0	0.229147988358	0.642172148955	LKDRXBCSQODPBY-AMVSKUEXSA-N	1.0	GUBGYTABKSRVRQ-QKKXKWKRSA-N	direct				0.1	1.0	0.321086074477	1.01	0.106090310325
49964822	637265034	5893.0	1.95860731484	0.821037275646	LKDRXBCSQODPBY-AMVSKUEXSA-N	1.0	GUBGYTABKSRVRQ-QKKXKWKRSA-N	direct	637265034	997.0	8.62342304294	0.01	3.91721462968	0.410518637823	2.01	0.106002616385
49964823	637265034	5893.0	1.95860731484	0.821037275646	LKDRXBCSQODPBY-AMVSKUEXSA-N	1.0	GUBGYTABKSRVRQ-QKKXKWKRSA-N	direct	637265034	4583.0	8.62342304294	0.01	3.91721462968	0.410518637823	2.01	0.106002616385
49964950	637265034	5893.0	1.95860731484	0.816483380648	LKDRXBCSQODPBY-AMVSKUEXSA-N	1.0	GUBGYTABKSRVRQ-QKKXKWKRSA-N	direct	637265034	997.0	8.62342304294	0.01	3.91721462968	0.408241690324	2.01	0.105855323412
49964951	637265034	5893.0	1.95860731484	0.816483380648	LKDRXBCSQODPBY-AMVSKUEXSA-N	1.0	GUBGYTABKSRVRQ-QKKXKWKRSA-N	direct	637265034	4583.0	8.62342304294	0.01	3.91721462968	0.408241690324	2.01	0.105855323412
41918580	637267649	1620.0	2.69897000434	0.589464658504	LKDRXBCSQODPBY-AMVSKUEXSA-N	1.0	HDTRYLNUVZCQOY-LIZSDCNHSA-N	direct	637267649	1536.0	4.74232142513	0.01	5.39794000867	0.294732329252	2.01	0.105718983943
46999545	637266949	6199.0	3.17914201056	0.497472946801	LKDRXBCSQODPBY-AMVSKUEXSA-N	1.0	GUBGYTABKSRVRQ-CUHNMECISA-N	direct	637266949	12114.0	25.3187587626	0.01	6.35828402112	0.248736473401	2.01	0.105562306807
1105532	637266397	5893.0	1.82390874094	0.866005112167	LKDRXBCSQODPBY-AMVSKUEXSA-N	1.0	GUBGYTABKSRVRQ-QKKXKWKRSA-N	direct	637266397	6417.0	200.0	0.01	3.64781748189	0.433002556084	2.01	0.105528535981
1105533	637266397	5893.0	1.82390874094	0.861021186311	LKDRXBCSQODPBY-AMVSKUEXSA-N	1.0	GUBGYTABKSRVRQ-QKKXKWKRSA-N	direct	637266397	6417.0	200.0	0.01	3.64781748189	0.430510593155	2.01	0.105376375997
50075748	637264575	5893.0	1.7447274949	0.896913015585	LKDRXBCSQODPBY-AMVSKUEXSA-N	1.0	GUBGYTABKSRVRQ-QKKXKWKRSA-N	direct	637264575	5308.0	30.8041003476	0.01	3.48945498979	0.448456507793	2.01	0.105283061668
50075746	637264575	5893.0	1.7447274949	0.896913015585	LKDRXBCSQODPBY-AMVSKUEXSA-N	1.0	GUBGYTABKSRVRQ-QKKXKWKRSA-N	direct	637264575	1031.0	31.6635402662	0.01	3.48945498979	0.448456507793	2.01	0.105283061668
50075747	637264575	5893.0	1.7447274949	0.896913015585	LKDRXBCSQODPBY-AMVSKUEXSA-N	1.0	GUBGYTABKSRVRQ-QKKXKWKRSA-N	direct	637264575	3141.0	31.6635402662	0.01	3.48945498979	0.448456507793	2.01	0.105283061668
44316817	637264505	2313.0	2.52287874528	0.618784512912	LKDRXBCSQODPBY-AMVSKUEXSA-N	1.0	CZMRCDWAGMRECN-UGDNZRGBSA-N	direct	637264505	12995.0	4.91364016933	0.01	5.04575749056	0.309392256456	2.01	0.105219922213
44316818	637264505	2313.0	2.52287874528	0.618784512912	LKDRXBCSQODPBY-AMVSKUEXSA-N	1.0	CZMRCDWAGMRECN-UGDNZRGBSA-N	direct	637264505	13554.0	4.91364016933	0.01	5.04575749056	0.309392256456	2.01	0.105219922213
44316819	637264505	2313.0	2.52287874528	0.618784512912	LKDRXBCSQODPBY-AMVSKUEXSA-N	1.0	CZMRCDWAGMRECN-UGDNZRGBSA-N	direct	637264505	7130.0	4.91364016933	0.01	5.04575749056	0.309392256456	2.01	0.105219922213
44316961	637264505	2313.0	2.52287874528	0.618457083591	LKDRXBCSQODPBY-AMVSKUEXSA-N	1.0	CZMRCDWAGMRECN-UGDNZRGBSA-N	direct	637264505	12995.0	4.91364016933	0.01	5.04575749056	0.309228541796	2.01	0.105206000191
44316962	637264505	2313.0	2.52287874528	0.618457083591	LKDRXBCSQODPBY-AMVSKUEXSA-N	1.0	CZMRCDWAGMRECN-UGDNZRGBSA-N	direct	637264505	13554.0	4.91364016933	0.01	5.04575749056	0.309228541796	2.01	0.105206000191
44316963	637264505	2313.0	2.52287874528	0.618457083591	LKDRXBCSQODPBY-AMVSKUEXSA-N	1.0	CZMRCDWAGMRECN-UGDNZRGBSA-N	direct	637264505	7130.0	4.91364016933	0.01	5.04575749056	0.309228541796	2.01	0.105206000191
1105540	637266397	5893.0	1.82390874094	0.85470244781	LKDRXBCSQODPBY-AMVSKUEXSA-N	1.0	GUBGYTABKSRVRQ-QKKXKWKRSA-N	direct	637266397	6417.0	200.0	0.01	3.64781748189	0.427351223905	2.01	0.105182511414
43706		16224.0		0.618784512912	LKDRXBCSQODPBY-AMVSKUEXSA-N	1.0	PMMURAAUARKVCB-ZXXMMSQZSA-N	direct				0.1	1.0	0.309392256456	1.01	0.105110889686
43707		11386.0		0.618784512912	LKDRXBCSQODPBY-AMVSKUEXSA-N	1.0	YOWZFXGYLFJKGZ-UHFFFAOYSA-N	direct				0.1	1.0	0.309392256456	1.01	0.105110889686
43708		822.0		0.618784512912	LKDRXBCSQODPBY-AMVSKUEXSA-N	1.0	CZMRCDWAGMRECN-UGDNZRGBSA-N	direct				0.1	1.0	0.309392256456	1.01	0.105110889686
43709		1146.0		0.618784512912	LKDRXBCSQODPBY-AMVSKUEXSA-N	1.0	CZMRCDWAGMRECN-UGDNZRGBSA-N	direct				0.1	1.0	0.309392256456	1.01	0.105110889686
43710		1407.0		0.618784512912	LKDRXBCSQODPBY-AMVSKUEXSA-N	1.0	CZMRCDWAGMRECN-UGDNZRGBSA-N	direct				0.1	1.0	0.309392256456	1.01	0.105110889686
43711		2111.0		0.618784512912	LKDRXBCSQODPBY-AMVSKUEXSA-N	1.0	CZMRCDWAGMRECN-UGDNZRGBSA-N	direct				0.1	1.0	0.309392256456	1.01	0.105110889686
43712		2792.0		0.618784512912	LKDRXBCSQODPBY-AMVSKUEXSA-N	1.0	CZMRCDWAGMRECN-UGDNZRGBSA-N	direct				0.1	1.0	0.309392256456	1.01	0.105110889686
43713		3369.0		0.618784512912	LKDRXBCSQODPBY-AMVSKUEXSA-N	1.0	CZMRCDWAGMRECN-UGDNZRGBSA-N	direct				0.1	1.0	0.309392256456	1.01	0.105110889686
43714		5044.0		0.618784512912	LKDRXBCSQODPBY-AMVSKUEXSA-N	1.0	CZMRCDWAGMRECN-UGDNZRGBSA-N	direct				0.1	1.0	0.309392256456	1.01	0.105110889686
43715		6068.0		0.618784512912	LKDRXBCSQODPBY-AMVSKUEXSA-N	1.0	CZMRCDWAGMRECN-UGDNZRGBSA-N	direct				0.1	1.0	0.309392256456	1.01	0.105110889686
43716		6262.0		0.618784512912	LKDRXBCSQODPBY-AMVSKUEXSA-N	1.0	CZMRCDWAGMRECN-UGDNZRGBSA-N	direct				0.1	1.0	0.309392256456	1.01	0.105110889686
43717		6530.0		0.618784512912	LKDRXBCSQODPBY-AMVSKUEXSA-N	1.0	CZMRCDWAGMRECN-UGDNZRGBSA-N	direct				0.1	1.0	0.309392256456	1.01	0.105110889686
43718		6858.0		0.618784512912	LKDRXBCSQODPBY-AMVSKUEXSA-N	1.0	CZMRCDWAGMRECN-UGDNZRGBSA-N	direct				0.1	1.0	0.309392256456	1.01	0.105110889686
43719		7046.0		0.618784512912	LKDRXBCSQODPBY-AMVSKUEXSA-N	1.0	CZMRCDWAGMRECN-UGDNZRGBSA-N	direct				0.1	1.0	0.309392256456	1.01	0.105110889686
43720		8857.0		0.618784512912	LKDRXBCSQODPBY-AMVSKUEXSA-N	1.0	CZMRCDWAGMRECN-UGDNZRGBSA-N	direct				0.1	1.0	0.309392256456	1.01	0.105110889686
43721		8900.0		0.618784512912	LKDRXBCSQODPBY-AMVSKUEXSA-N	1.0	CZMRCDWAGMRECN-UGDNZRGBSA-N	direct				0.1	1.0	0.309392256456	1.01	0.105110889686
43722		9130.0		0.618784512912	LKDRXBCSQODPBY-AMVSKUEXSA-N	1.0	CZMRCDWAGMRECN-UGDNZRGBSA-N	direct				0.1	1.0	0.309392256456	1.01	0.105110889686
43723		9424.0		0.618784512912	LKDRXBCSQODPBY-AMVSKUEXSA-N	1.0	CZMRCDWAGMRECN-UGDNZRGBSA-N	direct				0.1	1.0	0.309392256456	1.01	0.105110889686
43724		9496.0		0.618784512912	LKDRXBCSQODPBY-AMVSKUEXSA-N	1.0	CZMRCDWAGMRECN-UGDNZRGBSA-N	direct				0.1	1.0	0.309392256456	1.01	0.105110889686
43725		10209.0		0.618784512912	LKDRXBCSQODPBY-AMVSKUEXSA-N	1.0	CZMRCDWAGMRECN-UGDNZRGBSA-N	direct				0.1	1.0	0.309392256456	1.01	0.105110889686
43726		10678.0		0.618784512912	LKDRXBCSQODPBY-AMVSKUEXSA-N	1.0	CZMRCDWAGMRECN-UGDNZRGBSA-N	direct				0.1	1.0	0.309392256456	1.01	0.105110889686
43727		10687.0		0.618784512912	LKDRXBCSQODPBY-AMVSKUEXSA-N	1.0	CZMRCDWAGMRECN-UGDNZRGBSA-N	direct				0.1	1.0	0.309392256456	1.01	0.105110889686
43728		11896.0		0.618784512912	LKDRXBCSQODPBY-AMVSKUEXSA-N	1.0	CZMRCDWAGMRECN-UGDNZRGBSA-N	direct				0.1	1.0	0.309392256456	1.01	0.105110889686
43729		12441.0		0.618784512912	LKDRXBCSQODPBY-AMVSKUEXSA-N	1.0	CZMRCDWAGMRECN-UGDNZRGBSA-N	direct				0.1	1.0	0.309392256456	1.01	0.105110889686
43730		13232.0		0.618784512912	LKDRXBCSQODPBY-AMVSKUEXSA-N	1.0	CZMRCDWAGMRECN-UGDNZRGBSA-N	direct				0.1	1.0	0.309392256456	1.01	0.105110889686
43731		13400.0		0.618784512912	LKDRXBCSQODPBY-AMVSKUEXSA-N	1.0	CZMRCDWAGMRECN-UGDNZRGBSA-N	direct				0.1	1.0	0.309392256456	1.01	0.105110889686
43732		14157.0		0.618784512912	LKDRXBCSQODPBY-AMVSKUEXSA-N	1.0	CZMRCDWAGMRECN-UGDNZRGBSA-N	direct				0.1	1.0	0.309392256456	1.01	0.105110889686
43733		15630.0		0.618784512912	LKDRXBCSQODPBY-AMVSKUEXSA-N	1.0	CZMRCDWAGMRECN-UGDNZRGBSA-N	direct				0.1	1.0	0.309392256456	1.01	0.105110889686
43734		16829.0		0.618784512912	LKDRXBCSQODPBY-AMVSKUEXSA-N	1.0	CZMRCDWAGMRECN-UGDNZRGBSA-N	direct				0.1	1.0	0.309392256456	1.01	0.105110889686
43735		13674.0		0.618784512912	LKDRXBCSQODPBY-AMVSKUEXSA-N	1.0	DLRVVLDZNNYCBX-ONPLHCRPSA-N	direct				0.1	1.0	0.309392256456	1.01	0.105110889686
43736		15988.0		0.618784512912	LKDRXBCSQODPBY-AMVSKUEXSA-N	1.0	DLRVVLDZNNYCBX-ONPLHCRPSA-N	direct				0.1	1.0	0.309392256456	1.01	0.105110889686
43737		6786.0		0.618784512912	LKDRXBCSQODPBY-AMVSKUEXSA-N	1.0	DLRVVLDZNNYCBX-CQUJWQHSSA-N	direct				0.1	1.0	0.309392256456	1.01	0.105110889686
43738		12238.0		0.618784512912	LKDRXBCSQODPBY-AMVSKUEXSA-N	1.0	DLRVVLDZNNYCBX-CQUJWQHSSA-N	direct				0.1	1.0	0.309392256456	1.01	0.105110889686
43739		12253.0		0.618784512912	LKDRXBCSQODPBY-AMVSKUEXSA-N	1.0	DLRVVLDZNNYCBX-CQUJWQHSSA-N	direct				0.1	1.0	0.309392256456	1.01	0.105110889686
43740		16289.0		0.618784512912	LKDRXBCSQODPBY-AMVSKUEXSA-N	1.0	DLRVVLDZNNYCBX-BTLHAWITSA-N	direct				0.1	1.0	0.309392256456	1.01	0.105110889686
43741		10386.0		0.618784512912	LKDRXBCSQODPBY-AMVSKUEXSA-N	1.0	DLRVVLDZNNYCBX-ZZFZYMBESA-N	direct				0.1	1.0	0.309392256456	1.01	0.105110889686
43742		13111.0		0.618784512912	LKDRXBCSQODPBY-AMVSKUEXSA-N	1.0	DLRVVLDZNNYCBX-JZSVMVJISA-N	direct				0.1	1.0	0.309392256456	1.01	0.105110889686
43743		6172.0		0.618784512912	LKDRXBCSQODPBY-AMVSKUEXSA-N	1.0	DLRVVLDZNNYCBX-ABXHMFFYSA-N	direct				0.1	1.0	0.309392256456	1.01	0.105110889686
43744		7995.0		0.618784512912	LKDRXBCSQODPBY-AMVSKUEXSA-N	1.0	DLRVVLDZNNYCBX-RTPHMHGBSA-N	direct				0.1	1.0	0.309392256456	1.01	0.105110889686
43745		11413.0		0.618784512912	LKDRXBCSQODPBY-AMVSKUEXSA-N	1.0	DLRVVLDZNNYCBX-RTPHMHGBSA-N	direct				0.1	1.0	0.309392256456	1.01	0.105110889686
43746		12058.0		0.618784512912	LKDRXBCSQODPBY-AMVSKUEXSA-N	1.0	DLRVVLDZNNYCBX-RTPHMHGBSA-N	direct				0.1	1.0	0.309392256456	1.01	0.105110889686
43747		16390.0		0.618784512912	LKDRXBCSQODPBY-AMVSKUEXSA-N	1.0	FEXBYMWJVRXRSN-TWOHWVPZSA-N	direct				0.1	1.0	0.309392256456	1.01	0.105110889686
43748		5581.0		0.618784512912	LKDRXBCSQODPBY-AMVSKUEXSA-N	1.0	GUBGYTABKSRVRQ-PICCSMPSSA-N	direct				0.1	1.0	0.309392256456	1.01	0.105110889686
43749		7392.0		0.618784512912	LKDRXBCSQODPBY-AMVSKUEXSA-N	1.0	GUBGYTABKSRVRQ-PICCSMPSSA-N	direct				0.1	1.0	0.309392256456	1.01	0.105110889686
43750		10645.0		0.618784512912	LKDRXBCSQODPBY-AMVSKUEXSA-N	1.0	GUBGYTABKSRVRQ-PICCSMPSSA-N	direct				0.1	1.0	0.309392256456	1.01	0.105110889686
43751		13208.0		0.618784512912	LKDRXBCSQODPBY-AMVSKUEXSA-N	1.0	GUBGYTABKSRVRQ-PICCSMPSSA-N	direct				0.1	1.0	0.309392256456	1.01	0.105110889686
43752		14223.0		0.618784512912	LKDRXBCSQODPBY-AMVSKUEXSA-N	1.0	GUBGYTABKSRVRQ-PICCSMPSSA-N	direct				0.1	1.0	0.309392256456	1.01	0.105110889686
43753		15757.0		0.618784512912	LKDRXBCSQODPBY-AMVSKUEXSA-N	1.0	GUBGYTABKSRVRQ-PICCSMPSSA-N	direct				0.1	1.0	0.309392256456	1.01	0.105110889686
43754		4948.0		0.618784512912	LKDRXBCSQODPBY-AMVSKUEXSA-N	1.0	GUBGYTABKSRVRQ-CUHNMECISA-N	direct				0.1	1.0	0.309392256456	1.01	0.105110889686
43755		11097.0		0.618784512912	LKDRXBCSQODPBY-AMVSKUEXSA-N	1.0	GUBGYTABKSRVRQ-OKIQBEFVSA-N	direct				0.1	1.0	0.309392256456	1.01	0.105110889686
43756		7195.0		0.618784512912	LKDRXBCSQODPBY-AMVSKUEXSA-N	1.0	GUBGYTABKSRVRQ-QRZGKKJRSA-N	direct				0.1	1.0	0.309392256456	1.01	0.105110889686
43757		1756.0		0.618784512912	LKDRXBCSQODPBY-AMVSKUEXSA-N	1.0	GUBGYTABKSRVRQ-QKKXKWKRSA-N	direct				0.1	1.0	0.309392256456	1.01	0.105110889686
43758		10077.0		0.618784512912	LKDRXBCSQODPBY-AMVSKUEXSA-N	1.0	GUBGYTABKSRVRQ-QKKXKWKRSA-N	direct				0.1	1.0	0.309392256456	1.01	0.105110889686
43759		9530.0		0.618784512912	LKDRXBCSQODPBY-AMVSKUEXSA-N	1.0	GUBGYTABKSRVRQ-ASMJPISFSA-N	direct				0.1	1.0	0.309392256456	1.01	0.105110889686
43760		14300.0		0.618784512912	LKDRXBCSQODPBY-AMVSKUEXSA-N	1.0	GUBGYTABKSRVRQ-ASMJPISFSA-N	direct				0.1	1.0	0.309392256456	1.01	0.105110889686
43761		2931.0		0.618784512912	LKDRXBCSQODPBY-AMVSKUEXSA-N	1.0	GUBGYTABKSRVRQ-QUYVBRFLSA-N	direct				0.1	1.0	0.309392256456	1.01	0.105110889686
43762		3103.0		0.618784512912	LKDRXBCSQODPBY-AMVSKUEXSA-N	1.0	GUBGYTABKSRVRQ-QUYVBRFLSA-N	direct				0.1	1.0	0.309392256456	1.01	0.105110889686
43763		4032.0		0.618784512912	LKDRXBCSQODPBY-AMVSKUEXSA-N	1.0	GUBGYTABKSRVRQ-QUYVBRFLSA-N	direct				0.1	1.0	0.309392256456	1.01	0.105110889686
43764		4323.0		0.618784512912	LKDRXBCSQODPBY-AMVSKUEXSA-N	1.0	GUBGYTABKSRVRQ-QUYVBRFLSA-N	direct				0.1	1.0	0.309392256456	1.01	0.105110889686
43765		6034.0		0.618784512912	LKDRXBCSQODPBY-AMVSKUEXSA-N	1.0	GUBGYTABKSRVRQ-QUYVBRFLSA-N	direct				0.1	1.0	0.309392256456	1.01	0.105110889686
43766		16803.0		0.618784512912	LKDRXBCSQODPBY-AMVSKUEXSA-N	1.0	GUBGYTABKSRVRQ-QUYVBRFLSA-N	direct				0.1	1.0	0.309392256456	1.01	0.105110889686
43767		3545.0		0.618784512912	LKDRXBCSQODPBY-AMVSKUEXSA-N	1.0	GUBGYTABKSRVRQ-DCSYEGIMSA-N	direct				0.1	1.0	0.309392256456	1.01	0.105110889686
43768		1841.0		0.618784512912	LKDRXBCSQODPBY-AMVSKUEXSA-N	1.0	HDTRYLNUVZCQOY-LIZSDCNHSA-N	direct				0.1	1.0	0.309392256456	1.01	0.105110889686
43769		2297.0		0.618784512912	LKDRXBCSQODPBY-AMVSKUEXSA-N	1.0	HDTRYLNUVZCQOY-LIZSDCNHSA-N	direct				0.1	1.0	0.309392256456	1.01	0.105110889686
43770		6778.0		0.618784512912	LKDRXBCSQODPBY-AMVSKUEXSA-N	1.0	HDTRYLNUVZCQOY-LIZSDCNHSA-N	direct				0.1	1.0	0.309392256456	1.01	0.105110889686
43771		7646.0		0.618784512912	LKDRXBCSQODPBY-AMVSKUEXSA-N	1.0	HDTRYLNUVZCQOY-LIZSDCNHSA-N	direct				0.1	1.0	0.309392256456	1.01	0.105110889686
43772		8013.0		0.618784512912	LKDRXBCSQODPBY-AMVSKUEXSA-N	1.0	HDTRYLNUVZCQOY-LIZSDCNHSA-N	direct				0.1	1.0	0.309392256456	1.01	0.105110889686
43773		9809.0		0.618784512912	LKDRXBCSQODPBY-AMVSKUEXSA-N	1.0	HDTRYLNUVZCQOY-LIZSDCNHSA-N	direct				0.1	1.0	0.309392256456	1.01	0.105110889686
43774		9816.0		0.618784512912	LKDRXBCSQODPBY-AMVSKUEXSA-N	1.0	HDTRYLNUVZCQOY-LIZSDCNHSA-N	direct				0.1	1.0	0.309392256456	1.01	0.105110889686
43775		11617.0		0.618784512912	LKDRXBCSQODPBY-AMVSKUEXSA-N	1.0	HDTRYLNUVZCQOY-LIZSDCNHSA-N	direct				0.1	1.0	0.309392256456	1.01	0.105110889686
43776		6934.0		0.618784512912	LKDRXBCSQODPBY-AMVSKUEXSA-N	1.0	HIWPGCMGAMJNRG-FZFXURTHSA-N	direct				0.1	1.0	0.309392256456	1.01	0.105110889686
43777		8751.0		0.618784512912	LKDRXBCSQODPBY-AMVSKUEXSA-N	1.0	HIWPGCMGAMJNRG-FZFXURTHSA-N	direct				0.1	1.0	0.309392256456	1.01	0.105110889686
43778		16600.0		0.618784512912	LKDRXBCSQODPBY-AMVSKUEXSA-N	1.0	QIGJYVCQYDKYDW-NSYYTRPSSA-N	direct				0.1	1.0	0.309392256456	1.01	0.105110889686
43779		13721.0		0.618784512912	LKDRXBCSQODPBY-AMVSKUEXSA-N	1.0	QIGJYVCQYDKYDW-ZINHCKEWSA-N	direct				0.1	1.0	0.309392256456	1.01	0.105110889686
43780		10003.0		0.618784512912	LKDRXBCSQODPBY-AMVSKUEXSA-N	1.0	WOHYVFWWTVNXTP-SQOWBOMSSA-N	direct				0.1	1.0	0.309392256456	1.01	0.105110889686
43781		6189.0		0.618784512912	LKDRXBCSQODPBY-AMVSKUEXSA-N	1.0	WOHYVFWWTVNXTP-QPEGTHMASA-N	direct				0.1	1.0	0.309392256456	1.01	0.105110889686
43796		13577.0		0.618784512912	LKDRXBCSQODPBY-AMVSKUEXSA-N	1.0	JUTQRXXDIORLET-ONEGZZNKSA-N	flat tautomer				0.1	1.0	0.309392256456	1.01	0.105110889686
41329492	637269479	6199.0	0.200659450546	0.618784512912	LKDRXBCSQODPBY-AMVSKUEXSA-N	1.0	GUBGYTABKSRVRQ-CUHNMECISA-N	direct				0.1	1.0	0.309392256456	1.01	0.105110889686
45730822	637270894	5704.0	1.0	0.618784512912	LKDRXBCSQODPBY-AMVSKUEXSA-N	1.0	CZMRCDWAGMRECN-UGDNZRGBSA-N	direct				0.1	1.0	0.309392256456	1.01	0.105110889686
49949859	637269493	5893.0	0.229147988358	0.618784512912	LKDRXBCSQODPBY-AMVSKUEXSA-N	1.0	GUBGYTABKSRVRQ-QKKXKWKRSA-N	direct				0.1	1.0	0.309392256456	1.01	0.105110889686
44086		16224.0		0.618457083591	LKDRXBCSQODPBY-AMVSKUEXSA-N	1.0	PMMURAAUARKVCB-ZXXMMSQZSA-N	direct				0.1	1.0	0.309228541796	1.01	0.105096982091
44087		11386.0		0.618457083591	LKDRXBCSQODPBY-AMVSKUEXSA-N	1.0	YOWZFXGYLFJKGZ-UHFFFAOYSA-N	direct				0.1	1.0	0.309228541796	1.01	0.105096982091
44088		822.0		0.618457083591	LKDRXBCSQODPBY-AMVSKUEXSA-N	1.0	CZMRCDWAGMRECN-UGDNZRGBSA-N	direct				0.1	1.0	0.309228541796	1.01	0.105096982091
44089		1146.0		0.618457083591	LKDRXBCSQODPBY-AMVSKUEXSA-N	1.0	CZMRCDWAGMRECN-UGDNZRGBSA-N	direct				0.1	1.0	0.309228541796	1.01	0.105096982091
44090		1407.0		0.618457083591	LKDRXBCSQODPBY-AMVSKUEXSA-N	1.0	CZMRCDWAGMRECN-UGDNZRGBSA-N	direct				0.1	1.0	0.309228541796	1.01	0.105096982091
44091		2111.0		0.618457083591	LKDRXBCSQODPBY-AMVSKUEXSA-N	1.0	CZMRCDWAGMRECN-UGDNZRGBSA-N	direct				0.1	1.0	0.309228541796	1.01	0.105096982091
44092		2792.0		0.618457083591	LKDRXBCSQODPBY-AMVSKUEXSA-N	1.0	CZMRCDWAGMRECN-UGDNZRGBSA-N	direct				0.1	1.0	0.309228541796	1.01	0.105096982091
44093		3369.0		0.618457083591	LKDRXBCSQODPBY-AMVSKUEXSA-N	1.0	CZMRCDWAGMRECN-UGDNZRGBSA-N	direct				0.1	1.0	0.309228541796	1.01	0.105096982091
44094		5044.0		0.618457083591	LKDRXBCSQODPBY-AMVSKUEXSA-N	1.0	CZMRCDWAGMRECN-UGDNZRGBSA-N	direct				0.1	1.0	0.309228541796	1.01	0.105096982091
44095		6068.0		0.618457083591	LKDRXBCSQODPBY-AMVSKUEXSA-N	1.0	CZMRCDWAGMRECN-UGDNZRGBSA-N	direct				0.1	1.0	0.309228541796	1.01	0.105096982091
44096		6262.0		0.618457083591	LKDRXBCSQODPBY-AMVSKUEXSA-N	1.0	CZMRCDWAGMRECN-UGDNZRGBSA-N	direct				0.1	1.0	0.309228541796	1.01	0.105096982091
44097		6530.0		0.618457083591	LKDRXBCSQODPBY-AMVSKUEXSA-N	1.0	CZMRCDWAGMRECN-UGDNZRGBSA-N	direct				0.1	1.0	0.309228541796	1.01	0.105096982091
44098		6858.0		0.618457083591	LKDRXBCSQODPBY-AMVSKUEXSA-N	1.0	CZMRCDWAGMRECN-UGDNZRGBSA-N	direct				0.1	1.0	0.309228541796	1.01	0.105096982091
44099		7046.0		0.618457083591	LKDRXBCSQODPBY-AMVSKUEXSA-N	1.0	CZMRCDWAGMRECN-UGDNZRGBSA-N	direct				0.1	1.0	0.309228541796	1.01	0.105096982091
44100		8857.0		0.618457083591	LKDRXBCSQODPBY-AMVSKUEXSA-N	1.0	CZMRCDWAGMRECN-UGDNZRGBSA-N	direct				0.1	1.0	0.309228541796	1.01	0.105096982091
44101		8900.0		0.618457083591	LKDRXBCSQODPBY-AMVSKUEXSA-N	1.0	CZMRCDWAGMRECN-UGDNZRGBSA-N	direct				0.1	1.0	0.309228541796	1.01	0.105096982091
44102		9130.0		0.618457083591	LKDRXBCSQODPBY-AMVSKUEXSA-N	1.0	CZMRCDWAGMRECN-UGDNZRGBSA-N	direct				0.1	1.0	0.309228541796	1.01	0.105096982091
44103		9424.0		0.618457083591	LKDRXBCSQODPBY-AMVSKUEXSA-N	1.0	CZMRCDWAGMRECN-UGDNZRGBSA-N	direct				0.1	1.0	0.309228541796	1.01	0.105096982091
44104		9496.0		0.618457083591	LKDRXBCSQODPBY-AMVSKUEXSA-N	1.0	CZMRCDWAGMRECN-UGDNZRGBSA-N	direct				0.1	1.0	0.309228541796	1.01	0.105096982091
44105		10209.0		0.618457083591	LKDRXBCSQODPBY-AMVSKUEXSA-N	1.0	CZMRCDWAGMRECN-UGDNZRGBSA-N	direct				0.1	1.0	0.309228541796	1.01	0.105096982091
44106		10678.0		0.618457083591	LKDRXBCSQODPBY-AMVSKUEXSA-N	1.0	CZMRCDWAGMRECN-UGDNZRGBSA-N	direct				0.1	1.0	0.309228541796	1.01	0.105096982091
44107		10687.0		0.618457083591	LKDRXBCSQODPBY-AMVSKUEXSA-N	1.0	CZMRCDWAGMRECN-UGDNZRGBSA-N	direct				0.1	1.0	0.309228541796	1.01	0.105096982091
44108		11896.0		0.618457083591	LKDRXBCSQODPBY-AMVSKUEXSA-N	1.0	CZMRCDWAGMRECN-UGDNZRGBSA-N	direct				0.1	1.0	0.309228541796	1.01	0.105096982091
44109		12441.0		0.618457083591	LKDRXBCSQODPBY-AMVSKUEXSA-N	1.0	CZMRCDWAGMRECN-UGDNZRGBSA-N	direct				0.1	1.0	0.309228541796	1.01	0.105096982091
44110		13232.0		0.618457083591	LKDRXBCSQODPBY-AMVSKUEXSA-N	1.0	CZMRCDWAGMRECN-UGDNZRGBSA-N	direct				0.1	1.0	0.309228541796	1.01	0.105096982091
44111		13400.0		0.618457083591	LKDRXBCSQODPBY-AMVSKUEXSA-N	1.0	CZMRCDWAGMRECN-UGDNZRGBSA-N	direct				0.1	1.0	0.309228541796	1.01	0.105096982091
44112		14157.0		0.618457083591	LKDRXBCSQODPBY-AMVSKUEXSA-N	1.0	CZMRCDWAGMRECN-UGDNZRGBSA-N	direct				0.1	1.0	0.309228541796	1.01	0.105096982091
44113		15630.0		0.618457083591	LKDRXBCSQODPBY-AMVSKUEXSA-N	1.0	CZMRCDWAGMRECN-UGDNZRGBSA-N	direct				0.1	1.0	0.309228541796	1.01	0.105096982091
44114		16829.0		0.618457083591	LKDRXBCSQODPBY-AMVSKUEXSA-N	1.0	CZMRCDWAGMRECN-UGDNZRGBSA-N	direct				0.1	1.0	0.309228541796	1.01	0.105096982091
44115		13674.0		0.618457083591	LKDRXBCSQODPBY-AMVSKUEXSA-N	1.0	DLRVVLDZNNYCBX-ONPLHCRPSA-N	direct				0.1	1.0	0.309228541796	1.01	0.105096982091
44116		15988.0		0.618457083591	LKDRXBCSQODPBY-AMVSKUEXSA-N	1.0	DLRVVLDZNNYCBX-ONPLHCRPSA-N	direct				0.1	1.0	0.309228541796	1.01	0.105096982091
44117		6786.0		0.618457083591	LKDRXBCSQODPBY-AMVSKUEXSA-N	1.0	DLRVVLDZNNYCBX-CQUJWQHSSA-N	direct				0.1	1.0	0.309228541796	1.01	0.105096982091
44118		12238.0		0.618457083591	LKDRXBCSQODPBY-AMVSKUEXSA-N	1.0	DLRVVLDZNNYCBX-CQUJWQHSSA-N	direct				0.1	1.0	0.309228541796	1.01	0.105096982091
44119		12253.0		0.618457083591	LKDRXBCSQODPBY-AMVSKUEXSA-N	1.0	DLRVVLDZNNYCBX-CQUJWQHSSA-N	direct				0.1	1.0	0.309228541796	1.01	0.105096982091
44120		16289.0		0.618457083591	LKDRXBCSQODPBY-AMVSKUEXSA-N	1.0	DLRVVLDZNNYCBX-BTLHAWITSA-N	direct				0.1	1.0	0.309228541796	1.01	0.105096982091
44121		10386.0		0.618457083591	LKDRXBCSQODPBY-AMVSKUEXSA-N	1.0	DLRVVLDZNNYCBX-ZZFZYMBESA-N	direct				0.1	1.0	0.309228541796	1.01	0.105096982091
44122		13111.0		0.618457083591	LKDRXBCSQODPBY-AMVSKUEXSA-N	1.0	DLRVVLDZNNYCBX-JZSVMVJISA-N	direct				0.1	1.0	0.309228541796	1.01	0.105096982091
44123		6172.0		0.618457083591	LKDRXBCSQODPBY-AMVSKUEXSA-N	1.0	DLRVVLDZNNYCBX-ABXHMFFYSA-N	direct				0.1	1.0	0.309228541796	1.01	0.105096982091
44124		7995.0		0.618457083591	LKDRXBCSQODPBY-AMVSKUEXSA-N	1.0	DLRVVLDZNNYCBX-RTPHMHGBSA-N	direct				0.1	1.0	0.309228541796	1.01	0.105096982091
44125		11413.0		0.618457083591	LKDRXBCSQODPBY-AMVSKUEXSA-N	1.0	DLRVVLDZNNYCBX-RTPHMHGBSA-N	direct				0.1	1.0	0.309228541796	1.01	0.105096982091
44126		12058.0		0.618457083591	LKDRXBCSQODPBY-AMVSKUEXSA-N	1.0	DLRVVLDZNNYCBX-RTPHMHGBSA-N	direct				0.1	1.0	0.309228541796	1.01	0.105096982091
44127		16390.0		0.618457083591	LKDRXBCSQODPBY-AMVSKUEXSA-N	1.0	FEXBYMWJVRXRSN-TWOHWVPZSA-N	direct				0.1	1.0	0.309228541796	1.01	0.105096982091
44128		5581.0		0.618457083591	LKDRXBCSQODPBY-AMVSKUEXSA-N	1.0	GUBGYTABKSRVRQ-PICCSMPSSA-N	direct				0.1	1.0	0.309228541796	1.01	0.105096982091
44129		7392.0		0.618457083591	LKDRXBCSQODPBY-AMVSKUEXSA-N	1.0	GUBGYTABKSRVRQ-PICCSMPSSA-N	direct				0.1	1.0	0.309228541796	1.01	0.105096982091
44130		10645.0		0.618457083591	LKDRXBCSQODPBY-AMVSKUEXSA-N	1.0	GUBGYTABKSRVRQ-PICCSMPSSA-N	direct				0.1	1.0	0.309228541796	1.01	0.105096982091
44131		13208.0		0.618457083591	LKDRXBCSQODPBY-AMVSKUEXSA-N	1.0	GUBGYTABKSRVRQ-PICCSMPSSA-N	direct				0.1	1.0	0.309228541796	1.01	0.105096982091
44132		14223.0		0.618457083591	LKDRXBCSQODPBY-AMVSKUEXSA-N	1.0	GUBGYTABKSRVRQ-PICCSMPSSA-N	direct				0.1	1.0	0.309228541796	1.01	0.105096982091
44133		15757.0		0.618457083591	LKDRXBCSQODPBY-AMVSKUEXSA-N	1.0	GUBGYTABKSRVRQ-PICCSMPSSA-N	direct				0.1	1.0	0.309228541796	1.01	0.105096982091
44134		4948.0		0.618457083591	LKDRXBCSQODPBY-AMVSKUEXSA-N	1.0	GUBGYTABKSRVRQ-CUHNMECISA-N	direct				0.1	1.0	0.309228541796	1.01	0.105096982091
44135		11097.0		0.618457083591	LKDRXBCSQODPBY-AMVSKUEXSA-N	1.0	GUBGYTABKSRVRQ-OKIQBEFVSA-N	direct				0.1	1.0	0.309228541796	1.01	0.105096982091
44136		7195.0		0.618457083591	LKDRXBCSQODPBY-AMVSKUEXSA-N	1.0	GUBGYTABKSRVRQ-QRZGKKJRSA-N	direct				0.1	1.0	0.309228541796	1.01	0.105096982091
44137		1756.0		0.618457083591	LKDRXBCSQODPBY-AMVSKUEXSA-N	1.0	GUBGYTABKSRVRQ-QKKXKWKRSA-N	direct				0.1	1.0	0.309228541796	1.01	0.105096982091
44138		10077.0		0.618457083591	LKDRXBCSQODPBY-AMVSKUEXSA-N	1.0	GUBGYTABKSRVRQ-QKKXKWKRSA-N	direct				0.1	1.0	0.309228541796	1.01	0.105096982091
44139		9530.0		0.618457083591	LKDRXBCSQODPBY-AMVSKUEXSA-N	1.0	GUBGYTABKSRVRQ-ASMJPISFSA-N	direct				0.1	1.0	0.309228541796	1.01	0.105096982091
44140		14300.0		0.618457083591	LKDRXBCSQODPBY-AMVSKUEXSA-N	1.0	GUBGYTABKSRVRQ-ASMJPISFSA-N	direct				0.1	1.0	0.309228541796	1.01	0.105096982091
44141		2931.0		0.618457083591	LKDRXBCSQODPBY-AMVSKUEXSA-N	1.0	GUBGYTABKSRVRQ-QUYVBRFLSA-N	direct				0.1	1.0	0.309228541796	1.01	0.105096982091
44142		3103.0		0.618457083591	LKDRXBCSQODPBY-AMVSKUEXSA-N	1.0	GUBGYTABKSRVRQ-QUYVBRFLSA-N	direct				0.1	1.0	0.309228541796	1.01	0.105096982091
44143		4032.0		0.618457083591	LKDRXBCSQODPBY-AMVSKUEXSA-N	1.0	GUBGYTABKSRVRQ-QUYVBRFLSA-N	direct				0.1	1.0	0.309228541796	1.01	0.105096982091
44144		4323.0		0.618457083591	LKDRXBCSQODPBY-AMVSKUEXSA-N	1.0	GUBGYTABKSRVRQ-QUYVBRFLSA-N	direct				0.1	1.0	0.309228541796	1.01	0.105096982091
44145		6034.0		0.618457083591	LKDRXBCSQODPBY-AMVSKUEXSA-N	1.0	GUBGYTABKSRVRQ-QUYVBRFLSA-N	direct				0.1	1.0	0.309228541796	1.01	0.105096982091
44146		16803.0		0.618457083591	LKDRXBCSQODPBY-AMVSKUEXSA-N	1.0	GUBGYTABKSRVRQ-QUYVBRFLSA-N	direct				0.1	1.0	0.309228541796	1.01	0.105096982091
44147		3545.0		0.618457083591	LKDRXBCSQODPBY-AMVSKUEXSA-N	1.0	GUBGYTABKSRVRQ-DCSYEGIMSA-N	direct				0.1	1.0	0.309228541796	1.01	0.105096982091
44148		1841.0		0.618457083591	LKDRXBCSQODPBY-AMVSKUEXSA-N	1.0	HDTRYLNUVZCQOY-LIZSDCNHSA-N	direct				0.1	1.0	0.309228541796	1.01	0.105096982091
44149		2297.0		0.618457083591	LKDRXBCSQODPBY-AMVSKUEXSA-N	1.0	HDTRYLNUVZCQOY-LIZSDCNHSA-N	direct				0.1	1.0	0.309228541796	1.01	0.105096982091
44150		6778.0		0.618457083591	LKDRXBCSQODPBY-AMVSKUEXSA-N	1.0	HDTRYLNUVZCQOY-LIZSDCNHSA-N	direct				0.1	1.0	0.309228541796	1.01	0.105096982091
44151		7646.0		0.618457083591	LKDRXBCSQODPBY-AMVSKUEXSA-N	1.0	HDTRYLNUVZCQOY-LIZSDCNHSA-N	direct				0.1	1.0	0.309228541796	1.01	0.105096982091
44152		8013.0		0.618457083591	LKDRXBCSQODPBY-AMVSKUEXSA-N	1.0	HDTRYLNUVZCQOY-LIZSDCNHSA-N	direct				0.1	1.0	0.309228541796	1.01	0.105096982091
44153		9809.0		0.618457083591	LKDRXBCSQODPBY-AMVSKUEXSA-N	1.0	HDTRYLNUVZCQOY-LIZSDCNHSA-N	direct				0.1	1.0	0.309228541796	1.01	0.105096982091
44154		9816.0		0.618457083591	LKDRXBCSQODPBY-AMVSKUEXSA-N	1.0	HDTRYLNUVZCQOY-LIZSDCNHSA-N	direct				0.1	1.0	0.309228541796	1.01	0.105096982091
44155		11617.0		0.618457083591	LKDRXBCSQODPBY-AMVSKUEXSA-N	1.0	HDTRYLNUVZCQOY-LIZSDCNHSA-N	direct				0.1	1.0	0.309228541796	1.01	0.105096982091
44156		6934.0		0.618457083591	LKDRXBCSQODPBY-AMVSKUEXSA-N	1.0	HIWPGCMGAMJNRG-FZFXURTHSA-N	direct				0.1	1.0	0.309228541796	1.01	0.105096982091
44157		8751.0		0.618457083591	LKDRXBCSQODPBY-AMVSKUEXSA-N	1.0	HIWPGCMGAMJNRG-FZFXURTHSA-N	direct				0.1	1.0	0.309228541796	1.01	0.105096982091
44158		16600.0		0.618457083591	LKDRXBCSQODPBY-AMVSKUEXSA-N	1.0	QIGJYVCQYDKYDW-NSYYTRPSSA-N	direct				0.1	1.0	0.309228541796	1.01	0.105096982091
44159		13721.0		0.618457083591	LKDRXBCSQODPBY-AMVSKUEXSA-N	1.0	QIGJYVCQYDKYDW-ZINHCKEWSA-N	direct				0.1	1.0	0.309228541796	1.01	0.105096982091
44160		10003.0		0.618457083591	LKDRXBCSQODPBY-AMVSKUEXSA-N	1.0	WOHYVFWWTVNXTP-SQOWBOMSSA-N	direct				0.1	1.0	0.309228541796	1.01	0.105096982091
44161		6189.0		0.618457083591	LKDRXBCSQODPBY-AMVSKUEXSA-N	1.0	WOHYVFWWTVNXTP-QPEGTHMASA-N	direct				0.1	1.0	0.309228541796	1.01	0.105096982091
44176		13577.0		0.618457083591	LKDRXBCSQODPBY-AMVSKUEXSA-N	1.0	JUTQRXXDIORLET-ONEGZZNKSA-N	flat tautomer				0.1	1.0	0.309228541796	1.01	0.105096982091
41329500	637269479	6199.0	0.200659450546	0.618457083591	LKDRXBCSQODPBY-AMVSKUEXSA-N	1.0	GUBGYTABKSRVRQ-CUHNMECISA-N	direct				0.1	1.0	0.309228541796	1.01	0.105096982091
45730826	637270894	5704.0	1.0	0.618457083591	LKDRXBCSQODPBY-AMVSKUEXSA-N	1.0	CZMRCDWAGMRECN-UGDNZRGBSA-N	direct				0.1	1.0	0.309228541796	1.01	0.105096982091
49949863	637269493	5893.0	0.229147988358	0.618457083591	LKDRXBCSQODPBY-AMVSKUEXSA-N	1.0	GUBGYTABKSRVRQ-QKKXKWKRSA-N	direct				0.1	1.0	0.309228541796	1.01	0.105096982091
41918576	637267649	1620.0	2.69897000434	0.575121622611	LKDRXBCSQODPBY-AMVSKUEXSA-N	1.0	HDTRYLNUVZCQOY-LIZSDCNHSA-N	direct	637267649	1536.0	4.74232142513	0.01	5.39794000867	0.287560811305	2.01	0.105069934492
49964918	637265034	5893.0	1.95860731484	0.786221120101	LKDRXBCSQODPBY-AMVSKUEXSA-N	1.0	GUBGYTABKSRVRQ-QKKXKWKRSA-N	direct	637265034	997.0	8.62342304294	0.01	3.91721462968	0.393110560051	2.01	0.104860528578
49964919	637265034	5893.0	1.95860731484	0.786221120101	LKDRXBCSQODPBY-AMVSKUEXSA-N	1.0	GUBGYTABKSRVRQ-QKKXKWKRSA-N	direct	637265034	4583.0	8.62342304294	0.01	3.91721462968	0.393110560051	2.01	0.104860528578
46796710	637269501	12840.0	2.39794000867	0.642172148955	LKDRXBCSQODPBY-AMVSKUEXSA-N	1.0	GUBGYTABKSRVRQ-PICCSMPSSA-N	direct	637269501	2043.0	6.37468754904	0.01	4.79588001734	0.321086074477	2.01	0.104860389859
46796711	637269501	12840.0	2.39794000867	0.642172148955	LKDRXBCSQODPBY-AMVSKUEXSA-N	1.0	GUBGYTABKSRVRQ-PICCSMPSSA-N	direct	637269501	2690.0	6.37468754904	0.01	4.79588001734	0.321086074477	2.01	0.104860389859
46796712	637269501	12840.0	2.39794000867	0.642172148955	LKDRXBCSQODPBY-AMVSKUEXSA-N	1.0	GUBGYTABKSRVRQ-PICCSMPSSA-N	direct	637269501	7837.0	6.28149831113	0.01	4.79588001734	0.321086074477	2.01	0.104860389859
46796713	637269501	13102.0	2.39794000867	0.642172148955	LKDRXBCSQODPBY-AMVSKUEXSA-N	1.0	GUBGYTABKSRVRQ-PICCSMPSSA-N	direct	637269501	2043.0	6.37468754904	0.01	4.79588001734	0.321086074477	2.01	0.104860389859
46796714	637269501	13102.0	2.39794000867	0.642172148955	LKDRXBCSQODPBY-AMVSKUEXSA-N	1.0	GUBGYTABKSRVRQ-PICCSMPSSA-N	direct	637269501	2690.0	6.37468754904	0.01	4.79588001734	0.321086074477	2.01	0.104860389859
46796715	637269501	13102.0	2.39794000867	0.642172148955	LKDRXBCSQODPBY-AMVSKUEXSA-N	1.0	GUBGYTABKSRVRQ-PICCSMPSSA-N	direct	637269501	7837.0	6.28149831113	0.01	4.79588001734	0.321086074477	2.01	0.104860389859
46796716	637269501	14986.0	2.39794000867	0.642172148955	LKDRXBCSQODPBY-AMVSKUEXSA-N	1.0	GUBGYTABKSRVRQ-PICCSMPSSA-N	direct	637269501	2043.0	6.37468754904	0.01	4.79588001734	0.321086074477	2.01	0.104860389859
46796717	637269501	14986.0	2.39794000867	0.642172148955	LKDRXBCSQODPBY-AMVSKUEXSA-N	1.0	GUBGYTABKSRVRQ-PICCSMPSSA-N	direct	637269501	2690.0	6.37468754904	0.01	4.79588001734	0.321086074477	2.01	0.104860389859
46796718	637269501	14986.0	2.39794000867	0.642172148955	LKDRXBCSQODPBY-AMVSKUEXSA-N	1.0	GUBGYTABKSRVRQ-PICCSMPSSA-N	direct	637269501	7837.0	6.28149831113	0.01	4.79588001734	0.321086074477	2.01	0.104860389859
46796719	637269501	16688.0	2.39794000867	0.642172148955	LKDRXBCSQODPBY-AMVSKUEXSA-N	1.0	GUBGYTABKSRVRQ-QUYVBRFLSA-N	direct	637269501	2043.0	6.37468754904	0.01	4.79588001734	0.321086074477	2.01	0.104860389859
46796720	637269501	16688.0	2.39794000867	0.642172148955	LKDRXBCSQODPBY-AMVSKUEXSA-N	1.0	GUBGYTABKSRVRQ-QUYVBRFLSA-N	direct	637269501	2690.0	6.37468754904	0.01	4.79588001734	0.321086074477	2.01	0.104860389859
46796721	637269501	16688.0	2.39794000867	0.642172148955	LKDRXBCSQODPBY-AMVSKUEXSA-N	1.0	GUBGYTABKSRVRQ-QUYVBRFLSA-N	direct	637269501	7837.0	6.28149831113	0.01	4.79588001734	0.321086074477	2.01	0.104860389859
49964982	637265034	5893.0	1.95860731484	0.785607510839	LKDRXBCSQODPBY-AMVSKUEXSA-N	1.0	GUBGYTABKSRVRQ-QKKXKWKRSA-N	direct	637265034	997.0	8.62342304294	0.01	3.91721462968	0.39280375542	2.01	0.104840062888
49964983	637265034	5893.0	1.95860731484	0.785607510839	LKDRXBCSQODPBY-AMVSKUEXSA-N	1.0	GUBGYTABKSRVRQ-QKKXKWKRSA-N	direct	637265034	4583.0	8.62342304294	0.01	3.91721462968	0.39280375542	2.01	0.104840062888
45698374	637268216	5704.0	3.0	0.509937362596	LKDRXBCSQODPBY-AMVSKUEXSA-N	1.0	CZMRCDWAGMRECN-UGDNZRGBSA-N	direct	637268216	13107.0	22.7825160558	0.01	6.0	0.254968681298	2.01	0.104688395838
45698375	637268216	5704.0	3.0	0.509937362596	LKDRXBCSQODPBY-AMVSKUEXSA-N	1.0	CZMRCDWAGMRECN-UGDNZRGBSA-N	direct	637268216	14743.0	22.7825160558	0.01	6.0	0.254968681298	2.01	0.104688395838
45698376	637268216	5704.0	3.0	0.509937362596	LKDRXBCSQODPBY-AMVSKUEXSA-N	1.0	CZMRCDWAGMRECN-UGDNZRGBSA-N	direct	637268216	15110.0	22.7825160558	0.01	6.0	0.254968681298	2.01	0.104688395838
45698377	637268216	5704.0	3.0	0.509937362596	LKDRXBCSQODPBY-AMVSKUEXSA-N	1.0	CZMRCDWAGMRECN-UGDNZRGBSA-N	direct	637268216	15763.0	22.7825160558	0.01	6.0	0.254968681298	2.01	0.104688395838
1105534	637266397	5893.0	1.82390874094	0.83509809814	LKDRXBCSQODPBY-AMVSKUEXSA-N	1.0	GUBGYTABKSRVRQ-QKKXKWKRSA-N	direct	637266397	6417.0	200.0	0.01	3.64781748189	0.41754904907	2.01	0.104574108973
49964902	637265034	5893.0	1.95860731484	0.771655175928	LKDRXBCSQODPBY-AMVSKUEXSA-N	1.0	GUBGYTABKSRVRQ-QKKXKWKRSA-N	direct	637265034	997.0	8.62342304294	0.01	3.91721462968	0.385827587964	2.01	0.104371442173
49964903	637265034	5893.0	1.95860731484	0.771655175928	LKDRXBCSQODPBY-AMVSKUEXSA-N	1.0	GUBGYTABKSRVRQ-QKKXKWKRSA-N	direct	637265034	4583.0	8.62342304294	0.01	3.91721462968	0.385827587964	2.01	0.104371442173
50075730	637264575	5893.0	1.7447274949	0.866005112167	LKDRXBCSQODPBY-AMVSKUEXSA-N	1.0	GUBGYTABKSRVRQ-QKKXKWKRSA-N	direct	637264575	5308.0	30.8041003476	0.01	3.48945498979	0.433002556084	2.01	0.104364077406
50075728	637264575	5893.0	1.7447274949	0.866005112167	LKDRXBCSQODPBY-AMVSKUEXSA-N	1.0	GUBGYTABKSRVRQ-QKKXKWKRSA-N	direct	637264575	1031.0	31.6635402662	0.01	3.48945498979	0.433002556084	2.01	0.104364077406
50075729	637264575	5893.0	1.7447274949	0.866005112167	LKDRXBCSQODPBY-AMVSKUEXSA-N	1.0	GUBGYTABKSRVRQ-QKKXKWKRSA-N	direct	637264575	3141.0	31.6635402662	0.01	3.48945498979	0.433002556084	2.01	0.104364077406
50075733	637264575	5893.0	1.7447274949	0.861021186311	LKDRXBCSQODPBY-AMVSKUEXSA-N	1.0	GUBGYTABKSRVRQ-QKKXKWKRSA-N	direct	637264575	5308.0	30.8041003476	0.01	3.48945498979	0.430510593155	2.01	0.104213596437
50075731	637264575	5893.0	1.7447274949	0.861021186311	LKDRXBCSQODPBY-AMVSKUEXSA-N	1.0	GUBGYTABKSRVRQ-QKKXKWKRSA-N	direct	637264575	1031.0	31.6635402662	0.01	3.48945498979	0.430510593155	2.01	0.104213596437
50075732	637264575	5893.0	1.7447274949	0.861021186311	LKDRXBCSQODPBY-AMVSKUEXSA-N	1.0	GUBGYTABKSRVRQ-QKKXKWKRSA-N	direct	637264575	3141.0	31.6635402662	0.01	3.48945498979	0.430510593155	2.01	0.104213596437
1105531	637266397	5893.0	1.82390874094	0.821037275646	LKDRXBCSQODPBY-AMVSKUEXSA-N	1.0	GUBGYTABKSRVRQ-QKKXKWKRSA-N	direct	637266397	6417.0	200.0	0.01	3.64781748189	0.410518637823	2.01	0.10413111481
45698386	637268216	5704.0	3.0	0.497472946801	LKDRXBCSQODPBY-AMVSKUEXSA-N	1.0	CZMRCDWAGMRECN-UGDNZRGBSA-N	direct	637268216	13107.0	22.7825160558	0.01	6.0	0.248736473401	2.01	0.104042721507
45698387	637268216	5704.0	3.0	0.497472946801	LKDRXBCSQODPBY-AMVSKUEXSA-N	1.0	CZMRCDWAGMRECN-UGDNZRGBSA-N	direct	637268216	14743.0	22.7825160558	0.01	6.0	0.248736473401	2.01	0.104042721507
45698388	637268216	5704.0	3.0	0.497472946801	LKDRXBCSQODPBY-AMVSKUEXSA-N	1.0	CZMRCDWAGMRECN-UGDNZRGBSA-N	direct	637268216	15110.0	22.7825160558	0.01	6.0	0.248736473401	2.01	0.104042721507
45698389	637268216	5704.0	3.0	0.497472946801	LKDRXBCSQODPBY-AMVSKUEXSA-N	1.0	CZMRCDWAGMRECN-UGDNZRGBSA-N	direct	637268216	15763.0	22.7825160558	0.01	6.0	0.248736473401	2.01	0.104042721507
50075754	637264575	5893.0	1.7447274949	0.85470244781	LKDRXBCSQODPBY-AMVSKUEXSA-N	1.0	GUBGYTABKSRVRQ-QKKXKWKRSA-N	direct	637264575	5308.0	30.8041003476	0.01	3.48945498979	0.427351223905	2.01	0.10402187106
50075752	637264575	5893.0	1.7447274949	0.85470244781	LKDRXBCSQODPBY-AMVSKUEXSA-N	1.0	GUBGYTABKSRVRQ-QKKXKWKRSA-N	direct	637264575	1031.0	31.6635402662	0.01	3.48945498979	0.427351223905	2.01	0.10402187106
50075753	637264575	5893.0	1.7447274949	0.85470244781	LKDRXBCSQODPBY-AMVSKUEXSA-N	1.0	GUBGYTABKSRVRQ-QKKXKWKRSA-N	direct	637264575	3141.0	31.6635402662	0.01	3.48945498979	0.427351223905	2.01	0.10402187106
1105539	637266397	5893.0	1.82390874094	0.816483380648	LKDRXBCSQODPBY-AMVSKUEXSA-N	1.0	GUBGYTABKSRVRQ-QKKXKWKRSA-N	direct	637266397	6417.0	200.0	0.01	3.64781748189	0.408241690324	2.01	0.10398642233
44316997	637264505	2313.0	2.52287874528	0.589464658504	LKDRXBCSQODPBY-AMVSKUEXSA-N	1.0	CZMRCDWAGMRECN-UGDNZRGBSA-N	direct	637264505	12995.0	4.91364016933	0.01	5.04575749056	0.294732329252	2.01	0.103950734062
44316998	637264505	2313.0	2.52287874528	0.589464658504	LKDRXBCSQODPBY-AMVSKUEXSA-N	1.0	CZMRCDWAGMRECN-UGDNZRGBSA-N	direct	637264505	13554.0	4.91364016933	0.01	5.04575749056	0.294732329252	2.01	0.103950734062
44316999	637264505	2313.0	2.52287874528	0.589464658504	LKDRXBCSQODPBY-AMVSKUEXSA-N	1.0	CZMRCDWAGMRECN-UGDNZRGBSA-N	direct	637264505	7130.0	4.91364016933	0.01	5.04575749056	0.294732329252	2.01	0.103950734062
46796890	637269501	12840.0	2.39794000867	0.618784512912	LKDRXBCSQODPBY-AMVSKUEXSA-N	1.0	GUBGYTABKSRVRQ-PICCSMPSSA-N	direct	637269501	2043.0	6.37468754904	0.01	4.79588001734	0.309392256456	2.01	0.103892323787
46796891	637269501	12840.0	2.39794000867	0.618784512912	LKDRXBCSQODPBY-AMVSKUEXSA-N	1.0	GUBGYTABKSRVRQ-PICCSMPSSA-N	direct	637269501	2690.0	6.37468754904	0.01	4.79588001734	0.309392256456	2.01	0.103892323787
46796892	637269501	12840.0	2.39794000867	0.618784512912	LKDRXBCSQODPBY-AMVSKUEXSA-N	1.0	GUBGYTABKSRVRQ-PICCSMPSSA-N	direct	637269501	7837.0	6.28149831113	0.01	4.79588001734	0.309392256456	2.01	0.103892323787
46796893	637269501	13102.0	2.39794000867	0.618784512912	LKDRXBCSQODPBY-AMVSKUEXSA-N	1.0	GUBGYTABKSRVRQ-PICCSMPSSA-N	direct	637269501	2043.0	6.37468754904	0.01	4.79588001734	0.309392256456	2.01	0.103892323787
46796894	637269501	13102.0	2.39794000867	0.618784512912	LKDRXBCSQODPBY-AMVSKUEXSA-N	1.0	GUBGYTABKSRVRQ-PICCSMPSSA-N	direct	637269501	2690.0	6.37468754904	0.01	4.79588001734	0.309392256456	2.01	0.103892323787
46796895	637269501	13102.0	2.39794000867	0.618784512912	LKDRXBCSQODPBY-AMVSKUEXSA-N	1.0	GUBGYTABKSRVRQ-PICCSMPSSA-N	direct	637269501	7837.0	6.28149831113	0.01	4.79588001734	0.309392256456	2.01	0.103892323787
46796896	637269501	14986.0	2.39794000867	0.618784512912	LKDRXBCSQODPBY-AMVSKUEXSA-N	1.0	GUBGYTABKSRVRQ-PICCSMPSSA-N	direct	637269501	2043.0	6.37468754904	0.01	4.79588001734	0.309392256456	2.01	0.103892323787
46796897	637269501	14986.0	2.39794000867	0.618784512912	LKDRXBCSQODPBY-AMVSKUEXSA-N	1.0	GUBGYTABKSRVRQ-PICCSMPSSA-N	direct	637269501	2690.0	6.37468754904	0.01	4.79588001734	0.309392256456	2.01	0.103892323787
46796898	637269501	14986.0	2.39794000867	0.618784512912	LKDRXBCSQODPBY-AMVSKUEXSA-N	1.0	GUBGYTABKSRVRQ-PICCSMPSSA-N	direct	637269501	7837.0	6.28149831113	0.01	4.79588001734	0.309392256456	2.01	0.103892323787
46796899	637269501	16688.0	2.39794000867	0.618784512912	LKDRXBCSQODPBY-AMVSKUEXSA-N	1.0	GUBGYTABKSRVRQ-QUYVBRFLSA-N	direct	637269501	2043.0	6.37468754904	0.01	4.79588001734	0.309392256456	2.01	0.103892323787
46796900	637269501	16688.0	2.39794000867	0.618784512912	LKDRXBCSQODPBY-AMVSKUEXSA-N	1.0	GUBGYTABKSRVRQ-QUYVBRFLSA-N	direct	637269501	2690.0	6.37468754904	0.01	4.79588001734	0.309392256456	2.01	0.103892323787
46796901	637269501	16688.0	2.39794000867	0.618784512912	LKDRXBCSQODPBY-AMVSKUEXSA-N	1.0	GUBGYTABKSRVRQ-QUYVBRFLSA-N	direct	637269501	7837.0	6.28149831113	0.01	4.79588001734	0.309392256456	2.01	0.103892323787
46796938	637269501	12840.0	2.39794000867	0.618457083591	LKDRXBCSQODPBY-AMVSKUEXSA-N	1.0	GUBGYTABKSRVRQ-PICCSMPSSA-N	direct	637269501	2043.0	6.37468754904	0.01	4.79588001734	0.309228541796	2.01	0.103878577424
46796939	637269501	12840.0	2.39794000867	0.618457083591	LKDRXBCSQODPBY-AMVSKUEXSA-N	1.0	GUBGYTABKSRVRQ-PICCSMPSSA-N	direct	637269501	2690.0	6.37468754904	0.01	4.79588001734	0.309228541796	2.01	0.103878577424
46796940	637269501	12840.0	2.39794000867	0.618457083591	LKDRXBCSQODPBY-AMVSKUEXSA-N	1.0	GUBGYTABKSRVRQ-PICCSMPSSA-N	direct	637269501	7837.0	6.28149831113	0.01	4.79588001734	0.309228541796	2.01	0.103878577424
46796941	637269501	13102.0	2.39794000867	0.618457083591	LKDRXBCSQODPBY-AMVSKUEXSA-N	1.0	GUBGYTABKSRVRQ-PICCSMPSSA-N	direct	637269501	2043.0	6.37468754904	0.01	4.79588001734	0.309228541796	2.01	0.103878577424
46796942	637269501	13102.0	2.39794000867	0.618457083591	LKDRXBCSQODPBY-AMVSKUEXSA-N	1.0	GUBGYTABKSRVRQ-PICCSMPSSA-N	direct	637269501	2690.0	6.37468754904	0.01	4.79588001734	0.309228541796	2.01	0.103878577424
46796943	637269501	13102.0	2.39794000867	0.618457083591	LKDRXBCSQODPBY-AMVSKUEXSA-N	1.0	GUBGYTABKSRVRQ-PICCSMPSSA-N	direct	637269501	7837.0	6.28149831113	0.01	4.79588001734	0.309228541796	2.01	0.103878577424
46796944	637269501	14986.0	2.39794000867	0.618457083591	LKDRXBCSQODPBY-AMVSKUEXSA-N	1.0	GUBGYTABKSRVRQ-PICCSMPSSA-N	direct	637269501	2043.0	6.37468754904	0.01	4.79588001734	0.309228541796	2.01	0.103878577424
46796945	637269501	14986.0	2.39794000867	0.618457083591	LKDRXBCSQODPBY-AMVSKUEXSA-N	1.0	GUBGYTABKSRVRQ-PICCSMPSSA-N	direct	637269501	2690.0	6.37468754904	0.01	4.79588001734	0.309228541796	2.01	0.103878577424
46796946	637269501	14986.0	2.39794000867	0.618457083591	LKDRXBCSQODPBY-AMVSKUEXSA-N	1.0	GUBGYTABKSRVRQ-PICCSMPSSA-N	direct	637269501	7837.0	6.28149831113	0.01	4.79588001734	0.309228541796	2.01	0.103878577424
46796947	637269501	16688.0	2.39794000867	0.618457083591	LKDRXBCSQODPBY-AMVSKUEXSA-N	1.0	GUBGYTABKSRVRQ-QUYVBRFLSA-N	direct	637269501	2043.0	6.37468754904	0.01	4.79588001734	0.309228541796	2.01	0.103878577424
46796948	637269501	16688.0	2.39794000867	0.618457083591	LKDRXBCSQODPBY-AMVSKUEXSA-N	1.0	GUBGYTABKSRVRQ-QUYVBRFLSA-N	direct	637269501	2690.0	6.37468754904	0.01	4.79588001734	0.309228541796	2.01	0.103878577424
46796949	637269501	16688.0	2.39794000867	0.618457083591	LKDRXBCSQODPBY-AMVSKUEXSA-N	1.0	GUBGYTABKSRVRQ-QUYVBRFLSA-N	direct	637269501	7837.0	6.28149831113	0.01	4.79588001734	0.309228541796	2.01	0.103878577424
44181		16224.0		0.589464658504	LKDRXBCSQODPBY-AMVSKUEXSA-N	1.0	PMMURAAUARKVCB-ZXXMMSQZSA-N	direct				0.1	1.0	0.294732329252	1.01	0.103843016712
44182		11386.0		0.589464658504	LKDRXBCSQODPBY-AMVSKUEXSA-N	1.0	YOWZFXGYLFJKGZ-UHFFFAOYSA-N	direct				0.1	1.0	0.294732329252	1.01	0.103843016712
44183		822.0		0.589464658504	LKDRXBCSQODPBY-AMVSKUEXSA-N	1.0	CZMRCDWAGMRECN-UGDNZRGBSA-N	direct				0.1	1.0	0.294732329252	1.01	0.103843016712
44184		1146.0		0.589464658504	LKDRXBCSQODPBY-AMVSKUEXSA-N	1.0	CZMRCDWAGMRECN-UGDNZRGBSA-N	direct				0.1	1.0	0.294732329252	1.01	0.103843016712
44185		1407.0		0.589464658504	LKDRXBCSQODPBY-AMVSKUEXSA-N	1.0	CZMRCDWAGMRECN-UGDNZRGBSA-N	direct				0.1	1.0	0.294732329252	1.01	0.103843016712
44186		2111.0		0.589464658504	LKDRXBCSQODPBY-AMVSKUEXSA-N	1.0	CZMRCDWAGMRECN-UGDNZRGBSA-N	direct				0.1	1.0	0.294732329252	1.01	0.103843016712
44187		2792.0		0.589464658504	LKDRXBCSQODPBY-AMVSKUEXSA-N	1.0	CZMRCDWAGMRECN-UGDNZRGBSA-N	direct				0.1	1.0	0.294732329252	1.01	0.103843016712
44188		3369.0		0.589464658504	LKDRXBCSQODPBY-AMVSKUEXSA-N	1.0	CZMRCDWAGMRECN-UGDNZRGBSA-N	direct				0.1	1.0	0.294732329252	1.01	0.103843016712
44189		5044.0		0.589464658504	LKDRXBCSQODPBY-AMVSKUEXSA-N	1.0	CZMRCDWAGMRECN-UGDNZRGBSA-N	direct				0.1	1.0	0.294732329252	1.01	0.103843016712
44190		6068.0		0.589464658504	LKDRXBCSQODPBY-AMVSKUEXSA-N	1.0	CZMRCDWAGMRECN-UGDNZRGBSA-N	direct				0.1	1.0	0.294732329252	1.01	0.103843016712
44191		6262.0		0.589464658504	LKDRXBCSQODPBY-AMVSKUEXSA-N	1.0	CZMRCDWAGMRECN-UGDNZRGBSA-N	direct				0.1	1.0	0.294732329252	1.01	0.103843016712
44192		6530.0		0.589464658504	LKDRXBCSQODPBY-AMVSKUEXSA-N	1.0	CZMRCDWAGMRECN-UGDNZRGBSA-N	direct				0.1	1.0	0.294732329252	1.01	0.103843016712
44193		6858.0		0.589464658504	LKDRXBCSQODPBY-AMVSKUEXSA-N	1.0	CZMRCDWAGMRECN-UGDNZRGBSA-N	direct				0.1	1.0	0.294732329252	1.01	0.103843016712
44194		7046.0		0.589464658504	LKDRXBCSQODPBY-AMVSKUEXSA-N	1.0	CZMRCDWAGMRECN-UGDNZRGBSA-N	direct				0.1	1.0	0.294732329252	1.01	0.103843016712
44195		8857.0		0.589464658504	LKDRXBCSQODPBY-AMVSKUEXSA-N	1.0	CZMRCDWAGMRECN-UGDNZRGBSA-N	direct				0.1	1.0	0.294732329252	1.01	0.103843016712
44196		8900.0		0.589464658504	LKDRXBCSQODPBY-AMVSKUEXSA-N	1.0	CZMRCDWAGMRECN-UGDNZRGBSA-N	direct				0.1	1.0	0.294732329252	1.01	0.103843016712
44197		9130.0		0.589464658504	LKDRXBCSQODPBY-AMVSKUEXSA-N	1.0	CZMRCDWAGMRECN-UGDNZRGBSA-N	direct				0.1	1.0	0.294732329252	1.01	0.103843016712
44198		9424.0		0.589464658504	LKDRXBCSQODPBY-AMVSKUEXSA-N	1.0	CZMRCDWAGMRECN-UGDNZRGBSA-N	direct				0.1	1.0	0.294732329252	1.01	0.103843016712
44199		9496.0		0.589464658504	LKDRXBCSQODPBY-AMVSKUEXSA-N	1.0	CZMRCDWAGMRECN-UGDNZRGBSA-N	direct				0.1	1.0	0.294732329252	1.01	0.103843016712
44200		10209.0		0.589464658504	LKDRXBCSQODPBY-AMVSKUEXSA-N	1.0	CZMRCDWAGMRECN-UGDNZRGBSA-N	direct				0.1	1.0	0.294732329252	1.01	0.103843016712
44201		10678.0		0.589464658504	LKDRXBCSQODPBY-AMVSKUEXSA-N	1.0	CZMRCDWAGMRECN-UGDNZRGBSA-N	direct				0.1	1.0	0.294732329252	1.01	0.103843016712
44202		10687.0		0.589464658504	LKDRXBCSQODPBY-AMVSKUEXSA-N	1.0	CZMRCDWAGMRECN-UGDNZRGBSA-N	direct				0.1	1.0	0.294732329252	1.01	0.103843016712
44203		11896.0		0.589464658504	LKDRXBCSQODPBY-AMVSKUEXSA-N	1.0	CZMRCDWAGMRECN-UGDNZRGBSA-N	direct				0.1	1.0	0.294732329252	1.01	0.103843016712
44204		12441.0		0.589464658504	LKDRXBCSQODPBY-AMVSKUEXSA-N	1.0	CZMRCDWAGMRECN-UGDNZRGBSA-N	direct				0.1	1.0	0.294732329252	1.01	0.103843016712
44205		13232.0		0.589464658504	LKDRXBCSQODPBY-AMVSKUEXSA-N	1.0	CZMRCDWAGMRECN-UGDNZRGBSA-N	direct				0.1	1.0	0.294732329252	1.01	0.103843016712
44206		13400.0		0.589464658504	LKDRXBCSQODPBY-AMVSKUEXSA-N	1.0	CZMRCDWAGMRECN-UGDNZRGBSA-N	direct				0.1	1.0	0.294732329252	1.01	0.103843016712
44207		14157.0		0.589464658504	LKDRXBCSQODPBY-AMVSKUEXSA-N	1.0	CZMRCDWAGMRECN-UGDNZRGBSA-N	direct				0.1	1.0	0.294732329252	1.01	0.103843016712
44208		15630.0		0.589464658504	LKDRXBCSQODPBY-AMVSKUEXSA-N	1.0	CZMRCDWAGMRECN-UGDNZRGBSA-N	direct				0.1	1.0	0.294732329252	1.01	0.103843016712
44209		16829.0		0.589464658504	LKDRXBCSQODPBY-AMVSKUEXSA-N	1.0	CZMRCDWAGMRECN-UGDNZRGBSA-N	direct				0.1	1.0	0.294732329252	1.01	0.103843016712
44210		13674.0		0.589464658504	LKDRXBCSQODPBY-AMVSKUEXSA-N	1.0	DLRVVLDZNNYCBX-ONPLHCRPSA-N	direct				0.1	1.0	0.294732329252	1.01	0.103843016712
44211		15988.0		0.589464658504	LKDRXBCSQODPBY-AMVSKUEXSA-N	1.0	DLRVVLDZNNYCBX-ONPLHCRPSA-N	direct				0.1	1.0	0.294732329252	1.01	0.103843016712
44212		6786.0		0.589464658504	LKDRXBCSQODPBY-AMVSKUEXSA-N	1.0	DLRVVLDZNNYCBX-CQUJWQHSSA-N	direct				0.1	1.0	0.294732329252	1.01	0.103843016712
44213		12238.0		0.589464658504	LKDRXBCSQODPBY-AMVSKUEXSA-N	1.0	DLRVVLDZNNYCBX-CQUJWQHSSA-N	direct				0.1	1.0	0.294732329252	1.01	0.103843016712
44214		12253.0		0.589464658504	LKDRXBCSQODPBY-AMVSKUEXSA-N	1.0	DLRVVLDZNNYCBX-CQUJWQHSSA-N	direct				0.1	1.0	0.294732329252	1.01	0.103843016712
44215		16289.0		0.589464658504	LKDRXBCSQODPBY-AMVSKUEXSA-N	1.0	DLRVVLDZNNYCBX-BTLHAWITSA-N	direct				0.1	1.0	0.294732329252	1.01	0.103843016712
44216		10386.0		0.589464658504	LKDRXBCSQODPBY-AMVSKUEXSA-N	1.0	DLRVVLDZNNYCBX-ZZFZYMBESA-N	direct				0.1	1.0	0.294732329252	1.01	0.103843016712
44217		13111.0		0.589464658504	LKDRXBCSQODPBY-AMVSKUEXSA-N	1.0	DLRVVLDZNNYCBX-JZSVMVJISA-N	direct				0.1	1.0	0.294732329252	1.01	0.103843016712
44218		6172.0		0.589464658504	LKDRXBCSQODPBY-AMVSKUEXSA-N	1.0	DLRVVLDZNNYCBX-ABXHMFFYSA-N	direct				0.1	1.0	0.294732329252	1.01	0.103843016712
44219		7995.0		0.589464658504	LKDRXBCSQODPBY-AMVSKUEXSA-N	1.0	DLRVVLDZNNYCBX-RTPHMHGBSA-N	direct				0.1	1.0	0.294732329252	1.01	0.103843016712
44220		11413.0		0.589464658504	LKDRXBCSQODPBY-AMVSKUEXSA-N	1.0	DLRVVLDZNNYCBX-RTPHMHGBSA-N	direct				0.1	1.0	0.294732329252	1.01	0.103843016712
44221		12058.0		0.589464658504	LKDRXBCSQODPBY-AMVSKUEXSA-N	1.0	DLRVVLDZNNYCBX-RTPHMHGBSA-N	direct				0.1	1.0	0.294732329252	1.01	0.103843016712
44222		16390.0		0.589464658504	LKDRXBCSQODPBY-AMVSKUEXSA-N	1.0	FEXBYMWJVRXRSN-TWOHWVPZSA-N	direct				0.1	1.0	0.294732329252	1.01	0.103843016712
44223		5581.0		0.589464658504	LKDRXBCSQODPBY-AMVSKUEXSA-N	1.0	GUBGYTABKSRVRQ-PICCSMPSSA-N	direct				0.1	1.0	0.294732329252	1.01	0.103843016712
44224		7392.0		0.589464658504	LKDRXBCSQODPBY-AMVSKUEXSA-N	1.0	GUBGYTABKSRVRQ-PICCSMPSSA-N	direct				0.1	1.0	0.294732329252	1.01	0.103843016712
44225		10645.0		0.589464658504	LKDRXBCSQODPBY-AMVSKUEXSA-N	1.0	GUBGYTABKSRVRQ-PICCSMPSSA-N	direct				0.1	1.0	0.294732329252	1.01	0.103843016712
44226		13208.0		0.589464658504	LKDRXBCSQODPBY-AMVSKUEXSA-N	1.0	GUBGYTABKSRVRQ-PICCSMPSSA-N	direct				0.1	1.0	0.294732329252	1.01	0.103843016712
44227		14223.0		0.589464658504	LKDRXBCSQODPBY-AMVSKUEXSA-N	1.0	GUBGYTABKSRVRQ-PICCSMPSSA-N	direct				0.1	1.0	0.294732329252	1.01	0.103843016712
44228		15757.0		0.589464658504	LKDRXBCSQODPBY-AMVSKUEXSA-N	1.0	GUBGYTABKSRVRQ-PICCSMPSSA-N	direct				0.1	1.0	0.294732329252	1.01	0.103843016712
44229		4948.0		0.589464658504	LKDRXBCSQODPBY-AMVSKUEXSA-N	1.0	GUBGYTABKSRVRQ-CUHNMECISA-N	direct				0.1	1.0	0.294732329252	1.01	0.103843016712
44230		11097.0		0.589464658504	LKDRXBCSQODPBY-AMVSKUEXSA-N	1.0	GUBGYTABKSRVRQ-OKIQBEFVSA-N	direct				0.1	1.0	0.294732329252	1.01	0.103843016712
44231		7195.0		0.589464658504	LKDRXBCSQODPBY-AMVSKUEXSA-N	1.0	GUBGYTABKSRVRQ-QRZGKKJRSA-N	direct				0.1	1.0	0.294732329252	1.01	0.103843016712
44232		1756.0		0.589464658504	LKDRXBCSQODPBY-AMVSKUEXSA-N	1.0	GUBGYTABKSRVRQ-QKKXKWKRSA-N	direct				0.1	1.0	0.294732329252	1.01	0.103843016712
44233		10077.0		0.589464658504	LKDRXBCSQODPBY-AMVSKUEXSA-N	1.0	GUBGYTABKSRVRQ-QKKXKWKRSA-N	direct				0.1	1.0	0.294732329252	1.01	0.103843016712
44234		9530.0		0.589464658504	LKDRXBCSQODPBY-AMVSKUEXSA-N	1.0	GUBGYTABKSRVRQ-ASMJPISFSA-N	direct				0.1	1.0	0.294732329252	1.01	0.103843016712
44235		14300.0		0.589464658504	LKDRXBCSQODPBY-AMVSKUEXSA-N	1.0	GUBGYTABKSRVRQ-ASMJPISFSA-N	direct				0.1	1.0	0.294732329252	1.01	0.103843016712
44236		2931.0		0.589464658504	LKDRXBCSQODPBY-AMVSKUEXSA-N	1.0	GUBGYTABKSRVRQ-QUYVBRFLSA-N	direct				0.1	1.0	0.294732329252	1.01	0.103843016712
44237		3103.0		0.589464658504	LKDRXBCSQODPBY-AMVSKUEXSA-N	1.0	GUBGYTABKSRVRQ-QUYVBRFLSA-N	direct				0.1	1.0	0.294732329252	1.01	0.103843016712
44238		4032.0		0.589464658504	LKDRXBCSQODPBY-AMVSKUEXSA-N	1.0	GUBGYTABKSRVRQ-QUYVBRFLSA-N	direct				0.1	1.0	0.294732329252	1.01	0.103843016712
44239		4323.0		0.589464658504	LKDRXBCSQODPBY-AMVSKUEXSA-N	1.0	GUBGYTABKSRVRQ-QUYVBRFLSA-N	direct				0.1	1.0	0.294732329252	1.01	0.103843016712
44240		6034.0		0.589464658504	LKDRXBCSQODPBY-AMVSKUEXSA-N	1.0	GUBGYTABKSRVRQ-QUYVBRFLSA-N	direct				0.1	1.0	0.294732329252	1.01	0.103843016712
44241		16803.0		0.589464658504	LKDRXBCSQODPBY-AMVSKUEXSA-N	1.0	GUBGYTABKSRVRQ-QUYVBRFLSA-N	direct				0.1	1.0	0.294732329252	1.01	0.103843016712
44242		3545.0		0.589464658504	LKDRXBCSQODPBY-AMVSKUEXSA-N	1.0	GUBGYTABKSRVRQ-DCSYEGIMSA-N	direct				0.1	1.0	0.294732329252	1.01	0.103843016712
44243		1841.0		0.589464658504	LKDRXBCSQODPBY-AMVSKUEXSA-N	1.0	HDTRYLNUVZCQOY-LIZSDCNHSA-N	direct				0.1	1.0	0.294732329252	1.01	0.103843016712
44244		2297.0		0.589464658504	LKDRXBCSQODPBY-AMVSKUEXSA-N	1.0	HDTRYLNUVZCQOY-LIZSDCNHSA-N	direct				0.1	1.0	0.294732329252	1.01	0.103843016712
44245		6778.0		0.589464658504	LKDRXBCSQODPBY-AMVSKUEXSA-N	1.0	HDTRYLNUVZCQOY-LIZSDCNHSA-N	direct				0.1	1.0	0.294732329252	1.01	0.103843016712
44246		7646.0		0.589464658504	LKDRXBCSQODPBY-AMVSKUEXSA-N	1.0	HDTRYLNUVZCQOY-LIZSDCNHSA-N	direct				0.1	1.0	0.294732329252	1.01	0.103843016712
44247		8013.0		0.589464658504	LKDRXBCSQODPBY-AMVSKUEXSA-N	1.0	HDTRYLNUVZCQOY-LIZSDCNHSA-N	direct				0.1	1.0	0.294732329252	1.01	0.103843016712
44248		9809.0		0.589464658504	LKDRXBCSQODPBY-AMVSKUEXSA-N	1.0	HDTRYLNUVZCQOY-LIZSDCNHSA-N	direct				0.1	1.0	0.294732329252	1.01	0.103843016712
44249		9816.0		0.589464658504	LKDRXBCSQODPBY-AMVSKUEXSA-N	1.0	HDTRYLNUVZCQOY-LIZSDCNHSA-N	direct				0.1	1.0	0.294732329252	1.01	0.103843016712
44250		11617.0		0.589464658504	LKDRXBCSQODPBY-AMVSKUEXSA-N	1.0	HDTRYLNUVZCQOY-LIZSDCNHSA-N	direct				0.1	1.0	0.294732329252	1.01	0.103843016712
44251		6934.0		0.589464658504	LKDRXBCSQODPBY-AMVSKUEXSA-N	1.0	HIWPGCMGAMJNRG-FZFXURTHSA-N	direct				0.1	1.0	0.294732329252	1.01	0.103843016712
44252		8751.0		0.589464658504	LKDRXBCSQODPBY-AMVSKUEXSA-N	1.0	HIWPGCMGAMJNRG-FZFXURTHSA-N	direct				0.1	1.0	0.294732329252	1.01	0.103843016712
44253		16600.0		0.589464658504	LKDRXBCSQODPBY-AMVSKUEXSA-N	1.0	QIGJYVCQYDKYDW-NSYYTRPSSA-N	direct				0.1	1.0	0.294732329252	1.01	0.103843016712
44254		13721.0		0.589464658504	LKDRXBCSQODPBY-AMVSKUEXSA-N	1.0	QIGJYVCQYDKYDW-ZINHCKEWSA-N	direct				0.1	1.0	0.294732329252	1.01	0.103843016712
44255		10003.0		0.589464658504	LKDRXBCSQODPBY-AMVSKUEXSA-N	1.0	WOHYVFWWTVNXTP-SQOWBOMSSA-N	direct				0.1	1.0	0.294732329252	1.01	0.103843016712
44256		6189.0		0.589464658504	LKDRXBCSQODPBY-AMVSKUEXSA-N	1.0	WOHYVFWWTVNXTP-QPEGTHMASA-N	direct				0.1	1.0	0.294732329252	1.01	0.103843016712
44271		13577.0		0.589464658504	LKDRXBCSQODPBY-AMVSKUEXSA-N	1.0	JUTQRXXDIORLET-ONEGZZNKSA-N	flat tautomer				0.1	1.0	0.294732329252	1.01	0.103843016712
41329502	637269479	6199.0	0.200659450546	0.589464658504	LKDRXBCSQODPBY-AMVSKUEXSA-N	1.0	GUBGYTABKSRVRQ-CUHNMECISA-N	direct				0.1	1.0	0.294732329252	1.01	0.103843016712
45730827	637270894	5704.0	1.0	0.589464658504	LKDRXBCSQODPBY-AMVSKUEXSA-N	1.0	CZMRCDWAGMRECN-UGDNZRGBSA-N	direct				0.1	1.0	0.294732329252	1.01	0.103843016712
49949864	637269493	5893.0	0.229147988358	0.589464658504	LKDRXBCSQODPBY-AMVSKUEXSA-N	1.0	GUBGYTABKSRVRQ-QKKXKWKRSA-N	direct				0.1	1.0	0.294732329252	1.01	0.103843016712
49965014	637265034	5893.0	1.95860731484	0.754586126066	LKDRXBCSQODPBY-AMVSKUEXSA-N	1.0	GUBGYTABKSRVRQ-QKKXKWKRSA-N	direct	637265034	997.0	8.62342304294	0.01	3.91721462968	0.377293063033	2.01	0.103789416422
49965015	637265034	5893.0	1.95860731484	0.754586126066	LKDRXBCSQODPBY-AMVSKUEXSA-N	1.0	GUBGYTABKSRVRQ-QKKXKWKRSA-N	direct	637265034	4583.0	8.62342304294	0.01	3.91721462968	0.377293063033	2.01	0.103789416422
46985088	637271843	6199.0	2.30102999566	0.642172148955	LKDRXBCSQODPBY-AMVSKUEXSA-N	1.0	GUBGYTABKSRVRQ-CUHNMECISA-N	direct	637271843	15885.0	3.70553377384	0.01	4.60205999133	0.321086074477	2.01	0.103784490975
49964998	637265034	5893.0	1.95860731484	0.749700052886	LKDRXBCSQODPBY-AMVSKUEXSA-N	1.0	GUBGYTABKSRVRQ-QKKXKWKRSA-N	direct	637265034	997.0	8.62342304294	0.01	3.91721462968	0.374850026443	2.01	0.103620993386
49964999	637265034	5893.0	1.95860731484	0.749700052886	LKDRXBCSQODPBY-AMVSKUEXSA-N	1.0	GUBGYTABKSRVRQ-QKKXKWKRSA-N	direct	637265034	4583.0	8.62342304294	0.01	3.91721462968	0.374850026443	2.01	0.103620993386
50075736	637264575	5893.0	1.7447274949	0.83509809814	LKDRXBCSQODPBY-AMVSKUEXSA-N	1.0	GUBGYTABKSRVRQ-QKKXKWKRSA-N	direct	637264575	5308.0	30.8041003476	0.01	3.48945498979	0.41754904907	2.01	0.103420182058
50075734	637264575	5893.0	1.7447274949	0.83509809814	LKDRXBCSQODPBY-AMVSKUEXSA-N	1.0	GUBGYTABKSRVRQ-QKKXKWKRSA-N	direct	637264575	1031.0	31.6635402662	0.01	3.48945498979	0.41754904907	2.01	0.103420182058
50075735	637264575	5893.0	1.7447274949	0.83509809814	LKDRXBCSQODPBY-AMVSKUEXSA-N	1.0	GUBGYTABKSRVRQ-QKKXKWKRSA-N	direct	637264575	3141.0	31.6635402662	0.01	3.48945498979	0.41754904907	2.01	0.103420182058
44316925	637264505	2313.0	2.52287874528	0.575121622611	LKDRXBCSQODPBY-AMVSKUEXSA-N	1.0	CZMRCDWAGMRECN-UGDNZRGBSA-N	direct	637264505	12995.0	4.91364016933	0.01	5.04575749056	0.287560811305	2.01	0.103312540576
44316926	637264505	2313.0	2.52287874528	0.575121622611	LKDRXBCSQODPBY-AMVSKUEXSA-N	1.0	CZMRCDWAGMRECN-UGDNZRGBSA-N	direct	637264505	13554.0	4.91364016933	0.01	5.04575749056	0.287560811305	2.01	0.103312540576
44316927	637264505	2313.0	2.52287874528	0.575121622611	LKDRXBCSQODPBY-AMVSKUEXSA-N	1.0	CZMRCDWAGMRECN-UGDNZRGBSA-N	direct	637264505	7130.0	4.91364016933	0.01	5.04575749056	0.287560811305	2.01	0.103312540576
43991		16224.0		0.575121622611	LKDRXBCSQODPBY-AMVSKUEXSA-N	1.0	PMMURAAUARKVCB-ZXXMMSQZSA-N	direct				0.1	1.0	0.287560811305	1.01	0.103205484544
43992		11386.0		0.575121622611	LKDRXBCSQODPBY-AMVSKUEXSA-N	1.0	YOWZFXGYLFJKGZ-UHFFFAOYSA-N	direct				0.1	1.0	0.287560811305	1.01	0.103205484544
43993		822.0		0.575121622611	LKDRXBCSQODPBY-AMVSKUEXSA-N	1.0	CZMRCDWAGMRECN-UGDNZRGBSA-N	direct				0.1	1.0	0.287560811305	1.01	0.103205484544
43994		1146.0		0.575121622611	LKDRXBCSQODPBY-AMVSKUEXSA-N	1.0	CZMRCDWAGMRECN-UGDNZRGBSA-N	direct				0.1	1.0	0.287560811305	1.01	0.103205484544
43995		1407.0		0.575121622611	LKDRXBCSQODPBY-AMVSKUEXSA-N	1.0	CZMRCDWAGMRECN-UGDNZRGBSA-N	direct				0.1	1.0	0.287560811305	1.01	0.103205484544
43996		2111.0		0.575121622611	LKDRXBCSQODPBY-AMVSKUEXSA-N	1.0	CZMRCDWAGMRECN-UGDNZRGBSA-N	direct				0.1	1.0	0.287560811305	1.01	0.103205484544
43997		2792.0		0.575121622611	LKDRXBCSQODPBY-AMVSKUEXSA-N	1.0	CZMRCDWAGMRECN-UGDNZRGBSA-N	direct				0.1	1.0	0.287560811305	1.01	0.103205484544
43998		3369.0		0.575121622611	LKDRXBCSQODPBY-AMVSKUEXSA-N	1.0	CZMRCDWAGMRECN-UGDNZRGBSA-N	direct				0.1	1.0	0.287560811305	1.01	0.103205484544
43999		5044.0		0.575121622611	LKDRXBCSQODPBY-AMVSKUEXSA-N	1.0	CZMRCDWAGMRECN-UGDNZRGBSA-N	direct				0.1	1.0	0.287560811305	1.01	0.103205484544
44000		6068.0		0.575121622611	LKDRXBCSQODPBY-AMVSKUEXSA-N	1.0	CZMRCDWAGMRECN-UGDNZRGBSA-N	direct				0.1	1.0	0.287560811305	1.01	0.103205484544
44001		6262.0		0.575121622611	LKDRXBCSQODPBY-AMVSKUEXSA-N	1.0	CZMRCDWAGMRECN-UGDNZRGBSA-N	direct				0.1	1.0	0.287560811305	1.01	0.103205484544
44002		6530.0		0.575121622611	LKDRXBCSQODPBY-AMVSKUEXSA-N	1.0	CZMRCDWAGMRECN-UGDNZRGBSA-N	direct				0.1	1.0	0.287560811305	1.01	0.103205484544
44003		6858.0		0.575121622611	LKDRXBCSQODPBY-AMVSKUEXSA-N	1.0	CZMRCDWAGMRECN-UGDNZRGBSA-N	direct				0.1	1.0	0.287560811305	1.01	0.103205484544
44004		7046.0		0.575121622611	LKDRXBCSQODPBY-AMVSKUEXSA-N	1.0	CZMRCDWAGMRECN-UGDNZRGBSA-N	direct				0.1	1.0	0.287560811305	1.01	0.103205484544
44005		8857.0		0.575121622611	LKDRXBCSQODPBY-AMVSKUEXSA-N	1.0	CZMRCDWAGMRECN-UGDNZRGBSA-N	direct				0.1	1.0	0.287560811305	1.01	0.103205484544
44006		8900.0		0.575121622611	LKDRXBCSQODPBY-AMVSKUEXSA-N	1.0	CZMRCDWAGMRECN-UGDNZRGBSA-N	direct				0.1	1.0	0.287560811305	1.01	0.103205484544
44007		9130.0		0.575121622611	LKDRXBCSQODPBY-AMVSKUEXSA-N	1.0	CZMRCDWAGMRECN-UGDNZRGBSA-N	direct				0.1	1.0	0.287560811305	1.01	0.103205484544
44008		9424.0		0.575121622611	LKDRXBCSQODPBY-AMVSKUEXSA-N	1.0	CZMRCDWAGMRECN-UGDNZRGBSA-N	direct				0.1	1.0	0.287560811305	1.01	0.103205484544
44009		9496.0		0.575121622611	LKDRXBCSQODPBY-AMVSKUEXSA-N	1.0	CZMRCDWAGMRECN-UGDNZRGBSA-N	direct				0.1	1.0	0.287560811305	1.01	0.103205484544
44010		10209.0		0.575121622611	LKDRXBCSQODPBY-AMVSKUEXSA-N	1.0	CZMRCDWAGMRECN-UGDNZRGBSA-N	direct				0.1	1.0	0.287560811305	1.01	0.103205484544
44011		10678.0		0.575121622611	LKDRXBCSQODPBY-AMVSKUEXSA-N	1.0	CZMRCDWAGMRECN-UGDNZRGBSA-N	direct				0.1	1.0	0.287560811305	1.01	0.103205484544
44012		10687.0		0.575121622611	LKDRXBCSQODPBY-AMVSKUEXSA-N	1.0	CZMRCDWAGMRECN-UGDNZRGBSA-N	direct				0.1	1.0	0.287560811305	1.01	0.103205484544
44013		11896.0		0.575121622611	LKDRXBCSQODPBY-AMVSKUEXSA-N	1.0	CZMRCDWAGMRECN-UGDNZRGBSA-N	direct				0.1	1.0	0.287560811305	1.01	0.103205484544
44014		12441.0		0.575121622611	LKDRXBCSQODPBY-AMVSKUEXSA-N	1.0	CZMRCDWAGMRECN-UGDNZRGBSA-N	direct				0.1	1.0	0.287560811305	1.01	0.103205484544
44015		13232.0		0.575121622611	LKDRXBCSQODPBY-AMVSKUEXSA-N	1.0	CZMRCDWAGMRECN-UGDNZRGBSA-N	direct				0.1	1.0	0.287560811305	1.01	0.103205484544
44016		13400.0		0.575121622611	LKDRXBCSQODPBY-AMVSKUEXSA-N	1.0	CZMRCDWAGMRECN-UGDNZRGBSA-N	direct				0.1	1.0	0.287560811305	1.01	0.103205484544
44017		14157.0		0.575121622611	LKDRXBCSQODPBY-AMVSKUEXSA-N	1.0	CZMRCDWAGMRECN-UGDNZRGBSA-N	direct				0.1	1.0	0.287560811305	1.01	0.103205484544
44018		15630.0		0.575121622611	LKDRXBCSQODPBY-AMVSKUEXSA-N	1.0	CZMRCDWAGMRECN-UGDNZRGBSA-N	direct				0.1	1.0	0.287560811305	1.01	0.103205484544
44019		16829.0		0.575121622611	LKDRXBCSQODPBY-AMVSKUEXSA-N	1.0	CZMRCDWAGMRECN-UGDNZRGBSA-N	direct				0.1	1.0	0.287560811305	1.01	0.103205484544
44020		13674.0		0.575121622611	LKDRXBCSQODPBY-AMVSKUEXSA-N	1.0	DLRVVLDZNNYCBX-ONPLHCRPSA-N	direct				0.1	1.0	0.287560811305	1.01	0.103205484544
44021		15988.0		0.575121622611	LKDRXBCSQODPBY-AMVSKUEXSA-N	1.0	DLRVVLDZNNYCBX-ONPLHCRPSA-N	direct				0.1	1.0	0.287560811305	1.01	0.103205484544
44022		6786.0		0.575121622611	LKDRXBCSQODPBY-AMVSKUEXSA-N	1.0	DLRVVLDZNNYCBX-CQUJWQHSSA-N	direct				0.1	1.0	0.287560811305	1.01	0.103205484544
44023		12238.0		0.575121622611	LKDRXBCSQODPBY-AMVSKUEXSA-N	1.0	DLRVVLDZNNYCBX-CQUJWQHSSA-N	direct				0.1	1.0	0.287560811305	1.01	0.103205484544
44024		12253.0		0.575121622611	LKDRXBCSQODPBY-AMVSKUEXSA-N	1.0	DLRVVLDZNNYCBX-CQUJWQHSSA-N	direct				0.1	1.0	0.287560811305	1.01	0.103205484544
44025		16289.0		0.575121622611	LKDRXBCSQODPBY-AMVSKUEXSA-N	1.0	DLRVVLDZNNYCBX-BTLHAWITSA-N	direct				0.1	1.0	0.287560811305	1.01	0.103205484544
44026		10386.0		0.575121622611	LKDRXBCSQODPBY-AMVSKUEXSA-N	1.0	DLRVVLDZNNYCBX-ZZFZYMBESA-N	direct				0.1	1.0	0.287560811305	1.01	0.103205484544
44027		13111.0		0.575121622611	LKDRXBCSQODPBY-AMVSKUEXSA-N	1.0	DLRVVLDZNNYCBX-JZSVMVJISA-N	direct				0.1	1.0	0.287560811305	1.01	0.103205484544
44028		6172.0		0.575121622611	LKDRXBCSQODPBY-AMVSKUEXSA-N	1.0	DLRVVLDZNNYCBX-ABXHMFFYSA-N	direct				0.1	1.0	0.287560811305	1.01	0.103205484544
44029		7995.0		0.575121622611	LKDRXBCSQODPBY-AMVSKUEXSA-N	1.0	DLRVVLDZNNYCBX-RTPHMHGBSA-N	direct				0.1	1.0	0.287560811305	1.01	0.103205484544
44030		11413.0		0.575121622611	LKDRXBCSQODPBY-AMVSKUEXSA-N	1.0	DLRVVLDZNNYCBX-RTPHMHGBSA-N	direct				0.1	1.0	0.287560811305	1.01	0.103205484544
44031		12058.0		0.575121622611	LKDRXBCSQODPBY-AMVSKUEXSA-N	1.0	DLRVVLDZNNYCBX-RTPHMHGBSA-N	direct				0.1	1.0	0.287560811305	1.01	0.103205484544
44032		16390.0		0.575121622611	LKDRXBCSQODPBY-AMVSKUEXSA-N	1.0	FEXBYMWJVRXRSN-TWOHWVPZSA-N	direct				0.1	1.0	0.287560811305	1.01	0.103205484544
44033		5581.0		0.575121622611	LKDRXBCSQODPBY-AMVSKUEXSA-N	1.0	GUBGYTABKSRVRQ-PICCSMPSSA-N	direct				0.1	1.0	0.287560811305	1.01	0.103205484544
44034		7392.0		0.575121622611	LKDRXBCSQODPBY-AMVSKUEXSA-N	1.0	GUBGYTABKSRVRQ-PICCSMPSSA-N	direct				0.1	1.0	0.287560811305	1.01	0.103205484544
44035		10645.0		0.575121622611	LKDRXBCSQODPBY-AMVSKUEXSA-N	1.0	GUBGYTABKSRVRQ-PICCSMPSSA-N	direct				0.1	1.0	0.287560811305	1.01	0.103205484544
44036		13208.0		0.575121622611	LKDRXBCSQODPBY-AMVSKUEXSA-N	1.0	GUBGYTABKSRVRQ-PICCSMPSSA-N	direct				0.1	1.0	0.287560811305	1.01	0.103205484544
44037		14223.0		0.575121622611	LKDRXBCSQODPBY-AMVSKUEXSA-N	1.0	GUBGYTABKSRVRQ-PICCSMPSSA-N	direct				0.1	1.0	0.287560811305	1.01	0.103205484544
44038		15757.0		0.575121622611	LKDRXBCSQODPBY-AMVSKUEXSA-N	1.0	GUBGYTABKSRVRQ-PICCSMPSSA-N	direct				0.1	1.0	0.287560811305	1.01	0.103205484544
44039		4948.0		0.575121622611	LKDRXBCSQODPBY-AMVSKUEXSA-N	1.0	GUBGYTABKSRVRQ-CUHNMECISA-N	direct				0.1	1.0	0.287560811305	1.01	0.103205484544
44040		11097.0		0.575121622611	LKDRXBCSQODPBY-AMVSKUEXSA-N	1.0	GUBGYTABKSRVRQ-OKIQBEFVSA-N	direct				0.1	1.0	0.287560811305	1.01	0.103205484544
44041		7195.0		0.575121622611	LKDRXBCSQODPBY-AMVSKUEXSA-N	1.0	GUBGYTABKSRVRQ-QRZGKKJRSA-N	direct				0.1	1.0	0.287560811305	1.01	0.103205484544
44042		1756.0		0.575121622611	LKDRXBCSQODPBY-AMVSKUEXSA-N	1.0	GUBGYTABKSRVRQ-QKKXKWKRSA-N	direct				0.1	1.0	0.287560811305	1.01	0.103205484544
44043		10077.0		0.575121622611	LKDRXBCSQODPBY-AMVSKUEXSA-N	1.0	GUBGYTABKSRVRQ-QKKXKWKRSA-N	direct				0.1	1.0	0.287560811305	1.01	0.103205484544
44044		9530.0		0.575121622611	LKDRXBCSQODPBY-AMVSKUEXSA-N	1.0	GUBGYTABKSRVRQ-ASMJPISFSA-N	direct				0.1	1.0	0.287560811305	1.01	0.103205484544
44045		14300.0		0.575121622611	LKDRXBCSQODPBY-AMVSKUEXSA-N	1.0	GUBGYTABKSRVRQ-ASMJPISFSA-N	direct				0.1	1.0	0.287560811305	1.01	0.103205484544
44046		2931.0		0.575121622611	LKDRXBCSQODPBY-AMVSKUEXSA-N	1.0	GUBGYTABKSRVRQ-QUYVBRFLSA-N	direct				0.1	1.0	0.287560811305	1.01	0.103205484544
44047		3103.0		0.575121622611	LKDRXBCSQODPBY-AMVSKUEXSA-N	1.0	GUBGYTABKSRVRQ-QUYVBRFLSA-N	direct				0.1	1.0	0.287560811305	1.01	0.103205484544
44048		4032.0		0.575121622611	LKDRXBCSQODPBY-AMVSKUEXSA-N	1.0	GUBGYTABKSRVRQ-QUYVBRFLSA-N	direct				0.1	1.0	0.287560811305	1.01	0.103205484544
44049		4323.0		0.575121622611	LKDRXBCSQODPBY-AMVSKUEXSA-N	1.0	GUBGYTABKSRVRQ-QUYVBRFLSA-N	direct				0.1	1.0	0.287560811305	1.01	0.103205484544
44050		6034.0		0.575121622611	LKDRXBCSQODPBY-AMVSKUEXSA-N	1.0	GUBGYTABKSRVRQ-QUYVBRFLSA-N	direct				0.1	1.0	0.287560811305	1.01	0.103205484544
44051		16803.0		0.575121622611	LKDRXBCSQODPBY-AMVSKUEXSA-N	1.0	GUBGYTABKSRVRQ-QUYVBRFLSA-N	direct				0.1	1.0	0.287560811305	1.01	0.103205484544
44052		3545.0		0.575121622611	LKDRXBCSQODPBY-AMVSKUEXSA-N	1.0	GUBGYTABKSRVRQ-DCSYEGIMSA-N	direct				0.1	1.0	0.287560811305	1.01	0.103205484544
44053		1841.0		0.575121622611	LKDRXBCSQODPBY-AMVSKUEXSA-N	1.0	HDTRYLNUVZCQOY-LIZSDCNHSA-N	direct				0.1	1.0	0.287560811305	1.01	0.103205484544
44054		2297.0		0.575121622611	LKDRXBCSQODPBY-AMVSKUEXSA-N	1.0	HDTRYLNUVZCQOY-LIZSDCNHSA-N	direct				0.1	1.0	0.287560811305	1.01	0.103205484544
44055		6778.0		0.575121622611	LKDRXBCSQODPBY-AMVSKUEXSA-N	1.0	HDTRYLNUVZCQOY-LIZSDCNHSA-N	direct				0.1	1.0	0.287560811305	1.01	0.103205484544
44056		7646.0		0.575121622611	LKDRXBCSQODPBY-AMVSKUEXSA-N	1.0	HDTRYLNUVZCQOY-LIZSDCNHSA-N	direct				0.1	1.0	0.287560811305	1.01	0.103205484544
44057		8013.0		0.575121622611	LKDRXBCSQODPBY-AMVSKUEXSA-N	1.0	HDTRYLNUVZCQOY-LIZSDCNHSA-N	direct				0.1	1.0	0.287560811305	1.01	0.103205484544
44058		9809.0		0.575121622611	LKDRXBCSQODPBY-AMVSKUEXSA-N	1.0	HDTRYLNUVZCQOY-LIZSDCNHSA-N	direct				0.1	1.0	0.287560811305	1.01	0.103205484544
44059		9816.0		0.575121622611	LKDRXBCSQODPBY-AMVSKUEXSA-N	1.0	HDTRYLNUVZCQOY-LIZSDCNHSA-N	direct				0.1	1.0	0.287560811305	1.01	0.103205484544
44060		11617.0		0.575121622611	LKDRXBCSQODPBY-AMVSKUEXSA-N	1.0	HDTRYLNUVZCQOY-LIZSDCNHSA-N	direct				0.1	1.0	0.287560811305	1.01	0.103205484544
44061		6934.0		0.575121622611	LKDRXBCSQODPBY-AMVSKUEXSA-N	1.0	HIWPGCMGAMJNRG-FZFXURTHSA-N	direct				0.1	1.0	0.287560811305	1.01	0.103205484544
44062		8751.0		0.575121622611	LKDRXBCSQODPBY-AMVSKUEXSA-N	1.0	HIWPGCMGAMJNRG-FZFXURTHSA-N	direct				0.1	1.0	0.287560811305	1.01	0.103205484544
44063		16600.0		0.575121622611	LKDRXBCSQODPBY-AMVSKUEXSA-N	1.0	QIGJYVCQYDKYDW-NSYYTRPSSA-N	direct				0.1	1.0	0.287560811305	1.01	0.103205484544
44064		13721.0		0.575121622611	LKDRXBCSQODPBY-AMVSKUEXSA-N	1.0	QIGJYVCQYDKYDW-ZINHCKEWSA-N	direct				0.1	1.0	0.287560811305	1.01	0.103205484544
44065		10003.0		0.575121622611	LKDRXBCSQODPBY-AMVSKUEXSA-N	1.0	WOHYVFWWTVNXTP-SQOWBOMSSA-N	direct				0.1	1.0	0.287560811305	1.01	0.103205484544
44066		6189.0		0.575121622611	LKDRXBCSQODPBY-AMVSKUEXSA-N	1.0	WOHYVFWWTVNXTP-QPEGTHMASA-N	direct				0.1	1.0	0.287560811305	1.01	0.103205484544
44081		13577.0		0.575121622611	LKDRXBCSQODPBY-AMVSKUEXSA-N	1.0	JUTQRXXDIORLET-ONEGZZNKSA-N	flat tautomer				0.1	1.0	0.287560811305	1.01	0.103205484544
41329498	637269479	6199.0	0.200659450546	0.575121622611	LKDRXBCSQODPBY-AMVSKUEXSA-N	1.0	GUBGYTABKSRVRQ-CUHNMECISA-N	direct				0.1	1.0	0.287560811305	1.01	0.103205484544
45730825	637270894	5704.0	1.0	0.575121622611	LKDRXBCSQODPBY-AMVSKUEXSA-N	1.0	CZMRCDWAGMRECN-UGDNZRGBSA-N	direct				0.1	1.0	0.287560811305	1.01	0.103205484544
49949862	637269493	5893.0	0.229147988358	0.575121622611	LKDRXBCSQODPBY-AMVSKUEXSA-N	1.0	GUBGYTABKSRVRQ-QKKXKWKRSA-N	direct				0.1	1.0	0.287560811305	1.01	0.103205484544
1105537	637266397	5893.0	1.82390874094	0.786221120101	LKDRXBCSQODPBY-AMVSKUEXSA-N	1.0	GUBGYTABKSRVRQ-QKKXKWKRSA-N	direct	637266397	6417.0	200.0	0.01	3.64781748189	0.393110560051	2.01	0.103009190837
1105541	637266397	5893.0	1.82390874094	0.785607510839	LKDRXBCSQODPBY-AMVSKUEXSA-N	1.0	GUBGYTABKSRVRQ-QKKXKWKRSA-N	direct	637266397	6417.0	200.0	0.01	3.64781748189	0.39280375542	2.01	0.102989086474
50075727	637264575	5893.0	1.7447274949	0.821037275646	LKDRXBCSQODPBY-AMVSKUEXSA-N	1.0	GUBGYTABKSRVRQ-QKKXKWKRSA-N	direct	637264575	5308.0	30.8041003476	0.01	3.48945498979	0.410518637823	2.01	0.102982076132
50075725	637264575	5893.0	1.7447274949	0.821037275646	LKDRXBCSQODPBY-AMVSKUEXSA-N	1.0	GUBGYTABKSRVRQ-QKKXKWKRSA-N	direct	637264575	1031.0	31.6635402662	0.01	3.48945498979	0.410518637823	2.01	0.102982076132
50075726	637264575	5893.0	1.7447274949	0.821037275646	LKDRXBCSQODPBY-AMVSKUEXSA-N	1.0	GUBGYTABKSRVRQ-QKKXKWKRSA-N	direct	637264575	3141.0	31.6635402662	0.01	3.48945498979	0.410518637823	2.01	0.102982076132
50075751	637264575	5893.0	1.7447274949	0.816483380648	LKDRXBCSQODPBY-AMVSKUEXSA-N	1.0	GUBGYTABKSRVRQ-QKKXKWKRSA-N	direct	637264575	5308.0	30.8041003476	0.01	3.48945498979	0.408241690324	2.01	0.102838980266
50075749	637264575	5893.0	1.7447274949	0.816483380648	LKDRXBCSQODPBY-AMVSKUEXSA-N	1.0	GUBGYTABKSRVRQ-QKKXKWKRSA-N	direct	637264575	1031.0	31.6635402662	0.01	3.48945498979	0.408241690324	2.01	0.102838980266
50075750	637264575	5893.0	1.7447274949	0.816483380648	LKDRXBCSQODPBY-AMVSKUEXSA-N	1.0	GUBGYTABKSRVRQ-QKKXKWKRSA-N	direct	637264575	3141.0	31.6635402662	0.01	3.48945498979	0.408241690324	2.01	0.102838980266
46985148	637271843	6199.0	2.30102999566	0.618784512912	LKDRXBCSQODPBY-AMVSKUEXSA-N	1.0	GUBGYTABKSRVRQ-CUHNMECISA-N	direct	637271843	15885.0	3.70553377384	0.01	4.60205999133	0.309392256456	2.01	0.10282635755
46985164	637271843	6199.0	2.30102999566	0.618457083591	LKDRXBCSQODPBY-AMVSKUEXSA-N	1.0	GUBGYTABKSRVRQ-CUHNMECISA-N	direct	637271843	15885.0	3.70553377384	0.01	4.60205999133	0.309228541796	2.01	0.102812752229
49965030	637265034	5893.0	1.95860731484	0.726533992549	LKDRXBCSQODPBY-AMVSKUEXSA-N	1.0	GUBGYTABKSRVRQ-QKKXKWKRSA-N	direct	637265034	997.0	8.62342304294	0.01	3.91721462968	0.363266996274	2.01	0.102811063286
49965031	637265034	5893.0	1.95860731484	0.726533992549	LKDRXBCSQODPBY-AMVSKUEXSA-N	1.0	GUBGYTABKSRVRQ-QKKXKWKRSA-N	direct	637265034	4583.0	8.62342304294	0.01	3.91721462968	0.363266996274	2.01	0.102811063286
46796950	637269501	12840.0	2.39794000867	0.589464658504	LKDRXBCSQODPBY-AMVSKUEXSA-N	1.0	GUBGYTABKSRVRQ-PICCSMPSSA-N	direct	637269501	2043.0	6.37468754904	0.01	4.79588001734	0.294732329252	2.01	0.102639149449
46796951	637269501	12840.0	2.39794000867	0.589464658504	LKDRXBCSQODPBY-AMVSKUEXSA-N	1.0	GUBGYTABKSRVRQ-PICCSMPSSA-N	direct	637269501	2690.0	6.37468754904	0.01	4.79588001734	0.294732329252	2.01	0.102639149449
46796952	637269501	12840.0	2.39794000867	0.589464658504	LKDRXBCSQODPBY-AMVSKUEXSA-N	1.0	GUBGYTABKSRVRQ-PICCSMPSSA-N	direct	637269501	7837.0	6.28149831113	0.01	4.79588001734	0.294732329252	2.01	0.102639149449
46796953	637269501	13102.0	2.39794000867	0.589464658504	LKDRXBCSQODPBY-AMVSKUEXSA-N	1.0	GUBGYTABKSRVRQ-PICCSMPSSA-N	direct	637269501	2043.0	6.37468754904	0.01	4.79588001734	0.294732329252	2.01	0.102639149449
46796954	637269501	13102.0	2.39794000867	0.589464658504	LKDRXBCSQODPBY-AMVSKUEXSA-N	1.0	GUBGYTABKSRVRQ-PICCSMPSSA-N	direct	637269501	2690.0	6.37468754904	0.01	4.79588001734	0.294732329252	2.01	0.102639149449
46796955	637269501	13102.0	2.39794000867	0.589464658504	LKDRXBCSQODPBY-AMVSKUEXSA-N	1.0	GUBGYTABKSRVRQ-PICCSMPSSA-N	direct	637269501	7837.0	6.28149831113	0.01	4.79588001734	0.294732329252	2.01	0.102639149449
46796956	637269501	14986.0	2.39794000867	0.589464658504	LKDRXBCSQODPBY-AMVSKUEXSA-N	1.0	GUBGYTABKSRVRQ-PICCSMPSSA-N	direct	637269501	2043.0	6.37468754904	0.01	4.79588001734	0.294732329252	2.01	0.102639149449
46796957	637269501	14986.0	2.39794000867	0.589464658504	LKDRXBCSQODPBY-AMVSKUEXSA-N	1.0	GUBGYTABKSRVRQ-PICCSMPSSA-N	direct	637269501	2690.0	6.37468754904	0.01	4.79588001734	0.294732329252	2.01	0.102639149449
46796958	637269501	14986.0	2.39794000867	0.589464658504	LKDRXBCSQODPBY-AMVSKUEXSA-N	1.0	GUBGYTABKSRVRQ-PICCSMPSSA-N	direct	637269501	7837.0	6.28149831113	0.01	4.79588001734	0.294732329252	2.01	0.102639149449
46796959	637269501	16688.0	2.39794000867	0.589464658504	LKDRXBCSQODPBY-AMVSKUEXSA-N	1.0	GUBGYTABKSRVRQ-QUYVBRFLSA-N	direct	637269501	2043.0	6.37468754904	0.01	4.79588001734	0.294732329252	2.01	0.102639149449
46796960	637269501	16688.0	2.39794000867	0.589464658504	LKDRXBCSQODPBY-AMVSKUEXSA-N	1.0	GUBGYTABKSRVRQ-QUYVBRFLSA-N	direct	637269501	2690.0	6.37468754904	0.01	4.79588001734	0.294732329252	2.01	0.102639149449
46796961	637269501	16688.0	2.39794000867	0.589464658504	LKDRXBCSQODPBY-AMVSKUEXSA-N	1.0	GUBGYTABKSRVRQ-QUYVBRFLSA-N	direct	637269501	7837.0	6.28149831113	0.01	4.79588001734	0.294732329252	2.01	0.102639149449
1105536	637266397	5893.0	1.82390874094	0.771655175928	LKDRXBCSQODPBY-AMVSKUEXSA-N	1.0	GUBGYTABKSRVRQ-QKKXKWKRSA-N	direct	637266397	6417.0	200.0	0.01	3.64781748189	0.385827587964	2.01	0.10252873937
45698274	637268216	6299.0	1.55284196866	0.896913015585	LKDRXBCSQODPBY-AMVSKUEXSA-N	1.0	CZMRCDWAGMRECN-VJRJJCRKSA-N	direct	637268216	13107.0	22.7825160558	0.01	3.10568393732	0.448456507793	2.01	0.102260619568
45698275	637268216	6299.0	1.55284196866	0.896913015585	LKDRXBCSQODPBY-AMVSKUEXSA-N	1.0	CZMRCDWAGMRECN-VJRJJCRKSA-N	direct	637268216	14743.0	22.7825160558	0.01	3.10568393732	0.448456507793	2.01	0.102260619568
45698276	637268216	6299.0	1.55284196866	0.896913015585	LKDRXBCSQODPBY-AMVSKUEXSA-N	1.0	CZMRCDWAGMRECN-VJRJJCRKSA-N	direct	637268216	15110.0	22.7825160558	0.01	3.10568393732	0.448456507793	2.01	0.102260619568
45698277	637268216	6299.0	1.55284196866	0.896913015585	LKDRXBCSQODPBY-AMVSKUEXSA-N	1.0	CZMRCDWAGMRECN-VJRJJCRKSA-N	direct	637268216	15763.0	22.7825160558	0.01	3.10568393732	0.448456507793	2.01	0.102260619568
49964886	637265034	5893.0	1.95860731484	0.704142057525	LKDRXBCSQODPBY-AMVSKUEXSA-N	1.0	GUBGYTABKSRVRQ-QKKXKWKRSA-N	direct	637265034	997.0	8.62342304294	0.01	3.91721462968	0.352071028763	2.01	0.102009574794
49964887	637265034	5893.0	1.95860731484	0.704142057525	LKDRXBCSQODPBY-AMVSKUEXSA-N	1.0	GUBGYTABKSRVRQ-QKKXKWKRSA-N	direct	637265034	4583.0	8.62342304294	0.01	3.91721462968	0.352071028763	2.01	0.102009574794
46796926	637269501	12840.0	2.39794000867	0.575121622611	LKDRXBCSQODPBY-AMVSKUEXSA-N	1.0	GUBGYTABKSRVRQ-PICCSMPSSA-N	direct	637269501	2043.0	6.37468754904	0.01	4.79588001734	0.287560811305	2.01	0.102009008285
46796927	637269501	12840.0	2.39794000867	0.575121622611	LKDRXBCSQODPBY-AMVSKUEXSA-N	1.0	GUBGYTABKSRVRQ-PICCSMPSSA-N	direct	637269501	2690.0	6.37468754904	0.01	4.79588001734	0.287560811305	2.01	0.102009008285
46796928	637269501	12840.0	2.39794000867	0.575121622611	LKDRXBCSQODPBY-AMVSKUEXSA-N	1.0	GUBGYTABKSRVRQ-PICCSMPSSA-N	direct	637269501	7837.0	6.28149831113	0.01	4.79588001734	0.287560811305	2.01	0.102009008285
46796929	637269501	13102.0	2.39794000867	0.575121622611	LKDRXBCSQODPBY-AMVSKUEXSA-N	1.0	GUBGYTABKSRVRQ-PICCSMPSSA-N	direct	637269501	2043.0	6.37468754904	0.01	4.79588001734	0.287560811305	2.01	0.102009008285
46796930	637269501	13102.0	2.39794000867	0.575121622611	LKDRXBCSQODPBY-AMVSKUEXSA-N	1.0	GUBGYTABKSRVRQ-PICCSMPSSA-N	direct	637269501	2690.0	6.37468754904	0.01	4.79588001734	0.287560811305	2.01	0.102009008285
46796931	637269501	13102.0	2.39794000867	0.575121622611	LKDRXBCSQODPBY-AMVSKUEXSA-N	1.0	GUBGYTABKSRVRQ-PICCSMPSSA-N	direct	637269501	7837.0	6.28149831113	0.01	4.79588001734	0.287560811305	2.01	0.102009008285
46796932	637269501	14986.0	2.39794000867	0.575121622611	LKDRXBCSQODPBY-AMVSKUEXSA-N	1.0	GUBGYTABKSRVRQ-PICCSMPSSA-N	direct	637269501	2043.0	6.37468754904	0.01	4.79588001734	0.287560811305	2.01	0.102009008285
46796933	637269501	14986.0	2.39794000867	0.575121622611	LKDRXBCSQODPBY-AMVSKUEXSA-N	1.0	GUBGYTABKSRVRQ-PICCSMPSSA-N	direct	637269501	2690.0	6.37468754904	0.01	4.79588001734	0.287560811305	2.01	0.102009008285
46796934	637269501	14986.0	2.39794000867	0.575121622611	LKDRXBCSQODPBY-AMVSKUEXSA-N	1.0	GUBGYTABKSRVRQ-PICCSMPSSA-N	direct	637269501	7837.0	6.28149831113	0.01	4.79588001734	0.287560811305	2.01	0.102009008285
46796935	637269501	16688.0	2.39794000867	0.575121622611	LKDRXBCSQODPBY-AMVSKUEXSA-N	1.0	GUBGYTABKSRVRQ-QUYVBRFLSA-N	direct	637269501	2043.0	6.37468754904	0.01	4.79588001734	0.287560811305	2.01	0.102009008285
46796936	637269501	16688.0	2.39794000867	0.575121622611	LKDRXBCSQODPBY-AMVSKUEXSA-N	1.0	GUBGYTABKSRVRQ-QUYVBRFLSA-N	direct	637269501	2690.0	6.37468754904	0.01	4.79588001734	0.287560811305	2.01	0.102009008285
46796937	637269501	16688.0	2.39794000867	0.575121622611	LKDRXBCSQODPBY-AMVSKUEXSA-N	1.0	GUBGYTABKSRVRQ-QUYVBRFLSA-N	direct	637269501	7837.0	6.28149831113	0.01	4.79588001734	0.287560811305	2.01	0.102009008285
44316586	637264505	11753.0	1.5376020021	0.896913015585	LKDRXBCSQODPBY-AMVSKUEXSA-N	1.0	CZMRCDWAGMRECN-UGDNZRGBSA-N	direct	637264505	12995.0	4.91364016933	0.01	3.0752040042	0.448456507793	2.01	0.102008788227
44316587	637264505	11753.0	1.5376020021	0.896913015585	LKDRXBCSQODPBY-AMVSKUEXSA-N	1.0	CZMRCDWAGMRECN-UGDNZRGBSA-N	direct	637264505	13554.0	4.91364016933	0.01	3.0752040042	0.448456507793	2.01	0.102008788227
44316588	637264505	11753.0	1.5376020021	0.896913015585	LKDRXBCSQODPBY-AMVSKUEXSA-N	1.0	CZMRCDWAGMRECN-UGDNZRGBSA-N	direct	637264505	7130.0	4.91364016933	0.01	3.0752040042	0.448456507793	2.01	0.102008788227
41918572	637267649	1620.0	2.69897000434	0.509937362596	LKDRXBCSQODPBY-AMVSKUEXSA-N	1.0	HDTRYLNUVZCQOY-LIZSDCNHSA-N	direct	637267649	1536.0	4.74232142513	0.01	5.39794000867	0.254968681298	2.01	0.101957163783
1105543	637266397	5893.0	1.82390874094	0.754586126066	LKDRXBCSQODPBY-AMVSKUEXSA-N	1.0	GUBGYTABKSRVRQ-QKKXKWKRSA-N	direct	637266397	6417.0	200.0	0.01	3.64781748189	0.377293063033	2.01	0.101956989423
50075745	637264575	5893.0	1.7447274949	0.786221120101	LKDRXBCSQODPBY-AMVSKUEXSA-N	1.0	GUBGYTABKSRVRQ-QKKXKWKRSA-N	direct	637264575	5308.0	30.8041003476	0.01	3.48945498979	0.393110560051	2.01	0.101872532071
50075743	637264575	5893.0	1.7447274949	0.786221120101	LKDRXBCSQODPBY-AMVSKUEXSA-N	1.0	GUBGYTABKSRVRQ-QKKXKWKRSA-N	direct	637264575	1031.0	31.6635402662	0.01	3.48945498979	0.393110560051	2.01	0.101872532071
50075744	637264575	5893.0	1.7447274949	0.786221120101	LKDRXBCSQODPBY-AMVSKUEXSA-N	1.0	GUBGYTABKSRVRQ-QKKXKWKRSA-N	direct	637264575	3141.0	31.6635402662	0.01	3.48945498979	0.393110560051	2.01	0.101872532071
50075757	637264575	5893.0	1.7447274949	0.785607510839	LKDRXBCSQODPBY-AMVSKUEXSA-N	1.0	GUBGYTABKSRVRQ-QKKXKWKRSA-N	direct	637264575	5308.0	30.8041003476	0.01	3.48945498979	0.39280375542	2.01	0.101852649549
50075755	637264575	5893.0	1.7447274949	0.785607510839	LKDRXBCSQODPBY-AMVSKUEXSA-N	1.0	GUBGYTABKSRVRQ-QKKXKWKRSA-N	direct	637264575	1031.0	31.6635402662	0.01	3.48945498979	0.39280375542	2.01	0.101852649549
50075756	637264575	5893.0	1.7447274949	0.785607510839	LKDRXBCSQODPBY-AMVSKUEXSA-N	1.0	GUBGYTABKSRVRQ-QKKXKWKRSA-N	direct	637264575	3141.0	31.6635402662	0.01	3.48945498979	0.39280375542	2.01	0.101852649549
1105542	637266397	5893.0	1.82390874094	0.749700052886	LKDRXBCSQODPBY-AMVSKUEXSA-N	1.0	GUBGYTABKSRVRQ-QKKXKWKRSA-N	direct	637266397	6417.0	200.0	0.01	3.64781748189	0.374850026443	2.01	0.101791539936
46985168	637271843	6199.0	2.30102999566	0.589464658504	LKDRXBCSQODPBY-AMVSKUEXSA-N	1.0	GUBGYTABKSRVRQ-CUHNMECISA-N	direct	637271843	15885.0	3.70553377384	0.01	4.60205999133	0.294732329252	2.01	0.101586041155
50075742	637264575	5893.0	1.7447274949	0.771655175928	LKDRXBCSQODPBY-AMVSKUEXSA-N	1.0	GUBGYTABKSRVRQ-QKKXKWKRSA-N	direct	637264575	5308.0	30.8041003476	0.01	3.48945498979	0.385827587964	2.01	0.101397382163
50075740	637264575	5893.0	1.7447274949	0.771655175928	LKDRXBCSQODPBY-AMVSKUEXSA-N	1.0	GUBGYTABKSRVRQ-QKKXKWKRSA-N	direct	637264575	1031.0	31.6635402662	0.01	3.48945498979	0.385827587964	2.01	0.101397382163
50075741	637264575	5893.0	1.7447274949	0.771655175928	LKDRXBCSQODPBY-AMVSKUEXSA-N	1.0	GUBGYTABKSRVRQ-QKKXKWKRSA-N	direct	637264575	3141.0	31.6635402662	0.01	3.48945498979	0.385827587964	2.01	0.101397382163
45698202	637268216	6299.0	1.55284196866	0.866005112167	LKDRXBCSQODPBY-AMVSKUEXSA-N	1.0	CZMRCDWAGMRECN-VJRJJCRKSA-N	direct	637268216	13107.0	22.7825160558	0.01	3.10568393732	0.433002556084	2.01	0.101368017297
45698203	637268216	6299.0	1.55284196866	0.866005112167	LKDRXBCSQODPBY-AMVSKUEXSA-N	1.0	CZMRCDWAGMRECN-VJRJJCRKSA-N	direct	637268216	14743.0	22.7825160558	0.01	3.10568393732	0.433002556084	2.01	0.101368017297
45698204	637268216	6299.0	1.55284196866	0.866005112167	LKDRXBCSQODPBY-AMVSKUEXSA-N	1.0	CZMRCDWAGMRECN-VJRJJCRKSA-N	direct	637268216	15110.0	22.7825160558	0.01	3.10568393732	0.433002556084	2.01	0.101368017297
45698205	637268216	6299.0	1.55284196866	0.866005112167	LKDRXBCSQODPBY-AMVSKUEXSA-N	1.0	CZMRCDWAGMRECN-VJRJJCRKSA-N	direct	637268216	15763.0	22.7825160558	0.01	3.10568393732	0.433002556084	2.01	0.101368017297
41918574	637267649	1620.0	2.69897000434	0.497472946801	LKDRXBCSQODPBY-AMVSKUEXSA-N	1.0	HDTRYLNUVZCQOY-LIZSDCNHSA-N	direct	637267649	1536.0	4.74232142513	0.01	5.39794000867	0.248736473401	2.01	0.101328334551
45698214	637268216	6299.0	1.55284196866	0.861021186311	LKDRXBCSQODPBY-AMVSKUEXSA-N	1.0	CZMRCDWAGMRECN-VJRJJCRKSA-N	direct	637268216	13107.0	22.7825160558	0.01	3.10568393732	0.430510593155	2.01	0.101221856301
45698215	637268216	6299.0	1.55284196866	0.861021186311	LKDRXBCSQODPBY-AMVSKUEXSA-N	1.0	CZMRCDWAGMRECN-VJRJJCRKSA-N	direct	637268216	14743.0	22.7825160558	0.01	3.10568393732	0.430510593155	2.01	0.101221856301
45698216	637268216	6299.0	1.55284196866	0.861021186311	LKDRXBCSQODPBY-AMVSKUEXSA-N	1.0	CZMRCDWAGMRECN-VJRJJCRKSA-N	direct	637268216	15110.0	22.7825160558	0.01	3.10568393732	0.430510593155	2.01	0.101221856301
45698217	637268216	6299.0	1.55284196866	0.861021186311	LKDRXBCSQODPBY-AMVSKUEXSA-N	1.0	CZMRCDWAGMRECN-VJRJJCRKSA-N	direct	637268216	15763.0	22.7825160558	0.01	3.10568393732	0.430510593155	2.01	0.101221856301
44316370	637264505	11753.0	1.5376020021	0.866005112167	LKDRXBCSQODPBY-AMVSKUEXSA-N	1.0	CZMRCDWAGMRECN-UGDNZRGBSA-N	direct	637264505	12995.0	4.91364016933	0.01	3.0752040042	0.433002556084	2.01	0.101118384116
44316371	637264505	11753.0	1.5376020021	0.866005112167	LKDRXBCSQODPBY-AMVSKUEXSA-N	1.0	CZMRCDWAGMRECN-UGDNZRGBSA-N	direct	637264505	13554.0	4.91364016933	0.01	3.0752040042	0.433002556084	2.01	0.101118384116
44316372	637264505	11753.0	1.5376020021	0.866005112167	LKDRXBCSQODPBY-AMVSKUEXSA-N	1.0	CZMRCDWAGMRECN-UGDNZRGBSA-N	direct	637264505	7130.0	4.91364016933	0.01	3.0752040042	0.433002556084	2.01	0.101118384116
45698298	637268216	6299.0	1.55284196866	0.85470244781	LKDRXBCSQODPBY-AMVSKUEXSA-N	1.0	CZMRCDWAGMRECN-VJRJJCRKSA-N	direct	637268216	13107.0	22.7825160558	0.01	3.10568393732	0.427351223905	2.01	0.101035634932
45698299	637268216	6299.0	1.55284196866	0.85470244781	LKDRXBCSQODPBY-AMVSKUEXSA-N	1.0	CZMRCDWAGMRECN-VJRJJCRKSA-N	direct	637268216	14743.0	22.7825160558	0.01	3.10568393732	0.427351223905	2.01	0.101035634932
45698300	637268216	6299.0	1.55284196866	0.85470244781	LKDRXBCSQODPBY-AMVSKUEXSA-N	1.0	CZMRCDWAGMRECN-VJRJJCRKSA-N	direct	637268216	15110.0	22.7825160558	0.01	3.10568393732	0.427351223905	2.01	0.101035634932
45698301	637268216	6299.0	1.55284196866	0.85470244781	LKDRXBCSQODPBY-AMVSKUEXSA-N	1.0	CZMRCDWAGMRECN-VJRJJCRKSA-N	direct	637268216	15763.0	22.7825160558	0.01	3.10568393732	0.427351223905	2.01	0.101035634932
1105544	637266397	5893.0	1.82390874094	0.726533992549	LKDRXBCSQODPBY-AMVSKUEXSA-N	1.0	GUBGYTABKSRVRQ-QKKXKWKRSA-N	direct	637266397	6417.0	200.0	0.01	3.64781748189	0.363266996274	2.01	0.100995909345
44316406	637264505	11753.0	1.5376020021	0.861021186311	LKDRXBCSQODPBY-AMVSKUEXSA-N	1.0	CZMRCDWAGMRECN-UGDNZRGBSA-N	direct	637264505	12995.0	4.91364016933	0.01	3.0752040042	0.430510593155	2.01	0.100972583062
44316407	637264505	11753.0	1.5376020021	0.861021186311	LKDRXBCSQODPBY-AMVSKUEXSA-N	1.0	CZMRCDWAGMRECN-UGDNZRGBSA-N	direct	637264505	13554.0	4.91364016933	0.01	3.0752040042	0.430510593155	2.01	0.100972583062
44316408	637264505	11753.0	1.5376020021	0.861021186311	LKDRXBCSQODPBY-AMVSKUEXSA-N	1.0	CZMRCDWAGMRECN-UGDNZRGBSA-N	direct	637264505	7130.0	4.91364016933	0.01	3.0752040042	0.430510593155	2.01	0.100972583062
46985160	637271843	6199.0	2.30102999566	0.575121622611	LKDRXBCSQODPBY-AMVSKUEXSA-N	1.0	GUBGYTABKSRVRQ-CUHNMECISA-N	direct	637271843	15885.0	3.70553377384	0.01	4.60205999133	0.287560811305	2.01	0.100962365427
50075763	637264575	5893.0	1.7447274949	0.754586126066	LKDRXBCSQODPBY-AMVSKUEXSA-N	1.0	GUBGYTABKSRVRQ-QKKXKWKRSA-N	direct	637264575	5308.0	30.8041003476	0.01	3.48945498979	0.377293063033	2.01	0.100831941212
50075761	637264575	5893.0	1.7447274949	0.754586126066	LKDRXBCSQODPBY-AMVSKUEXSA-N	1.0	GUBGYTABKSRVRQ-QKKXKWKRSA-N	direct	637264575	1031.0	31.6635402662	0.01	3.48945498979	0.377293063033	2.01	0.100831941212
50075762	637264575	5893.0	1.7447274949	0.754586126066	LKDRXBCSQODPBY-AMVSKUEXSA-N	1.0	GUBGYTABKSRVRQ-QKKXKWKRSA-N	direct	637264575	3141.0	31.6635402662	0.01	3.48945498979	0.377293063033	2.01	0.100831941212
44316658	637264505	11753.0	1.5376020021	0.85470244781	LKDRXBCSQODPBY-AMVSKUEXSA-N	1.0	CZMRCDWAGMRECN-UGDNZRGBSA-N	direct	637264505	12995.0	4.91364016933	0.01	3.0752040042	0.427351223905	2.01	0.10078682029
44316659	637264505	11753.0	1.5376020021	0.85470244781	LKDRXBCSQODPBY-AMVSKUEXSA-N	1.0	CZMRCDWAGMRECN-UGDNZRGBSA-N	direct	637264505	13554.0	4.91364016933	0.01	3.0752040042	0.427351223905	2.01	0.10078682029
44316660	637264505	11753.0	1.5376020021	0.85470244781	LKDRXBCSQODPBY-AMVSKUEXSA-N	1.0	CZMRCDWAGMRECN-UGDNZRGBSA-N	direct	637264505	7130.0	4.91364016933	0.01	3.0752040042	0.427351223905	2.01	0.10078682029
50075760	637264575	5893.0	1.7447274949	0.749700052886	LKDRXBCSQODPBY-AMVSKUEXSA-N	1.0	GUBGYTABKSRVRQ-QKKXKWKRSA-N	direct	637264575	5308.0	30.8041003476	0.01	3.48945498979	0.374850026443	2.01	0.100668317383
50075758	637264575	5893.0	1.7447274949	0.749700052886	LKDRXBCSQODPBY-AMVSKUEXSA-N	1.0	GUBGYTABKSRVRQ-QKKXKWKRSA-N	direct	637264575	1031.0	31.6635402662	0.01	3.48945498979	0.374850026443	2.01	0.100668317383
50075759	637264575	5893.0	1.7447274949	0.749700052886	LKDRXBCSQODPBY-AMVSKUEXSA-N	1.0	GUBGYTABKSRVRQ-QKKXKWKRSA-N	direct	637264575	3141.0	31.6635402662	0.01	3.48945498979	0.374850026443	2.01	0.100668317383
45698226	637268216	6299.0	1.55284196866	0.83509809814	LKDRXBCSQODPBY-AMVSKUEXSA-N	1.0	CZMRCDWAGMRECN-VJRJJCRKSA-N	direct	637268216	13107.0	22.7825160558	0.01	3.10568393732	0.41754904907	2.01	0.100451219081
45698227	637268216	6299.0	1.55284196866	0.83509809814	LKDRXBCSQODPBY-AMVSKUEXSA-N	1.0	CZMRCDWAGMRECN-VJRJJCRKSA-N	direct	637268216	14743.0	22.7825160558	0.01	3.10568393732	0.41754904907	2.01	0.100451219081
45698228	637268216	6299.0	1.55284196866	0.83509809814	LKDRXBCSQODPBY-AMVSKUEXSA-N	1.0	CZMRCDWAGMRECN-VJRJJCRKSA-N	direct	637268216	15110.0	22.7825160558	0.01	3.10568393732	0.41754904907	2.01	0.100451219081
45698229	637268216	6299.0	1.55284196866	0.83509809814	LKDRXBCSQODPBY-AMVSKUEXSA-N	1.0	CZMRCDWAGMRECN-VJRJJCRKSA-N	direct	637268216	15763.0	22.7825160558	0.01	3.10568393732	0.41754904907	2.01	0.100451219081
44316853	637264505	2313.0	2.52287874528	0.509937362596	LKDRXBCSQODPBY-AMVSKUEXSA-N	1.0	CZMRCDWAGMRECN-UGDNZRGBSA-N	direct	637264505	12995.0	4.91364016933	0.01	5.04575749056	0.254968681298	2.01	0.100251833898
44316854	637264505	2313.0	2.52287874528	0.509937362596	LKDRXBCSQODPBY-AMVSKUEXSA-N	1.0	CZMRCDWAGMRECN-UGDNZRGBSA-N	direct	637264505	13554.0	4.91364016933	0.01	5.04575749056	0.254968681298	2.01	0.100251833898
44316855	637264505	2313.0	2.52287874528	0.509937362596	LKDRXBCSQODPBY-AMVSKUEXSA-N	1.0	CZMRCDWAGMRECN-UGDNZRGBSA-N	direct	637264505	7130.0	4.91364016933	0.01	5.04575749056	0.254968681298	2.01	0.100251833898
1105535	637266397	5893.0	1.82390874094	0.704142057525	LKDRXBCSQODPBY-AMVSKUEXSA-N	1.0	GUBGYTABKSRVRQ-QKKXKWKRSA-N	direct	637266397	6417.0	200.0	0.01	3.64781748189	0.352071028763	2.01	0.100208571325
44316442	637264505	11753.0	1.5376020021	0.83509809814	LKDRXBCSQODPBY-AMVSKUEXSA-N	1.0	CZMRCDWAGMRECN-UGDNZRGBSA-N	direct	637264505	12995.0	4.91364016933	0.01	3.0752040042	0.41754904907	2.01	0.100203843646
44316443	637264505	11753.0	1.5376020021	0.83509809814	LKDRXBCSQODPBY-AMVSKUEXSA-N	1.0	CZMRCDWAGMRECN-UGDNZRGBSA-N	direct	637264505	13554.0	4.91364016933	0.01	3.0752040042	0.41754904907	2.01	0.100203843646
44316444	637264505	11753.0	1.5376020021	0.83509809814	LKDRXBCSQODPBY-AMVSKUEXSA-N	1.0	CZMRCDWAGMRECN-UGDNZRGBSA-N	direct	637264505	7130.0	4.91364016933	0.01	3.0752040042	0.41754904907	2.01	0.100203843646
43801		16224.0		0.509937362596	LKDRXBCSQODPBY-AMVSKUEXSA-N	1.0	PMMURAAUARKVCB-ZXXMMSQZSA-N	direct				0.1	1.0	0.254968681298	1.01	0.100147949476
43802		11386.0		0.509937362596	LKDRXBCSQODPBY-AMVSKUEXSA-N	1.0	YOWZFXGYLFJKGZ-UHFFFAOYSA-N	direct				0.1	1.0	0.254968681298	1.01	0.100147949476
43803		822.0		0.509937362596	LKDRXBCSQODPBY-AMVSKUEXSA-N	1.0	CZMRCDWAGMRECN-UGDNZRGBSA-N	direct				0.1	1.0	0.254968681298	1.01	0.100147949476
43804		1146.0		0.509937362596	LKDRXBCSQODPBY-AMVSKUEXSA-N	1.0	CZMRCDWAGMRECN-UGDNZRGBSA-N	direct				0.1	1.0	0.254968681298	1.01	0.100147949476
43805		1407.0		0.509937362596	LKDRXBCSQODPBY-AMVSKUEXSA-N	1.0	CZMRCDWAGMRECN-UGDNZRGBSA-N	direct				0.1	1.0	0.254968681298	1.01	0.100147949476
43806		2111.0		0.509937362596	LKDRXBCSQODPBY-AMVSKUEXSA-N	1.0	CZMRCDWAGMRECN-UGDNZRGBSA-N	direct				0.1	1.0	0.254968681298	1.01	0.100147949476
43807		2792.0		0.509937362596	LKDRXBCSQODPBY-AMVSKUEXSA-N	1.0	CZMRCDWAGMRECN-UGDNZRGBSA-N	direct				0.1	1.0	0.254968681298	1.01	0.100147949476
43808		3369.0		0.509937362596	LKDRXBCSQODPBY-AMVSKUEXSA-N	1.0	CZMRCDWAGMRECN-UGDNZRGBSA-N	direct				0.1	1.0	0.254968681298	1.01	0.100147949476
43809		5044.0		0.509937362596	LKDRXBCSQODPBY-AMVSKUEXSA-N	1.0	CZMRCDWAGMRECN-UGDNZRGBSA-N	direct				0.1	1.0	0.254968681298	1.01	0.100147949476
43810		6068.0		0.509937362596	LKDRXBCSQODPBY-AMVSKUEXSA-N	1.0	CZMRCDWAGMRECN-UGDNZRGBSA-N	direct				0.1	1.0	0.254968681298	1.01	0.100147949476
43811		6262.0		0.509937362596	LKDRXBCSQODPBY-AMVSKUEXSA-N	1.0	CZMRCDWAGMRECN-UGDNZRGBSA-N	direct				0.1	1.0	0.254968681298	1.01	0.100147949476
43812		6530.0		0.509937362596	LKDRXBCSQODPBY-AMVSKUEXSA-N	1.0	CZMRCDWAGMRECN-UGDNZRGBSA-N	direct				0.1	1.0	0.254968681298	1.01	0.100147949476
43813		6858.0		0.509937362596	LKDRXBCSQODPBY-AMVSKUEXSA-N	1.0	CZMRCDWAGMRECN-UGDNZRGBSA-N	direct				0.1	1.0	0.254968681298	1.01	0.100147949476
43814		7046.0		0.509937362596	LKDRXBCSQODPBY-AMVSKUEXSA-N	1.0	CZMRCDWAGMRECN-UGDNZRGBSA-N	direct				0.1	1.0	0.254968681298	1.01	0.100147949476
43815		8857.0		0.509937362596	LKDRXBCSQODPBY-AMVSKUEXSA-N	1.0	CZMRCDWAGMRECN-UGDNZRGBSA-N	direct				0.1	1.0	0.254968681298	1.01	0.100147949476
43816		8900.0		0.509937362596	LKDRXBCSQODPBY-AMVSKUEXSA-N	1.0	CZMRCDWAGMRECN-UGDNZRGBSA-N	direct				0.1	1.0	0.254968681298	1.01	0.100147949476
43817		9130.0		0.509937362596	LKDRXBCSQODPBY-AMVSKUEXSA-N	1.0	CZMRCDWAGMRECN-UGDNZRGBSA-N	direct				0.1	1.0	0.254968681298	1.01	0.100147949476
43818		9424.0		0.509937362596	LKDRXBCSQODPBY-AMVSKUEXSA-N	1.0	CZMRCDWAGMRECN-UGDNZRGBSA-N	direct				0.1	1.0	0.254968681298	1.01	0.100147949476
43819		9496.0		0.509937362596	LKDRXBCSQODPBY-AMVSKUEXSA-N	1.0	CZMRCDWAGMRECN-UGDNZRGBSA-N	direct				0.1	1.0	0.254968681298	1.01	0.100147949476
43820		10209.0		0.509937362596	LKDRXBCSQODPBY-AMVSKUEXSA-N	1.0	CZMRCDWAGMRECN-UGDNZRGBSA-N	direct				0.1	1.0	0.254968681298	1.01	0.100147949476
43821		10678.0		0.509937362596	LKDRXBCSQODPBY-AMVSKUEXSA-N	1.0	CZMRCDWAGMRECN-UGDNZRGBSA-N	direct				0.1	1.0	0.254968681298	1.01	0.100147949476
43822		10687.0		0.509937362596	LKDRXBCSQODPBY-AMVSKUEXSA-N	1.0	CZMRCDWAGMRECN-UGDNZRGBSA-N	direct				0.1	1.0	0.254968681298	1.01	0.100147949476
43823		11896.0		0.509937362596	LKDRXBCSQODPBY-AMVSKUEXSA-N	1.0	CZMRCDWAGMRECN-UGDNZRGBSA-N	direct				0.1	1.0	0.254968681298	1.01	0.100147949476
43824		12441.0		0.509937362596	LKDRXBCSQODPBY-AMVSKUEXSA-N	1.0	CZMRCDWAGMRECN-UGDNZRGBSA-N	direct				0.1	1.0	0.254968681298	1.01	0.100147949476
43825		13232.0		0.509937362596	LKDRXBCSQODPBY-AMVSKUEXSA-N	1.0	CZMRCDWAGMRECN-UGDNZRGBSA-N	direct				0.1	1.0	0.254968681298	1.01	0.100147949476
43826		13400.0		0.509937362596	LKDRXBCSQODPBY-AMVSKUEXSA-N	1.0	CZMRCDWAGMRECN-UGDNZRGBSA-N	direct				0.1	1.0	0.254968681298	1.01	0.100147949476
43827		14157.0		0.509937362596	LKDRXBCSQODPBY-AMVSKUEXSA-N	1.0	CZMRCDWAGMRECN-UGDNZRGBSA-N	direct				0.1	1.0	0.254968681298	1.01	0.100147949476
43828		15630.0		0.509937362596	LKDRXBCSQODPBY-AMVSKUEXSA-N	1.0	CZMRCDWAGMRECN-UGDNZRGBSA-N	direct				0.1	1.0	0.254968681298	1.01	0.100147949476
43829		16829.0		0.509937362596	LKDRXBCSQODPBY-AMVSKUEXSA-N	1.0	CZMRCDWAGMRECN-UGDNZRGBSA-N	direct				0.1	1.0	0.254968681298	1.01	0.100147949476
43830		13674.0		0.509937362596	LKDRXBCSQODPBY-AMVSKUEXSA-N	1.0	DLRVVLDZNNYCBX-ONPLHCRPSA-N	direct				0.1	1.0	0.254968681298	1.01	0.100147949476
43831		15988.0		0.509937362596	LKDRXBCSQODPBY-AMVSKUEXSA-N	1.0	DLRVVLDZNNYCBX-ONPLHCRPSA-N	direct				0.1	1.0	0.254968681298	1.01	0.100147949476
43832		6786.0		0.509937362596	LKDRXBCSQODPBY-AMVSKUEXSA-N	1.0	DLRVVLDZNNYCBX-CQUJWQHSSA-N	direct				0.1	1.0	0.254968681298	1.01	0.100147949476
43833		12238.0		0.509937362596	LKDRXBCSQODPBY-AMVSKUEXSA-N	1.0	DLRVVLDZNNYCBX-CQUJWQHSSA-N	direct				0.1	1.0	0.254968681298	1.01	0.100147949476
43834		12253.0		0.509937362596	LKDRXBCSQODPBY-AMVSKUEXSA-N	1.0	DLRVVLDZNNYCBX-CQUJWQHSSA-N	direct				0.1	1.0	0.254968681298	1.01	0.100147949476
43835		16289.0		0.509937362596	LKDRXBCSQODPBY-AMVSKUEXSA-N	1.0	DLRVVLDZNNYCBX-BTLHAWITSA-N	direct				0.1	1.0	0.254968681298	1.01	0.100147949476
43836		10386.0		0.509937362596	LKDRXBCSQODPBY-AMVSKUEXSA-N	1.0	DLRVVLDZNNYCBX-ZZFZYMBESA-N	direct				0.1	1.0	0.254968681298	1.01	0.100147949476
43837		13111.0		0.509937362596	LKDRXBCSQODPBY-AMVSKUEXSA-N	1.0	DLRVVLDZNNYCBX-JZSVMVJISA-N	direct				0.1	1.0	0.254968681298	1.01	0.100147949476
43838		6172.0		0.509937362596	LKDRXBCSQODPBY-AMVSKUEXSA-N	1.0	DLRVVLDZNNYCBX-ABXHMFFYSA-N	direct				0.1	1.0	0.254968681298	1.01	0.100147949476
43839		7995.0		0.509937362596	LKDRXBCSQODPBY-AMVSKUEXSA-N	1.0	DLRVVLDZNNYCBX-RTPHMHGBSA-N	direct				0.1	1.0	0.254968681298	1.01	0.100147949476
43840		11413.0		0.509937362596	LKDRXBCSQODPBY-AMVSKUEXSA-N	1.0	DLRVVLDZNNYCBX-RTPHMHGBSA-N	direct				0.1	1.0	0.254968681298	1.01	0.100147949476
43841		12058.0		0.509937362596	LKDRXBCSQODPBY-AMVSKUEXSA-N	1.0	DLRVVLDZNNYCBX-RTPHMHGBSA-N	direct				0.1	1.0	0.254968681298	1.01	0.100147949476
43842		16390.0		0.509937362596	LKDRXBCSQODPBY-AMVSKUEXSA-N	1.0	FEXBYMWJVRXRSN-TWOHWVPZSA-N	direct				0.1	1.0	0.254968681298	1.01	0.100147949476
43843		5581.0		0.509937362596	LKDRXBCSQODPBY-AMVSKUEXSA-N	1.0	GUBGYTABKSRVRQ-PICCSMPSSA-N	direct				0.1	1.0	0.254968681298	1.01	0.100147949476
43844		7392.0		0.509937362596	LKDRXBCSQODPBY-AMVSKUEXSA-N	1.0	GUBGYTABKSRVRQ-PICCSMPSSA-N	direct				0.1	1.0	0.254968681298	1.01	0.100147949476
43845		10645.0		0.509937362596	LKDRXBCSQODPBY-AMVSKUEXSA-N	1.0	GUBGYTABKSRVRQ-PICCSMPSSA-N	direct				0.1	1.0	0.254968681298	1.01	0.100147949476
43846		13208.0		0.509937362596	LKDRXBCSQODPBY-AMVSKUEXSA-N	1.0	GUBGYTABKSRVRQ-PICCSMPSSA-N	direct				0.1	1.0	0.254968681298	1.01	0.100147949476
43847		14223.0		0.509937362596	LKDRXBCSQODPBY-AMVSKUEXSA-N	1.0	GUBGYTABKSRVRQ-PICCSMPSSA-N	direct				0.1	1.0	0.254968681298	1.01	0.100147949476
43848		15757.0		0.509937362596	LKDRXBCSQODPBY-AMVSKUEXSA-N	1.0	GUBGYTABKSRVRQ-PICCSMPSSA-N	direct				0.1	1.0	0.254968681298	1.01	0.100147949476
43849		4948.0		0.509937362596	LKDRXBCSQODPBY-AMVSKUEXSA-N	1.0	GUBGYTABKSRVRQ-CUHNMECISA-N	direct				0.1	1.0	0.254968681298	1.01	0.100147949476
43850		11097.0		0.509937362596	LKDRXBCSQODPBY-AMVSKUEXSA-N	1.0	GUBGYTABKSRVRQ-OKIQBEFVSA-N	direct				0.1	1.0	0.254968681298	1.01	0.100147949476
43851		7195.0		0.509937362596	LKDRXBCSQODPBY-AMVSKUEXSA-N	1.0	GUBGYTABKSRVRQ-QRZGKKJRSA-N	direct				0.1	1.0	0.254968681298	1.01	0.100147949476
43852		1756.0		0.509937362596	LKDRXBCSQODPBY-AMVSKUEXSA-N	1.0	GUBGYTABKSRVRQ-QKKXKWKRSA-N	direct				0.1	1.0	0.254968681298	1.01	0.100147949476
43853		10077.0		0.509937362596	LKDRXBCSQODPBY-AMVSKUEXSA-N	1.0	GUBGYTABKSRVRQ-QKKXKWKRSA-N	direct				0.1	1.0	0.254968681298	1.01	0.100147949476
43854		9530.0		0.509937362596	LKDRXBCSQODPBY-AMVSKUEXSA-N	1.0	GUBGYTABKSRVRQ-ASMJPISFSA-N	direct				0.1	1.0	0.254968681298	1.01	0.100147949476
43855		14300.0		0.509937362596	LKDRXBCSQODPBY-AMVSKUEXSA-N	1.0	GUBGYTABKSRVRQ-ASMJPISFSA-N	direct				0.1	1.0	0.254968681298	1.01	0.100147949476
43856		2931.0		0.509937362596	LKDRXBCSQODPBY-AMVSKUEXSA-N	1.0	GUBGYTABKSRVRQ-QUYVBRFLSA-N	direct				0.1	1.0	0.254968681298	1.01	0.100147949476
43857		3103.0		0.509937362596	LKDRXBCSQODPBY-AMVSKUEXSA-N	1.0	GUBGYTABKSRVRQ-QUYVBRFLSA-N	direct				0.1	1.0	0.254968681298	1.01	0.100147949476
43858		4032.0		0.509937362596	LKDRXBCSQODPBY-AMVSKUEXSA-N	1.0	GUBGYTABKSRVRQ-QUYVBRFLSA-N	direct				0.1	1.0	0.254968681298	1.01	0.100147949476
43859		4323.0		0.509937362596	LKDRXBCSQODPBY-AMVSKUEXSA-N	1.0	GUBGYTABKSRVRQ-QUYVBRFLSA-N	direct				0.1	1.0	0.254968681298	1.01	0.100147949476
43860		6034.0		0.509937362596	LKDRXBCSQODPBY-AMVSKUEXSA-N	1.0	GUBGYTABKSRVRQ-QUYVBRFLSA-N	direct				0.1	1.0	0.254968681298	1.01	0.100147949476
43861		16803.0		0.509937362596	LKDRXBCSQODPBY-AMVSKUEXSA-N	1.0	GUBGYTABKSRVRQ-QUYVBRFLSA-N	direct				0.1	1.0	0.254968681298	1.01	0.100147949476
43862		3545.0		0.509937362596	LKDRXBCSQODPBY-AMVSKUEXSA-N	1.0	GUBGYTABKSRVRQ-DCSYEGIMSA-N	direct				0.1	1.0	0.254968681298	1.01	0.100147949476
43863		1841.0		0.509937362596	LKDRXBCSQODPBY-AMVSKUEXSA-N	1.0	HDTRYLNUVZCQOY-LIZSDCNHSA-N	direct				0.1	1.0	0.254968681298	1.01	0.100147949476
43864		2297.0		0.509937362596	LKDRXBCSQODPBY-AMVSKUEXSA-N	1.0	HDTRYLNUVZCQOY-LIZSDCNHSA-N	direct				0.1	1.0	0.254968681298	1.01	0.100147949476
43865		6778.0		0.509937362596	LKDRXBCSQODPBY-AMVSKUEXSA-N	1.0	HDTRYLNUVZCQOY-LIZSDCNHSA-N	direct				0.1	1.0	0.254968681298	1.01	0.100147949476
43866		7646.0		0.509937362596	LKDRXBCSQODPBY-AMVSKUEXSA-N	1.0	HDTRYLNUVZCQOY-LIZSDCNHSA-N	direct				0.1	1.0	0.254968681298	1.01	0.100147949476
43867		8013.0		0.509937362596	LKDRXBCSQODPBY-AMVSKUEXSA-N	1.0	HDTRYLNUVZCQOY-LIZSDCNHSA-N	direct				0.1	1.0	0.254968681298	1.01	0.100147949476
43868		9809.0		0.509937362596	LKDRXBCSQODPBY-AMVSKUEXSA-N	1.0	HDTRYLNUVZCQOY-LIZSDCNHSA-N	direct				0.1	1.0	0.254968681298	1.01	0.100147949476
43869		9816.0		0.509937362596	LKDRXBCSQODPBY-AMVSKUEXSA-N	1.0	HDTRYLNUVZCQOY-LIZSDCNHSA-N	direct				0.1	1.0	0.254968681298	1.01	0.100147949476
43870		11617.0		0.509937362596	LKDRXBCSQODPBY-AMVSKUEXSA-N	1.0	HDTRYLNUVZCQOY-LIZSDCNHSA-N	direct				0.1	1.0	0.254968681298	1.01	0.100147949476
43871		6934.0		0.509937362596	LKDRXBCSQODPBY-AMVSKUEXSA-N	1.0	HIWPGCMGAMJNRG-FZFXURTHSA-N	direct				0.1	1.0	0.254968681298	1.01	0.100147949476
43872		8751.0		0.509937362596	LKDRXBCSQODPBY-AMVSKUEXSA-N	1.0	HIWPGCMGAMJNRG-FZFXURTHSA-N	direct				0.1	1.0	0.254968681298	1.01	0.100147949476
43873		16600.0		0.509937362596	LKDRXBCSQODPBY-AMVSKUEXSA-N	1.0	QIGJYVCQYDKYDW-NSYYTRPSSA-N	direct				0.1	1.0	0.254968681298	1.01	0.100147949476
43874		13721.0		0.509937362596	LKDRXBCSQODPBY-AMVSKUEXSA-N	1.0	QIGJYVCQYDKYDW-ZINHCKEWSA-N	direct				0.1	1.0	0.254968681298	1.01	0.100147949476
43875		10003.0		0.509937362596	LKDRXBCSQODPBY-AMVSKUEXSA-N	1.0	WOHYVFWWTVNXTP-SQOWBOMSSA-N	direct				0.1	1.0	0.254968681298	1.01	0.100147949476
43876		6189.0		0.509937362596	LKDRXBCSQODPBY-AMVSKUEXSA-N	1.0	WOHYVFWWTVNXTP-QPEGTHMASA-N	direct				0.1	1.0	0.254968681298	1.01	0.100147949476
43891		13577.0		0.509937362596	LKDRXBCSQODPBY-AMVSKUEXSA-N	1.0	JUTQRXXDIORLET-ONEGZZNKSA-N	flat tautomer				0.1	1.0	0.254968681298	1.01	0.100147949476
41329494	637269479	6199.0	0.200659450546	0.509937362596	LKDRXBCSQODPBY-AMVSKUEXSA-N	1.0	GUBGYTABKSRVRQ-CUHNMECISA-N	direct				0.1	1.0	0.254968681298	1.01	0.100147949476
45730823	637270894	5704.0	1.0	0.509937362596	LKDRXBCSQODPBY-AMVSKUEXSA-N	1.0	CZMRCDWAGMRECN-UGDNZRGBSA-N	direct				0.1	1.0	0.254968681298	1.01	0.100147949476
49949860	637269493	5893.0	0.229147988358	0.509937362596	LKDRXBCSQODPBY-AMVSKUEXSA-N	1.0	GUBGYTABKSRVRQ-QKKXKWKRSA-N	direct				0.1	1.0	0.254968681298	1.01	0.100147949476
45698190	637268216	6299.0	1.55284196866	0.821037275646	LKDRXBCSQODPBY-AMVSKUEXSA-N	1.0	CZMRCDWAGMRECN-VJRJJCRKSA-N	direct	637268216	13107.0	22.7825160558	0.01	3.10568393732	0.410518637823	2.01	0.100025690199
45698191	637268216	6299.0	1.55284196866	0.821037275646	LKDRXBCSQODPBY-AMVSKUEXSA-N	1.0	CZMRCDWAGMRECN-VJRJJCRKSA-N	direct	637268216	14743.0	22.7825160558	0.01	3.10568393732	0.410518637823	2.01	0.100025690199
45698192	637268216	6299.0	1.55284196866	0.821037275646	LKDRXBCSQODPBY-AMVSKUEXSA-N	1.0	CZMRCDWAGMRECN-VJRJJCRKSA-N	direct	637268216	15110.0	22.7825160558	0.01	3.10568393732	0.410518637823	2.01	0.100025690199
45698193	637268216	6299.0	1.55284196866	0.821037275646	LKDRXBCSQODPBY-AMVSKUEXSA-N	1.0	CZMRCDWAGMRECN-VJRJJCRKSA-N	direct	637268216	15763.0	22.7825160558	0.01	3.10568393732	0.410518637823	2.01	0.100025690199
45698286	637268216	6299.0	1.55284196866	0.816483380648	LKDRXBCSQODPBY-AMVSKUEXSA-N	1.0	CZMRCDWAGMRECN-VJRJJCRKSA-N	direct	637268216	13107.0	22.7825160558	0.01	3.10568393732	0.408241690324	2.01	0.0998867022968
45698287	637268216	6299.0	1.55284196866	0.816483380648	LKDRXBCSQODPBY-AMVSKUEXSA-N	1.0	CZMRCDWAGMRECN-VJRJJCRKSA-N	direct	637268216	14743.0	22.7825160558	0.01	3.10568393732	0.408241690324	2.01	0.0998867022968
45698288	637268216	6299.0	1.55284196866	0.816483380648	LKDRXBCSQODPBY-AMVSKUEXSA-N	1.0	CZMRCDWAGMRECN-VJRJJCRKSA-N	direct	637268216	15110.0	22.7825160558	0.01	3.10568393732	0.408241690324	2.01	0.0998867022968
45698289	637268216	6299.0	1.55284196866	0.816483380648	LKDRXBCSQODPBY-AMVSKUEXSA-N	1.0	CZMRCDWAGMRECN-VJRJJCRKSA-N	direct	637268216	15763.0	22.7825160558	0.01	3.10568393732	0.408241690324	2.01	0.0998867022968
50075766	637264575	5893.0	1.7447274949	0.726533992549	LKDRXBCSQODPBY-AMVSKUEXSA-N	1.0	GUBGYTABKSRVRQ-QKKXKWKRSA-N	direct	637264575	5308.0	30.8041003476	0.01	3.48945498979	0.363266996274	2.01	0.0998814662083
50075764	637264575	5893.0	1.7447274949	0.726533992549	LKDRXBCSQODPBY-AMVSKUEXSA-N	1.0	GUBGYTABKSRVRQ-QKKXKWKRSA-N	direct	637264575	1031.0	31.6635402662	0.01	3.48945498979	0.363266996274	2.01	0.0998814662083
50075765	637264575	5893.0	1.7447274949	0.726533992549	LKDRXBCSQODPBY-AMVSKUEXSA-N	1.0	GUBGYTABKSRVRQ-QKKXKWKRSA-N	direct	637264575	3141.0	31.6635402662	0.01	3.48945498979	0.363266996274	2.01	0.0998814662083
44316334	637264505	11753.0	1.5376020021	0.821037275646	LKDRXBCSQODPBY-AMVSKUEXSA-N	1.0	CZMRCDWAGMRECN-UGDNZRGBSA-N	direct	637264505	12995.0	4.91364016933	0.01	3.0752040042	0.410518637823	2.01	0.0997793626898
44316335	637264505	11753.0	1.5376020021	0.821037275646	LKDRXBCSQODPBY-AMVSKUEXSA-N	1.0	CZMRCDWAGMRECN-UGDNZRGBSA-N	direct	637264505	13554.0	4.91364016933	0.01	3.0752040042	0.410518637823	2.01	0.0997793626898
44316336	637264505	11753.0	1.5376020021	0.821037275646	LKDRXBCSQODPBY-AMVSKUEXSA-N	1.0	CZMRCDWAGMRECN-UGDNZRGBSA-N	direct	637264505	7130.0	4.91364016933	0.01	3.0752040042	0.410518637823	2.01	0.0997793626898
49964806	637265034	5893.0	1.95860731484	0.642172148955	LKDRXBCSQODPBY-AMVSKUEXSA-N	1.0	GUBGYTABKSRVRQ-QKKXKWKRSA-N	direct	637265034	997.0	8.62342304294	0.01	3.91721462968	0.321086074477	2.01	0.099687047325
49964807	637265034	5893.0	1.95860731484	0.642172148955	LKDRXBCSQODPBY-AMVSKUEXSA-N	1.0	GUBGYTABKSRVRQ-QKKXKWKRSA-N	direct	637265034	4583.0	8.62342304294	0.01	3.91721462968	0.321086074477	2.01	0.099687047325
44316622	637264505	11753.0	1.5376020021	0.816483380648	LKDRXBCSQODPBY-AMVSKUEXSA-N	1.0	CZMRCDWAGMRECN-UGDNZRGBSA-N	direct	637264505	12995.0	4.91364016933	0.01	3.0752040042	0.408241690324	2.01	0.0996407170649
44316623	637264505	11753.0	1.5376020021	0.816483380648	LKDRXBCSQODPBY-AMVSKUEXSA-N	1.0	CZMRCDWAGMRECN-UGDNZRGBSA-N	direct	637264505	13554.0	4.91364016933	0.01	3.0752040042	0.408241690324	2.01	0.0996407170649
44316624	637264505	11753.0	1.5376020021	0.816483380648	LKDRXBCSQODPBY-AMVSKUEXSA-N	1.0	CZMRCDWAGMRECN-UGDNZRGBSA-N	direct	637264505	7130.0	4.91364016933	0.01	3.0752040042	0.408241690324	2.01	0.0996407170649
44316889	637264505	2313.0	2.52287874528	0.497472946801	LKDRXBCSQODPBY-AMVSKUEXSA-N	1.0	CZMRCDWAGMRECN-UGDNZRGBSA-N	direct	637264505	12995.0	4.91364016933	0.01	5.04575749056	0.248736473401	2.01	0.0996335224291
44316890	637264505	2313.0	2.52287874528	0.497472946801	LKDRXBCSQODPBY-AMVSKUEXSA-N	1.0	CZMRCDWAGMRECN-UGDNZRGBSA-N	direct	637264505	13554.0	4.91364016933	0.01	5.04575749056	0.248736473401	2.01	0.0996335224291
44316891	637264505	2313.0	2.52287874528	0.497472946801	LKDRXBCSQODPBY-AMVSKUEXSA-N	1.0	CZMRCDWAGMRECN-UGDNZRGBSA-N	direct	637264505	7130.0	4.91364016933	0.01	5.04575749056	0.248736473401	2.01	0.0996335224291
43896		16224.0		0.497472946801	LKDRXBCSQODPBY-AMVSKUEXSA-N	1.0	PMMURAAUARKVCB-ZXXMMSQZSA-N	direct				0.1	1.0	0.248736473401	1.01	0.0995302787233
43897		11386.0		0.497472946801	LKDRXBCSQODPBY-AMVSKUEXSA-N	1.0	YOWZFXGYLFJKGZ-UHFFFAOYSA-N	direct				0.1	1.0	0.248736473401	1.01	0.0995302787233
43898		822.0		0.497472946801	LKDRXBCSQODPBY-AMVSKUEXSA-N	1.0	CZMRCDWAGMRECN-UGDNZRGBSA-N	direct				0.1	1.0	0.248736473401	1.01	0.0995302787233
43899		1146.0		0.497472946801	LKDRXBCSQODPBY-AMVSKUEXSA-N	1.0	CZMRCDWAGMRECN-UGDNZRGBSA-N	direct				0.1	1.0	0.248736473401	1.01	0.0995302787233
43900		1407.0		0.497472946801	LKDRXBCSQODPBY-AMVSKUEXSA-N	1.0	CZMRCDWAGMRECN-UGDNZRGBSA-N	direct				0.1	1.0	0.248736473401	1.01	0.0995302787233
43901		2111.0		0.497472946801	LKDRXBCSQODPBY-AMVSKUEXSA-N	1.0	CZMRCDWAGMRECN-UGDNZRGBSA-N	direct				0.1	1.0	0.248736473401	1.01	0.0995302787233
43902		2792.0		0.497472946801	LKDRXBCSQODPBY-AMVSKUEXSA-N	1.0	CZMRCDWAGMRECN-UGDNZRGBSA-N	direct				0.1	1.0	0.248736473401	1.01	0.0995302787233
43903		3369.0		0.497472946801	LKDRXBCSQODPBY-AMVSKUEXSA-N	1.0	CZMRCDWAGMRECN-UGDNZRGBSA-N	direct				0.1	1.0	0.248736473401	1.01	0.0995302787233
43904		5044.0		0.497472946801	LKDRXBCSQODPBY-AMVSKUEXSA-N	1.0	CZMRCDWAGMRECN-UGDNZRGBSA-N	direct				0.1	1.0	0.248736473401	1.01	0.0995302787233
43905		6068.0		0.497472946801	LKDRXBCSQODPBY-AMVSKUEXSA-N	1.0	CZMRCDWAGMRECN-UGDNZRGBSA-N	direct				0.1	1.0	0.248736473401	1.01	0.0995302787233
43906		6262.0		0.497472946801	LKDRXBCSQODPBY-AMVSKUEXSA-N	1.0	CZMRCDWAGMRECN-UGDNZRGBSA-N	direct				0.1	1.0	0.248736473401	1.01	0.0995302787233
43907		6530.0		0.497472946801	LKDRXBCSQODPBY-AMVSKUEXSA-N	1.0	CZMRCDWAGMRECN-UGDNZRGBSA-N	direct				0.1	1.0	0.248736473401	1.01	0.0995302787233
43908		6858.0		0.497472946801	LKDRXBCSQODPBY-AMVSKUEXSA-N	1.0	CZMRCDWAGMRECN-UGDNZRGBSA-N	direct				0.1	1.0	0.248736473401	1.01	0.0995302787233
43909		7046.0		0.497472946801	LKDRXBCSQODPBY-AMVSKUEXSA-N	1.0	CZMRCDWAGMRECN-UGDNZRGBSA-N	direct				0.1	1.0	0.248736473401	1.01	0.0995302787233
43910		8857.0		0.497472946801	LKDRXBCSQODPBY-AMVSKUEXSA-N	1.0	CZMRCDWAGMRECN-UGDNZRGBSA-N	direct				0.1	1.0	0.248736473401	1.01	0.0995302787233
43911		8900.0		0.497472946801	LKDRXBCSQODPBY-AMVSKUEXSA-N	1.0	CZMRCDWAGMRECN-UGDNZRGBSA-N	direct				0.1	1.0	0.248736473401	1.01	0.0995302787233
43912		9130.0		0.497472946801	LKDRXBCSQODPBY-AMVSKUEXSA-N	1.0	CZMRCDWAGMRECN-UGDNZRGBSA-N	direct				0.1	1.0	0.248736473401	1.01	0.0995302787233
43913		9424.0		0.497472946801	LKDRXBCSQODPBY-AMVSKUEXSA-N	1.0	CZMRCDWAGMRECN-UGDNZRGBSA-N	direct				0.1	1.0	0.248736473401	1.01	0.0995302787233
43914		9496.0		0.497472946801	LKDRXBCSQODPBY-AMVSKUEXSA-N	1.0	CZMRCDWAGMRECN-UGDNZRGBSA-N	direct				0.1	1.0	0.248736473401	1.01	0.0995302787233
43915		10209.0		0.497472946801	LKDRXBCSQODPBY-AMVSKUEXSA-N	1.0	CZMRCDWAGMRECN-UGDNZRGBSA-N	direct				0.1	1.0	0.248736473401	1.01	0.0995302787233
43916		10678.0		0.497472946801	LKDRXBCSQODPBY-AMVSKUEXSA-N	1.0	CZMRCDWAGMRECN-UGDNZRGBSA-N	direct				0.1	1.0	0.248736473401	1.01	0.0995302787233
43917		10687.0		0.497472946801	LKDRXBCSQODPBY-AMVSKUEXSA-N	1.0	CZMRCDWAGMRECN-UGDNZRGBSA-N	direct				0.1	1.0	0.248736473401	1.01	0.0995302787233
43918		11896.0		0.497472946801	LKDRXBCSQODPBY-AMVSKUEXSA-N	1.0	CZMRCDWAGMRECN-UGDNZRGBSA-N	direct				0.1	1.0	0.248736473401	1.01	0.0995302787233
43919		12441.0		0.497472946801	LKDRXBCSQODPBY-AMVSKUEXSA-N	1.0	CZMRCDWAGMRECN-UGDNZRGBSA-N	direct				0.1	1.0	0.248736473401	1.01	0.0995302787233
43920		13232.0		0.497472946801	LKDRXBCSQODPBY-AMVSKUEXSA-N	1.0	CZMRCDWAGMRECN-UGDNZRGBSA-N	direct				0.1	1.0	0.248736473401	1.01	0.0995302787233
43921		13400.0		0.497472946801	LKDRXBCSQODPBY-AMVSKUEXSA-N	1.0	CZMRCDWAGMRECN-UGDNZRGBSA-N	direct				0.1	1.0	0.248736473401	1.01	0.0995302787233
43922		14157.0		0.497472946801	LKDRXBCSQODPBY-AMVSKUEXSA-N	1.0	CZMRCDWAGMRECN-UGDNZRGBSA-N	direct				0.1	1.0	0.248736473401	1.01	0.0995302787233
43923		15630.0		0.497472946801	LKDRXBCSQODPBY-AMVSKUEXSA-N	1.0	CZMRCDWAGMRECN-UGDNZRGBSA-N	direct				0.1	1.0	0.248736473401	1.01	0.0995302787233
43924		16829.0		0.497472946801	LKDRXBCSQODPBY-AMVSKUEXSA-N	1.0	CZMRCDWAGMRECN-UGDNZRGBSA-N	direct				0.1	1.0	0.248736473401	1.01	0.0995302787233
43925		13674.0		0.497472946801	LKDRXBCSQODPBY-AMVSKUEXSA-N	1.0	DLRVVLDZNNYCBX-ONPLHCRPSA-N	direct				0.1	1.0	0.248736473401	1.01	0.0995302787233
43926		15988.0		0.497472946801	LKDRXBCSQODPBY-AMVSKUEXSA-N	1.0	DLRVVLDZNNYCBX-ONPLHCRPSA-N	direct				0.1	1.0	0.248736473401	1.01	0.0995302787233
43927		6786.0		0.497472946801	LKDRXBCSQODPBY-AMVSKUEXSA-N	1.0	DLRVVLDZNNYCBX-CQUJWQHSSA-N	direct				0.1	1.0	0.248736473401	1.01	0.0995302787233
43928		12238.0		0.497472946801	LKDRXBCSQODPBY-AMVSKUEXSA-N	1.0	DLRVVLDZNNYCBX-CQUJWQHSSA-N	direct				0.1	1.0	0.248736473401	1.01	0.0995302787233
43929		12253.0		0.497472946801	LKDRXBCSQODPBY-AMVSKUEXSA-N	1.0	DLRVVLDZNNYCBX-CQUJWQHSSA-N	direct				0.1	1.0	0.248736473401	1.01	0.0995302787233
43930		16289.0		0.497472946801	LKDRXBCSQODPBY-AMVSKUEXSA-N	1.0	DLRVVLDZNNYCBX-BTLHAWITSA-N	direct				0.1	1.0	0.248736473401	1.01	0.0995302787233
43931		10386.0		0.497472946801	LKDRXBCSQODPBY-AMVSKUEXSA-N	1.0	DLRVVLDZNNYCBX-ZZFZYMBESA-N	direct				0.1	1.0	0.248736473401	1.01	0.0995302787233
43932		13111.0		0.497472946801	LKDRXBCSQODPBY-AMVSKUEXSA-N	1.0	DLRVVLDZNNYCBX-JZSVMVJISA-N	direct				0.1	1.0	0.248736473401	1.01	0.0995302787233
43933		6172.0		0.497472946801	LKDRXBCSQODPBY-AMVSKUEXSA-N	1.0	DLRVVLDZNNYCBX-ABXHMFFYSA-N	direct				0.1	1.0	0.248736473401	1.01	0.0995302787233
43934		7995.0		0.497472946801	LKDRXBCSQODPBY-AMVSKUEXSA-N	1.0	DLRVVLDZNNYCBX-RTPHMHGBSA-N	direct				0.1	1.0	0.248736473401	1.01	0.0995302787233
43935		11413.0		0.497472946801	LKDRXBCSQODPBY-AMVSKUEXSA-N	1.0	DLRVVLDZNNYCBX-RTPHMHGBSA-N	direct				0.1	1.0	0.248736473401	1.01	0.0995302787233
43936		12058.0		0.497472946801	LKDRXBCSQODPBY-AMVSKUEXSA-N	1.0	DLRVVLDZNNYCBX-RTPHMHGBSA-N	direct				0.1	1.0	0.248736473401	1.01	0.0995302787233
43937		16390.0		0.497472946801	LKDRXBCSQODPBY-AMVSKUEXSA-N	1.0	FEXBYMWJVRXRSN-TWOHWVPZSA-N	direct				0.1	1.0	0.248736473401	1.01	0.0995302787233
43938		5581.0		0.497472946801	LKDRXBCSQODPBY-AMVSKUEXSA-N	1.0	GUBGYTABKSRVRQ-PICCSMPSSA-N	direct				0.1	1.0	0.248736473401	1.01	0.0995302787233
43939		7392.0		0.497472946801	LKDRXBCSQODPBY-AMVSKUEXSA-N	1.0	GUBGYTABKSRVRQ-PICCSMPSSA-N	direct				0.1	1.0	0.248736473401	1.01	0.0995302787233
43940		10645.0		0.497472946801	LKDRXBCSQODPBY-AMVSKUEXSA-N	1.0	GUBGYTABKSRVRQ-PICCSMPSSA-N	direct				0.1	1.0	0.248736473401	1.01	0.0995302787233
43941		13208.0		0.497472946801	LKDRXBCSQODPBY-AMVSKUEXSA-N	1.0	GUBGYTABKSRVRQ-PICCSMPSSA-N	direct				0.1	1.0	0.248736473401	1.01	0.0995302787233
43942		14223.0		0.497472946801	LKDRXBCSQODPBY-AMVSKUEXSA-N	1.0	GUBGYTABKSRVRQ-PICCSMPSSA-N	direct				0.1	1.0	0.248736473401	1.01	0.0995302787233
43943		15757.0		0.497472946801	LKDRXBCSQODPBY-AMVSKUEXSA-N	1.0	GUBGYTABKSRVRQ-PICCSMPSSA-N	direct				0.1	1.0	0.248736473401	1.01	0.0995302787233
43944		4948.0		0.497472946801	LKDRXBCSQODPBY-AMVSKUEXSA-N	1.0	GUBGYTABKSRVRQ-CUHNMECISA-N	direct				0.1	1.0	0.248736473401	1.01	0.0995302787233
43945		11097.0		0.497472946801	LKDRXBCSQODPBY-AMVSKUEXSA-N	1.0	GUBGYTABKSRVRQ-OKIQBEFVSA-N	direct				0.1	1.0	0.248736473401	1.01	0.0995302787233
43946		7195.0		0.497472946801	LKDRXBCSQODPBY-AMVSKUEXSA-N	1.0	GUBGYTABKSRVRQ-QRZGKKJRSA-N	direct				0.1	1.0	0.248736473401	1.01	0.0995302787233
43947		1756.0		0.497472946801	LKDRXBCSQODPBY-AMVSKUEXSA-N	1.0	GUBGYTABKSRVRQ-QKKXKWKRSA-N	direct				0.1	1.0	0.248736473401	1.01	0.0995302787233
43948		10077.0		0.497472946801	LKDRXBCSQODPBY-AMVSKUEXSA-N	1.0	GUBGYTABKSRVRQ-QKKXKWKRSA-N	direct				0.1	1.0	0.248736473401	1.01	0.0995302787233
43949		9530.0		0.497472946801	LKDRXBCSQODPBY-AMVSKUEXSA-N	1.0	GUBGYTABKSRVRQ-ASMJPISFSA-N	direct				0.1	1.0	0.248736473401	1.01	0.0995302787233
43950		14300.0		0.497472946801	LKDRXBCSQODPBY-AMVSKUEXSA-N	1.0	GUBGYTABKSRVRQ-ASMJPISFSA-N	direct				0.1	1.0	0.248736473401	1.01	0.0995302787233
43951		2931.0		0.497472946801	LKDRXBCSQODPBY-AMVSKUEXSA-N	1.0	GUBGYTABKSRVRQ-QUYVBRFLSA-N	direct				0.1	1.0	0.248736473401	1.01	0.0995302787233
43952		3103.0		0.497472946801	LKDRXBCSQODPBY-AMVSKUEXSA-N	1.0	GUBGYTABKSRVRQ-QUYVBRFLSA-N	direct				0.1	1.0	0.248736473401	1.01	0.0995302787233
43953		4032.0		0.497472946801	LKDRXBCSQODPBY-AMVSKUEXSA-N	1.0	GUBGYTABKSRVRQ-QUYVBRFLSA-N	direct				0.1	1.0	0.248736473401	1.01	0.0995302787233
43954		4323.0		0.497472946801	LKDRXBCSQODPBY-AMVSKUEXSA-N	1.0	GUBGYTABKSRVRQ-QUYVBRFLSA-N	direct				0.1	1.0	0.248736473401	1.01	0.0995302787233
43955		6034.0		0.497472946801	LKDRXBCSQODPBY-AMVSKUEXSA-N	1.0	GUBGYTABKSRVRQ-QUYVBRFLSA-N	direct				0.1	1.0	0.248736473401	1.01	0.0995302787233
43956		16803.0		0.497472946801	LKDRXBCSQODPBY-AMVSKUEXSA-N	1.0	GUBGYTABKSRVRQ-QUYVBRFLSA-N	direct				0.1	1.0	0.248736473401	1.01	0.0995302787233
43957		3545.0		0.497472946801	LKDRXBCSQODPBY-AMVSKUEXSA-N	1.0	GUBGYTABKSRVRQ-DCSYEGIMSA-N	direct				0.1	1.0	0.248736473401	1.01	0.0995302787233
43958		1841.0		0.497472946801	LKDRXBCSQODPBY-AMVSKUEXSA-N	1.0	HDTRYLNUVZCQOY-LIZSDCNHSA-N	direct				0.1	1.0	0.248736473401	1.01	0.0995302787233
43959		2297.0		0.497472946801	LKDRXBCSQODPBY-AMVSKUEXSA-N	1.0	HDTRYLNUVZCQOY-LIZSDCNHSA-N	direct				0.1	1.0	0.248736473401	1.01	0.0995302787233
43960		6778.0		0.497472946801	LKDRXBCSQODPBY-AMVSKUEXSA-N	1.0	HDTRYLNUVZCQOY-LIZSDCNHSA-N	direct				0.1	1.0	0.248736473401	1.01	0.0995302787233
43961		7646.0		0.497472946801	LKDRXBCSQODPBY-AMVSKUEXSA-N	1.0	HDTRYLNUVZCQOY-LIZSDCNHSA-N	direct				0.1	1.0	0.248736473401	1.01	0.0995302787233
43962		8013.0		0.497472946801	LKDRXBCSQODPBY-AMVSKUEXSA-N	1.0	HDTRYLNUVZCQOY-LIZSDCNHSA-N	direct				0.1	1.0	0.248736473401	1.01	0.0995302787233
43963		9809.0		0.497472946801	LKDRXBCSQODPBY-AMVSKUEXSA-N	1.0	HDTRYLNUVZCQOY-LIZSDCNHSA-N	direct				0.1	1.0	0.248736473401	1.01	0.0995302787233
43964		9816.0		0.497472946801	LKDRXBCSQODPBY-AMVSKUEXSA-N	1.0	HDTRYLNUVZCQOY-LIZSDCNHSA-N	direct				0.1	1.0	0.248736473401	1.01	0.0995302787233
43965		11617.0		0.497472946801	LKDRXBCSQODPBY-AMVSKUEXSA-N	1.0	HDTRYLNUVZCQOY-LIZSDCNHSA-N	direct				0.1	1.0	0.248736473401	1.01	0.0995302787233
43966		6934.0		0.497472946801	LKDRXBCSQODPBY-AMVSKUEXSA-N	1.0	HIWPGCMGAMJNRG-FZFXURTHSA-N	direct				0.1	1.0	0.248736473401	1.01	0.0995302787233
43967		8751.0		0.497472946801	LKDRXBCSQODPBY-AMVSKUEXSA-N	1.0	HIWPGCMGAMJNRG-FZFXURTHSA-N	direct				0.1	1.0	0.248736473401	1.01	0.0995302787233
43968		16600.0		0.497472946801	LKDRXBCSQODPBY-AMVSKUEXSA-N	1.0	QIGJYVCQYDKYDW-NSYYTRPSSA-N	direct				0.1	1.0	0.248736473401	1.01	0.0995302787233
43969		13721.0		0.497472946801	LKDRXBCSQODPBY-AMVSKUEXSA-N	1.0	QIGJYVCQYDKYDW-ZINHCKEWSA-N	direct				0.1	1.0	0.248736473401	1.01	0.0995302787233
43970		10003.0		0.497472946801	LKDRXBCSQODPBY-AMVSKUEXSA-N	1.0	WOHYVFWWTVNXTP-SQOWBOMSSA-N	direct				0.1	1.0	0.248736473401	1.01	0.0995302787233
43971		6189.0		0.497472946801	LKDRXBCSQODPBY-AMVSKUEXSA-N	1.0	WOHYVFWWTVNXTP-QPEGTHMASA-N	direct				0.1	1.0	0.248736473401	1.01	0.0995302787233
43986		13577.0		0.497472946801	LKDRXBCSQODPBY-AMVSKUEXSA-N	1.0	JUTQRXXDIORLET-ONEGZZNKSA-N	flat tautomer				0.1	1.0	0.248736473401	1.01	0.0995302787233
41329496	637269479	6199.0	0.200659450546	0.497472946801	LKDRXBCSQODPBY-AMVSKUEXSA-N	1.0	GUBGYTABKSRVRQ-CUHNMECISA-N	direct				0.1	1.0	0.248736473401	1.01	0.0995302787233
45730824	637270894	5704.0	1.0	0.497472946801	LKDRXBCSQODPBY-AMVSKUEXSA-N	1.0	CZMRCDWAGMRECN-UGDNZRGBSA-N	direct				0.1	1.0	0.248736473401	1.01	0.0995302787233
49949861	637269493	5893.0	0.229147988358	0.497472946801	LKDRXBCSQODPBY-AMVSKUEXSA-N	1.0	GUBGYTABKSRVRQ-QKKXKWKRSA-N	direct				0.1	1.0	0.248736473401	1.01	0.0995302787233
50075739	637264575	5893.0	1.7447274949	0.704142057525	LKDRXBCSQODPBY-AMVSKUEXSA-N	1.0	GUBGYTABKSRVRQ-QKKXKWKRSA-N	direct	637264575	5308.0	30.8041003476	0.01	3.48945498979	0.352071028763	2.01	0.0991028160989
50075737	637264575	5893.0	1.7447274949	0.704142057525	LKDRXBCSQODPBY-AMVSKUEXSA-N	1.0	GUBGYTABKSRVRQ-QKKXKWKRSA-N	direct	637264575	1031.0	31.6635402662	0.01	3.48945498979	0.352071028763	2.01	0.0991028160989
50075738	637264575	5893.0	1.7447274949	0.704142057525	LKDRXBCSQODPBY-AMVSKUEXSA-N	1.0	GUBGYTABKSRVRQ-QKKXKWKRSA-N	direct	637264575	3141.0	31.6635402662	0.01	3.48945498979	0.352071028763	2.01	0.0991028160989
46796902	637269501	12840.0	2.39794000867	0.509937362596	LKDRXBCSQODPBY-AMVSKUEXSA-N	1.0	GUBGYTABKSRVRQ-PICCSMPSSA-N	direct	637269501	2043.0	6.37468754904	0.01	4.79588001734	0.254968681298	2.01	0.0989869196676
46796903	637269501	12840.0	2.39794000867	0.509937362596	LKDRXBCSQODPBY-AMVSKUEXSA-N	1.0	GUBGYTABKSRVRQ-PICCSMPSSA-N	direct	637269501	2690.0	6.37468754904	0.01	4.79588001734	0.254968681298	2.01	0.0989869196676
46796904	637269501	12840.0	2.39794000867	0.509937362596	LKDRXBCSQODPBY-AMVSKUEXSA-N	1.0	GUBGYTABKSRVRQ-PICCSMPSSA-N	direct	637269501	7837.0	6.28149831113	0.01	4.79588001734	0.254968681298	2.01	0.0989869196676
46796905	637269501	13102.0	2.39794000867	0.509937362596	LKDRXBCSQODPBY-AMVSKUEXSA-N	1.0	GUBGYTABKSRVRQ-PICCSMPSSA-N	direct	637269501	2043.0	6.37468754904	0.01	4.79588001734	0.254968681298	2.01	0.0989869196676
46796906	637269501	13102.0	2.39794000867	0.509937362596	LKDRXBCSQODPBY-AMVSKUEXSA-N	1.0	GUBGYTABKSRVRQ-PICCSMPSSA-N	direct	637269501	2690.0	6.37468754904	0.01	4.79588001734	0.254968681298	2.01	0.0989869196676
46796907	637269501	13102.0	2.39794000867	0.509937362596	LKDRXBCSQODPBY-AMVSKUEXSA-N	1.0	GUBGYTABKSRVRQ-PICCSMPSSA-N	direct	637269501	7837.0	6.28149831113	0.01	4.79588001734	0.254968681298	2.01	0.0989869196676
46796908	637269501	14986.0	2.39794000867	0.509937362596	LKDRXBCSQODPBY-AMVSKUEXSA-N	1.0	GUBGYTABKSRVRQ-PICCSMPSSA-N	direct	637269501	2043.0	6.37468754904	0.01	4.79588001734	0.254968681298	2.01	0.0989869196676
46796909	637269501	14986.0	2.39794000867	0.509937362596	LKDRXBCSQODPBY-AMVSKUEXSA-N	1.0	GUBGYTABKSRVRQ-PICCSMPSSA-N	direct	637269501	2690.0	6.37468754904	0.01	4.79588001734	0.254968681298	2.01	0.0989869196676
46796910	637269501	14986.0	2.39794000867	0.509937362596	LKDRXBCSQODPBY-AMVSKUEXSA-N	1.0	GUBGYTABKSRVRQ-PICCSMPSSA-N	direct	637269501	7837.0	6.28149831113	0.01	4.79588001734	0.254968681298	2.01	0.0989869196676
46796911	637269501	16688.0	2.39794000867	0.509937362596	LKDRXBCSQODPBY-AMVSKUEXSA-N	1.0	GUBGYTABKSRVRQ-QUYVBRFLSA-N	direct	637269501	2043.0	6.37468754904	0.01	4.79588001734	0.254968681298	2.01	0.0989869196676
46796912	637269501	16688.0	2.39794000867	0.509937362596	LKDRXBCSQODPBY-AMVSKUEXSA-N	1.0	GUBGYTABKSRVRQ-QUYVBRFLSA-N	direct	637269501	2690.0	6.37468754904	0.01	4.79588001734	0.254968681298	2.01	0.0989869196676
46796913	637269501	16688.0	2.39794000867	0.509937362596	LKDRXBCSQODPBY-AMVSKUEXSA-N	1.0	GUBGYTABKSRVRQ-QUYVBRFLSA-N	direct	637269501	7837.0	6.28149831113	0.01	4.79588001734	0.254968681298	2.01	0.0989869196676
45698262	637268216	6299.0	1.55284196866	0.786221120101	LKDRXBCSQODPBY-AMVSKUEXSA-N	1.0	CZMRCDWAGMRECN-VJRJJCRKSA-N	direct	637268216	13107.0	22.7825160558	0.01	3.10568393732	0.393110560051	2.01	0.0989479986759
45698263	637268216	6299.0	1.55284196866	0.786221120101	LKDRXBCSQODPBY-AMVSKUEXSA-N	1.0	CZMRCDWAGMRECN-VJRJJCRKSA-N	direct	637268216	14743.0	22.7825160558	0.01	3.10568393732	0.393110560051	2.01	0.0989479986759
45698264	637268216	6299.0	1.55284196866	0.786221120101	LKDRXBCSQODPBY-AMVSKUEXSA-N	1.0	CZMRCDWAGMRECN-VJRJJCRKSA-N	direct	637268216	15110.0	22.7825160558	0.01	3.10568393732	0.393110560051	2.01	0.0989479986759
45698265	637268216	6299.0	1.55284196866	0.786221120101	LKDRXBCSQODPBY-AMVSKUEXSA-N	1.0	CZMRCDWAGMRECN-VJRJJCRKSA-N	direct	637268216	15763.0	22.7825160558	0.01	3.10568393732	0.393110560051	2.01	0.0989479986759
45698310	637268216	6299.0	1.55284196866	0.785607510839	LKDRXBCSQODPBY-AMVSKUEXSA-N	1.0	CZMRCDWAGMRECN-VJRJJCRKSA-N	direct	637268216	13107.0	22.7825160558	0.01	3.10568393732	0.39280375542	2.01	0.0989286869375
45698311	637268216	6299.0	1.55284196866	0.785607510839	LKDRXBCSQODPBY-AMVSKUEXSA-N	1.0	CZMRCDWAGMRECN-VJRJJCRKSA-N	direct	637268216	14743.0	22.7825160558	0.01	3.10568393732	0.39280375542	2.01	0.0989286869375
45698312	637268216	6299.0	1.55284196866	0.785607510839	LKDRXBCSQODPBY-AMVSKUEXSA-N	1.0	CZMRCDWAGMRECN-VJRJJCRKSA-N	direct	637268216	15110.0	22.7825160558	0.01	3.10568393732	0.39280375542	2.01	0.0989286869375
45698313	637268216	6299.0	1.55284196866	0.785607510839	LKDRXBCSQODPBY-AMVSKUEXSA-N	1.0	CZMRCDWAGMRECN-VJRJJCRKSA-N	direct	637268216	15763.0	22.7825160558	0.01	3.10568393732	0.39280375542	2.01	0.0989286869375
49965046	637265034	5893.0	1.95860731484	0.618784512912	LKDRXBCSQODPBY-AMVSKUEXSA-N	1.0	GUBGYTABKSRVRQ-QKKXKWKRSA-N	direct	637265034	997.0	8.62342304294	0.01	3.91721462968	0.309392256456	2.01	0.0987667413023
49965047	637265034	5893.0	1.95860731484	0.618784512912	LKDRXBCSQODPBY-AMVSKUEXSA-N	1.0	GUBGYTABKSRVRQ-QKKXKWKRSA-N	direct	637265034	4583.0	8.62342304294	0.01	3.91721462968	0.309392256456	2.01	0.0987667413023
49965110	637265034	5893.0	1.95860731484	0.618457083591	LKDRXBCSQODPBY-AMVSKUEXSA-N	1.0	GUBGYTABKSRVRQ-QKKXKWKRSA-N	direct	637265034	997.0	8.62342304294	0.01	3.91721462968	0.309228541796	2.01	0.0987536731237
49965111	637265034	5893.0	1.95860731484	0.618457083591	LKDRXBCSQODPBY-AMVSKUEXSA-N	1.0	GUBGYTABKSRVRQ-QKKXKWKRSA-N	direct	637265034	4583.0	8.62342304294	0.01	3.91721462968	0.309228541796	2.01	0.0987536731237
44316550	637264505	11753.0	1.5376020021	0.786221120101	LKDRXBCSQODPBY-AMVSKUEXSA-N	1.0	CZMRCDWAGMRECN-UGDNZRGBSA-N	direct	637264505	12995.0	4.91364016933	0.01	3.0752040042	0.393110560051	2.01	0.0987043251354
44316551	637264505	11753.0	1.5376020021	0.786221120101	LKDRXBCSQODPBY-AMVSKUEXSA-N	1.0	CZMRCDWAGMRECN-UGDNZRGBSA-N	direct	637264505	13554.0	4.91364016933	0.01	3.0752040042	0.393110560051	2.01	0.0987043251354
44316552	637264505	11753.0	1.5376020021	0.786221120101	LKDRXBCSQODPBY-AMVSKUEXSA-N	1.0	CZMRCDWAGMRECN-UGDNZRGBSA-N	direct	637264505	7130.0	4.91364016933	0.01	3.0752040042	0.393110560051	2.01	0.0987043251354
44316694	637264505	11753.0	1.5376020021	0.785607510839	LKDRXBCSQODPBY-AMVSKUEXSA-N	1.0	CZMRCDWAGMRECN-UGDNZRGBSA-N	direct	637264505	12995.0	4.91364016933	0.01	3.0752040042	0.39280375542	2.01	0.098685060955
44316695	637264505	11753.0	1.5376020021	0.785607510839	LKDRXBCSQODPBY-AMVSKUEXSA-N	1.0	CZMRCDWAGMRECN-UGDNZRGBSA-N	direct	637264505	13554.0	4.91364016933	0.01	3.0752040042	0.39280375542	2.01	0.098685060955
44316696	637264505	11753.0	1.5376020021	0.785607510839	LKDRXBCSQODPBY-AMVSKUEXSA-N	1.0	CZMRCDWAGMRECN-UGDNZRGBSA-N	direct	637264505	7130.0	4.91364016933	0.01	3.0752040042	0.39280375542	2.01	0.098685060955
45698250	637268216	6299.0	1.55284196866	0.771655175928	LKDRXBCSQODPBY-AMVSKUEXSA-N	1.0	CZMRCDWAGMRECN-VJRJJCRKSA-N	direct	637268216	13107.0	22.7825160558	0.01	3.10568393732	0.385827587964	2.01	0.0984864892633
45698251	637268216	6299.0	1.55284196866	0.771655175928	LKDRXBCSQODPBY-AMVSKUEXSA-N	1.0	CZMRCDWAGMRECN-VJRJJCRKSA-N	direct	637268216	14743.0	22.7825160558	0.01	3.10568393732	0.385827587964	2.01	0.0984864892633
45698252	637268216	6299.0	1.55284196866	0.771655175928	LKDRXBCSQODPBY-AMVSKUEXSA-N	1.0	CZMRCDWAGMRECN-VJRJJCRKSA-N	direct	637268216	15110.0	22.7825160558	0.01	3.10568393732	0.385827587964	2.01	0.0984864892633
45698253	637268216	6299.0	1.55284196866	0.771655175928	LKDRXBCSQODPBY-AMVSKUEXSA-N	1.0	CZMRCDWAGMRECN-VJRJJCRKSA-N	direct	637268216	15763.0	22.7825160558	0.01	3.10568393732	0.385827587964	2.01	0.0984864892633
46796914	637269501	12840.0	2.39794000867	0.497472946801	LKDRXBCSQODPBY-AMVSKUEXSA-N	1.0	GUBGYTABKSRVRQ-PICCSMPSSA-N	direct	637269501	2043.0	6.37468754904	0.01	4.79588001734	0.248736473401	2.01	0.0983764096621
46796915	637269501	12840.0	2.39794000867	0.497472946801	LKDRXBCSQODPBY-AMVSKUEXSA-N	1.0	GUBGYTABKSRVRQ-PICCSMPSSA-N	direct	637269501	2690.0	6.37468754904	0.01	4.79588001734	0.248736473401	2.01	0.0983764096621
46796916	637269501	12840.0	2.39794000867	0.497472946801	LKDRXBCSQODPBY-AMVSKUEXSA-N	1.0	GUBGYTABKSRVRQ-PICCSMPSSA-N	direct	637269501	7837.0	6.28149831113	0.01	4.79588001734	0.248736473401	2.01	0.0983764096621
46796917	637269501	13102.0	2.39794000867	0.497472946801	LKDRXBCSQODPBY-AMVSKUEXSA-N	1.0	GUBGYTABKSRVRQ-PICCSMPSSA-N	direct	637269501	2043.0	6.37468754904	0.01	4.79588001734	0.248736473401	2.01	0.0983764096621
46796918	637269501	13102.0	2.39794000867	0.497472946801	LKDRXBCSQODPBY-AMVSKUEXSA-N	1.0	GUBGYTABKSRVRQ-PICCSMPSSA-N	direct	637269501	2690.0	6.37468754904	0.01	4.79588001734	0.248736473401	2.01	0.0983764096621
46796919	637269501	13102.0	2.39794000867	0.497472946801	LKDRXBCSQODPBY-AMVSKUEXSA-N	1.0	GUBGYTABKSRVRQ-PICCSMPSSA-N	direct	637269501	7837.0	6.28149831113	0.01	4.79588001734	0.248736473401	2.01	0.0983764096621
46796920	637269501	14986.0	2.39794000867	0.497472946801	LKDRXBCSQODPBY-AMVSKUEXSA-N	1.0	GUBGYTABKSRVRQ-PICCSMPSSA-N	direct	637269501	2043.0	6.37468754904	0.01	4.79588001734	0.248736473401	2.01	0.0983764096621
46796921	637269501	14986.0	2.39794000867	0.497472946801	LKDRXBCSQODPBY-AMVSKUEXSA-N	1.0	GUBGYTABKSRVRQ-PICCSMPSSA-N	direct	637269501	2690.0	6.37468754904	0.01	4.79588001734	0.248736473401	2.01	0.0983764096621
46796922	637269501	14986.0	2.39794000867	0.497472946801	LKDRXBCSQODPBY-AMVSKUEXSA-N	1.0	GUBGYTABKSRVRQ-PICCSMPSSA-N	direct	637269501	7837.0	6.28149831113	0.01	4.79588001734	0.248736473401	2.01	0.0983764096621
46796923	637269501	16688.0	2.39794000867	0.497472946801	LKDRXBCSQODPBY-AMVSKUEXSA-N	1.0	GUBGYTABKSRVRQ-QUYVBRFLSA-N	direct	637269501	2043.0	6.37468754904	0.01	4.79588001734	0.248736473401	2.01	0.0983764096621
46796924	637269501	16688.0	2.39794000867	0.497472946801	LKDRXBCSQODPBY-AMVSKUEXSA-N	1.0	GUBGYTABKSRVRQ-QUYVBRFLSA-N	direct	637269501	2690.0	6.37468754904	0.01	4.79588001734	0.248736473401	2.01	0.0983764096621
46796925	637269501	16688.0	2.39794000867	0.497472946801	LKDRXBCSQODPBY-AMVSKUEXSA-N	1.0	GUBGYTABKSRVRQ-QUYVBRFLSA-N	direct	637269501	7837.0	6.28149831113	0.01	4.79588001734	0.248736473401	2.01	0.0983764096621
44316514	637264505	11753.0	1.5376020021	0.771655175928	LKDRXBCSQODPBY-AMVSKUEXSA-N	1.0	CZMRCDWAGMRECN-UGDNZRGBSA-N	direct	637264505	12995.0	4.91364016933	0.01	3.0752040042	0.385827587964	2.01	0.0982439522555
44316515	637264505	11753.0	1.5376020021	0.771655175928	LKDRXBCSQODPBY-AMVSKUEXSA-N	1.0	CZMRCDWAGMRECN-UGDNZRGBSA-N	direct	637264505	13554.0	4.91364016933	0.01	3.0752040042	0.385827587964	2.01	0.0982439522555
44316516	637264505	11753.0	1.5376020021	0.771655175928	LKDRXBCSQODPBY-AMVSKUEXSA-N	1.0	CZMRCDWAGMRECN-UGDNZRGBSA-N	direct	637264505	7130.0	4.91364016933	0.01	3.0752040042	0.385827587964	2.01	0.0982439522555
46985152	637271843	6199.0	2.30102999566	0.509937362596	LKDRXBCSQODPBY-AMVSKUEXSA-N	1.0	GUBGYTABKSRVRQ-CUHNMECISA-N	direct	637271843	15885.0	3.70553377384	0.01	4.60205999133	0.254968681298	2.01	0.0979712843401
45698334	637268216	6299.0	1.55284196866	0.754586126066	LKDRXBCSQODPBY-AMVSKUEXSA-N	1.0	CZMRCDWAGMRECN-VJRJJCRKSA-N	direct	637268216	13107.0	22.7825160558	0.01	3.10568393732	0.377293063033	2.01	0.0979372808619
45698335	637268216	6299.0	1.55284196866	0.754586126066	LKDRXBCSQODPBY-AMVSKUEXSA-N	1.0	CZMRCDWAGMRECN-VJRJJCRKSA-N	direct	637268216	14743.0	22.7825160558	0.01	3.10568393732	0.377293063033	2.01	0.0979372808619
45698336	637268216	6299.0	1.55284196866	0.754586126066	LKDRXBCSQODPBY-AMVSKUEXSA-N	1.0	CZMRCDWAGMRECN-VJRJJCRKSA-N	direct	637268216	15110.0	22.7825160558	0.01	3.10568393732	0.377293063033	2.01	0.0979372808619
45698337	637268216	6299.0	1.55284196866	0.754586126066	LKDRXBCSQODPBY-AMVSKUEXSA-N	1.0	CZMRCDWAGMRECN-VJRJJCRKSA-N	direct	637268216	15763.0	22.7825160558	0.01	3.10568393732	0.377293063033	2.01	0.0979372808619
1105530	637266397	5893.0	1.82390874094	0.642172148955	LKDRXBCSQODPBY-AMVSKUEXSA-N	1.0	GUBGYTABKSRVRQ-QKKXKWKRSA-N	direct	637266397	6417.0	200.0	0.01	3.64781748189	0.321086074477	2.01	0.0979270486345
45698322	637268216	6299.0	1.55284196866	0.749700052886	LKDRXBCSQODPBY-AMVSKUEXSA-N	1.0	CZMRCDWAGMRECN-VJRJJCRKSA-N	direct	637268216	13107.0	22.7825160558	0.01	3.10568393732	0.374850026443	2.01	0.0977783543089
45698323	637268216	6299.0	1.55284196866	0.749700052886	LKDRXBCSQODPBY-AMVSKUEXSA-N	1.0	CZMRCDWAGMRECN-VJRJJCRKSA-N	direct	637268216	14743.0	22.7825160558	0.01	3.10568393732	0.374850026443	2.01	0.0977783543089
45698324	637268216	6299.0	1.55284196866	0.749700052886	LKDRXBCSQODPBY-AMVSKUEXSA-N	1.0	CZMRCDWAGMRECN-VJRJJCRKSA-N	direct	637268216	15110.0	22.7825160558	0.01	3.10568393732	0.374850026443	2.01	0.0977783543089
45698325	637268216	6299.0	1.55284196866	0.749700052886	LKDRXBCSQODPBY-AMVSKUEXSA-N	1.0	CZMRCDWAGMRECN-VJRJJCRKSA-N	direct	637268216	15763.0	22.7825160558	0.01	3.10568393732	0.374850026443	2.01	0.0977783543089
44316766	637264505	11753.0	1.5376020021	0.754586126066	LKDRXBCSQODPBY-AMVSKUEXSA-N	1.0	CZMRCDWAGMRECN-UGDNZRGBSA-N	direct	637264505	12995.0	4.91364016933	0.01	3.0752040042	0.377293063033	2.01	0.097696096358
44316767	637264505	11753.0	1.5376020021	0.754586126066	LKDRXBCSQODPBY-AMVSKUEXSA-N	1.0	CZMRCDWAGMRECN-UGDNZRGBSA-N	direct	637264505	13554.0	4.91364016933	0.01	3.0752040042	0.377293063033	2.01	0.097696096358
44316768	637264505	11753.0	1.5376020021	0.754586126066	LKDRXBCSQODPBY-AMVSKUEXSA-N	1.0	CZMRCDWAGMRECN-UGDNZRGBSA-N	direct	637264505	7130.0	4.91364016933	0.01	3.0752040042	0.377293063033	2.01	0.097696096358
49965126	637265034	5893.0	1.95860731484	0.589464658504	LKDRXBCSQODPBY-AMVSKUEXSA-N	1.0	GUBGYTABKSRVRQ-QKKXKWKRSA-N	direct	637265034	997.0	8.62342304294	0.01	3.91721462968	0.294732329252	2.01	0.0975753929803
49965127	637265034	5893.0	1.95860731484	0.589464658504	LKDRXBCSQODPBY-AMVSKUEXSA-N	1.0	GUBGYTABKSRVRQ-QKKXKWKRSA-N	direct	637265034	4583.0	8.62342304294	0.01	3.91721462968	0.294732329252	2.01	0.0975753929803
44316730	637264505	11753.0	1.5376020021	0.749700052886	LKDRXBCSQODPBY-AMVSKUEXSA-N	1.0	CZMRCDWAGMRECN-UGDNZRGBSA-N	direct	637264505	12995.0	4.91364016933	0.01	3.0752040042	0.374850026443	2.01	0.0975375611843
44316731	637264505	11753.0	1.5376020021	0.749700052886	LKDRXBCSQODPBY-AMVSKUEXSA-N	1.0	CZMRCDWAGMRECN-UGDNZRGBSA-N	direct	637264505	13554.0	4.91364016933	0.01	3.0752040042	0.374850026443	2.01	0.0975375611843
44316732	637264505	11753.0	1.5376020021	0.749700052886	LKDRXBCSQODPBY-AMVSKUEXSA-N	1.0	CZMRCDWAGMRECN-UGDNZRGBSA-N	direct	637264505	7130.0	4.91364016933	0.01	3.0752040042	0.374850026443	2.01	0.0975375611843
46985156	637271843	6199.0	2.30102999566	0.497472946801	LKDRXBCSQODPBY-AMVSKUEXSA-N	1.0	GUBGYTABKSRVRQ-CUHNMECISA-N	direct	637271843	15885.0	3.70553377384	0.01	4.60205999133	0.248736473401	2.01	0.0973670383493
1105545	637266397	5893.0	1.82390874094	0.618784512912	LKDRXBCSQODPBY-AMVSKUEXSA-N	1.0	GUBGYTABKSRVRQ-QKKXKWKRSA-N	direct	637266397	6417.0	200.0	0.01	3.64781748189	0.309392256456	2.01	0.097022990835
45698346	637268216	6299.0	1.55284196866	0.726533992549	LKDRXBCSQODPBY-AMVSKUEXSA-N	1.0	CZMRCDWAGMRECN-VJRJJCRKSA-N	direct	637268216	13107.0	22.7825160558	0.01	3.10568393732	0.363266996274	2.01	0.0970140918778
45698347	637268216	6299.0	1.55284196866	0.726533992549	LKDRXBCSQODPBY-AMVSKUEXSA-N	1.0	CZMRCDWAGMRECN-VJRJJCRKSA-N	direct	637268216	14743.0	22.7825160558	0.01	3.10568393732	0.363266996274	2.01	0.0970140918778
45698348	637268216	6299.0	1.55284196866	0.726533992549	LKDRXBCSQODPBY-AMVSKUEXSA-N	1.0	CZMRCDWAGMRECN-VJRJJCRKSA-N	direct	637268216	15110.0	22.7825160558	0.01	3.10568393732	0.363266996274	2.01	0.0970140918778
45698349	637268216	6299.0	1.55284196866	0.726533992549	LKDRXBCSQODPBY-AMVSKUEXSA-N	1.0	CZMRCDWAGMRECN-VJRJJCRKSA-N	direct	637268216	15763.0	22.7825160558	0.01	3.10568393732	0.363266996274	2.01	0.0970140918778
1105549	637266397	5893.0	1.82390874094	0.618457083591	LKDRXBCSQODPBY-AMVSKUEXSA-N	1.0	GUBGYTABKSRVRQ-QKKXKWKRSA-N	direct	637266397	6417.0	200.0	0.01	3.64781748189	0.309228541796	2.01	0.0970101533782
49965094	637265034	5893.0	1.95860731484	0.575121622611	LKDRXBCSQODPBY-AMVSKUEXSA-N	1.0	GUBGYTABKSRVRQ-QKKXKWKRSA-N	direct	637265034	997.0	8.62342304294	0.01	3.91721462968	0.287560811305	2.01	0.0969763401623
49965095	637265034	5893.0	1.95860731484	0.575121622611	LKDRXBCSQODPBY-AMVSKUEXSA-N	1.0	GUBGYTABKSRVRQ-QKKXKWKRSA-N	direct	637265034	4583.0	8.62342304294	0.01	3.91721462968	0.287560811305	2.01	0.0969763401623
50075724	637264575	5893.0	1.7447274949	0.642172148955	LKDRXBCSQODPBY-AMVSKUEXSA-N	1.0	GUBGYTABKSRVRQ-QKKXKWKRSA-N	direct	637264575	5308.0	30.8041003476	0.01	3.48945498979	0.321086074477	2.01	0.0968464689557
50075722	637264575	5893.0	1.7447274949	0.642172148955	LKDRXBCSQODPBY-AMVSKUEXSA-N	1.0	GUBGYTABKSRVRQ-QKKXKWKRSA-N	direct	637264575	1031.0	31.6635402662	0.01	3.48945498979	0.321086074477	2.01	0.0968464689557
50075723	637264575	5893.0	1.7447274949	0.642172148955	LKDRXBCSQODPBY-AMVSKUEXSA-N	1.0	GUBGYTABKSRVRQ-QKKXKWKRSA-N	direct	637264575	3141.0	31.6635402662	0.01	3.48945498979	0.321086074477	2.01	0.0968464689557
44316802	637264505	11753.0	1.5376020021	0.726533992549	LKDRXBCSQODPBY-AMVSKUEXSA-N	1.0	CZMRCDWAGMRECN-UGDNZRGBSA-N	direct	637264505	12995.0	4.91364016933	0.01	3.0752040042	0.363266996274	2.01	0.0967751808583
44316803	637264505	11753.0	1.5376020021	0.726533992549	LKDRXBCSQODPBY-AMVSKUEXSA-N	1.0	CZMRCDWAGMRECN-UGDNZRGBSA-N	direct	637264505	13554.0	4.91364016933	0.01	3.0752040042	0.363266996274	2.01	0.0967751808583
44316804	637264505	11753.0	1.5376020021	0.726533992549	LKDRXBCSQODPBY-AMVSKUEXSA-N	1.0	CZMRCDWAGMRECN-UGDNZRGBSA-N	direct	637264505	7130.0	4.91364016933	0.01	3.0752040042	0.363266996274	2.01	0.0967751808583
50053515	637271837	5893.0	1.23657200644	0.896913015585	LKDRXBCSQODPBY-AMVSKUEXSA-N	1.0	GUBGYTABKSRVRQ-QKKXKWKRSA-N	direct	637271837	5975.0	18.0731432911	0.01	2.47314401287	0.448456507793	2.01	0.0966009633194
45698238	637268216	6299.0	1.55284196866	0.704142057525	LKDRXBCSQODPBY-AMVSKUEXSA-N	1.0	CZMRCDWAGMRECN-VJRJJCRKSA-N	direct	637268216	13107.0	22.7825160558	0.01	3.10568393732	0.352071028763	2.01	0.0962577950779
45698239	637268216	6299.0	1.55284196866	0.704142057525	LKDRXBCSQODPBY-AMVSKUEXSA-N	1.0	CZMRCDWAGMRECN-VJRJJCRKSA-N	direct	637268216	14743.0	22.7825160558	0.01	3.10568393732	0.352071028763	2.01	0.0962577950779
45698240	637268216	6299.0	1.55284196866	0.704142057525	LKDRXBCSQODPBY-AMVSKUEXSA-N	1.0	CZMRCDWAGMRECN-VJRJJCRKSA-N	direct	637268216	15110.0	22.7825160558	0.01	3.10568393732	0.352071028763	2.01	0.0962577950779
45698241	637268216	6299.0	1.55284196866	0.704142057525	LKDRXBCSQODPBY-AMVSKUEXSA-N	1.0	CZMRCDWAGMRECN-VJRJJCRKSA-N	direct	637268216	15763.0	22.7825160558	0.01	3.10568393732	0.352071028763	2.01	0.0962577950779
44316478	637264505	11753.0	1.5376020021	0.704142057525	LKDRXBCSQODPBY-AMVSKUEXSA-N	1.0	CZMRCDWAGMRECN-UGDNZRGBSA-N	direct	637264505	12995.0	4.91364016933	0.01	3.0752040042	0.352071028763	2.01	0.096020746547
44316479	637264505	11753.0	1.5376020021	0.704142057525	LKDRXBCSQODPBY-AMVSKUEXSA-N	1.0	CZMRCDWAGMRECN-UGDNZRGBSA-N	direct	637264505	13554.0	4.91364016933	0.01	3.0752040042	0.352071028763	2.01	0.096020746547
44316480	637264505	11753.0	1.5376020021	0.704142057525	LKDRXBCSQODPBY-AMVSKUEXSA-N	1.0	CZMRCDWAGMRECN-UGDNZRGBSA-N	direct	637264505	7130.0	4.91364016933	0.01	3.0752040042	0.352071028763	2.01	0.096020746547
50075769	637264575	5893.0	1.7447274949	0.618784512912	LKDRXBCSQODPBY-AMVSKUEXSA-N	1.0	GUBGYTABKSRVRQ-QKKXKWKRSA-N	direct	637264575	5308.0	30.8041003476	0.01	3.48945498979	0.309392256456	2.01	0.0959523870158
50075767	637264575	5893.0	1.7447274949	0.618784512912	LKDRXBCSQODPBY-AMVSKUEXSA-N	1.0	GUBGYTABKSRVRQ-QKKXKWKRSA-N	direct	637264575	1031.0	31.6635402662	0.01	3.48945498979	0.309392256456	2.01	0.0959523870158
50075768	637264575	5893.0	1.7447274949	0.618784512912	LKDRXBCSQODPBY-AMVSKUEXSA-N	1.0	GUBGYTABKSRVRQ-QKKXKWKRSA-N	direct	637264575	3141.0	31.6635402662	0.01	3.48945498979	0.309392256456	2.01	0.0959523870158
50075781	637264575	5893.0	1.7447274949	0.618457083591	LKDRXBCSQODPBY-AMVSKUEXSA-N	1.0	GUBGYTABKSRVRQ-QKKXKWKRSA-N	direct	637264575	5308.0	30.8041003476	0.01	3.48945498979	0.309228541796	2.01	0.0959396912144
50075779	637264575	5893.0	1.7447274949	0.618457083591	LKDRXBCSQODPBY-AMVSKUEXSA-N	1.0	GUBGYTABKSRVRQ-QKKXKWKRSA-N	direct	637264575	1031.0	31.6635402662	0.01	3.48945498979	0.309228541796	2.01	0.0959396912144
50075780	637264575	5893.0	1.7447274949	0.618457083591	LKDRXBCSQODPBY-AMVSKUEXSA-N	1.0	GUBGYTABKSRVRQ-QKKXKWKRSA-N	direct	637264575	3141.0	31.6635402662	0.01	3.48945498979	0.309228541796	2.01	0.0959396912144
1105550	637266397	5893.0	1.82390874094	0.589464658504	LKDRXBCSQODPBY-AMVSKUEXSA-N	1.0	GUBGYTABKSRVRQ-QKKXKWKRSA-N	direct	637266397	6417.0	200.0	0.01	3.64781748189	0.294732329252	2.01	0.0958526760529
50053509	637271837	5893.0	1.23657200644	0.866005112167	LKDRXBCSQODPBY-AMVSKUEXSA-N	1.0	GUBGYTABKSRVRQ-QKKXKWKRSA-N	direct	637271837	5975.0	18.0731432911	0.01	2.47314401287	0.433002556084	2.01	0.0957577624897
45883228	637266462	2192.0	1.19382002602	0.896913015585	LKDRXBCSQODPBY-AMVSKUEXSA-N	1.0	GUBGYTABKSRVRQ-PICCSMPSSA-N	direct	637266462	6123.0	83.3233063904	0.01	2.38764005203	0.448456507793	2.01	0.0957549689005
45883229	637266462	2192.0	1.19382002602	0.896913015585	LKDRXBCSQODPBY-AMVSKUEXSA-N	1.0	GUBGYTABKSRVRQ-PICCSMPSSA-N	direct	637266462	13330.0	83.3233063904	0.01	2.38764005203	0.448456507793	2.01	0.0957549689005
50053510	637271837	5893.0	1.23657200644	0.861021186311	LKDRXBCSQODPBY-AMVSKUEXSA-N	1.0	GUBGYTABKSRVRQ-QKKXKWKRSA-N	direct	637271837	5975.0	18.0731432911	0.01	2.47314401287	0.430510593155	2.01	0.0956196908342
50053517	637271837	5893.0	1.23657200644	0.85470244781	LKDRXBCSQODPBY-AMVSKUEXSA-N	1.0	GUBGYTABKSRVRQ-QKKXKWKRSA-N	direct	637271837	5975.0	18.0731432911	0.01	2.47314401287	0.427351223905	2.01	0.0954437759641
1105548	637266397	5893.0	1.82390874094	0.575121622611	LKDRXBCSQODPBY-AMVSKUEXSA-N	1.0	GUBGYTABKSRVRQ-QKKXKWKRSA-N	direct	637266397	6417.0	200.0	0.01	3.64781748189	0.287560811305	2.01	0.0952641996558
45883156	637266462	2192.0	1.19382002602	0.866005112167	LKDRXBCSQODPBY-AMVSKUEXSA-N	1.0	GUBGYTABKSRVRQ-PICCSMPSSA-N	direct	637266462	6123.0	83.3233063904	0.01	2.38764005203	0.433002556084	2.01	0.0949191525022
45883157	637266462	2192.0	1.19382002602	0.866005112167	LKDRXBCSQODPBY-AMVSKUEXSA-N	1.0	GUBGYTABKSRVRQ-PICCSMPSSA-N	direct	637266462	13330.0	83.3233063904	0.01	2.38764005203	0.433002556084	2.01	0.0949191525022
50053511	637271837	5893.0	1.23657200644	0.83509809814	LKDRXBCSQODPBY-AMVSKUEXSA-N	1.0	GUBGYTABKSRVRQ-QKKXKWKRSA-N	direct	637271837	5975.0	18.0731432911	0.01	2.47314401287	0.41754904907	2.01	0.0948917048499
50075784	637264575	5893.0	1.7447274949	0.589464658504	LKDRXBCSQODPBY-AMVSKUEXSA-N	1.0	GUBGYTABKSRVRQ-QKKXKWKRSA-N	direct	637264575	5308.0	30.8041003476	0.01	3.48945498979	0.294732329252	2.01	0.0947949861159
50075782	637264575	5893.0	1.7447274949	0.589464658504	LKDRXBCSQODPBY-AMVSKUEXSA-N	1.0	GUBGYTABKSRVRQ-QKKXKWKRSA-N	direct	637264575	1031.0	31.6635402662	0.01	3.48945498979	0.294732329252	2.01	0.0947949861159
50075783	637264575	5893.0	1.7447274949	0.589464658504	LKDRXBCSQODPBY-AMVSKUEXSA-N	1.0	GUBGYTABKSRVRQ-QKKXKWKRSA-N	direct	637264575	3141.0	31.6635402662	0.01	3.48945498979	0.294732329252	2.01	0.0947949861159
45883168	637266462	2192.0	1.19382002602	0.861021186311	LKDRXBCSQODPBY-AMVSKUEXSA-N	1.0	GUBGYTABKSRVRQ-PICCSMPSSA-N	direct	637266462	6123.0	83.3233063904	0.01	2.38764005203	0.430510593155	2.01	0.0947822900257
45883169	637266462	2192.0	1.19382002602	0.861021186311	LKDRXBCSQODPBY-AMVSKUEXSA-N	1.0	GUBGYTABKSRVRQ-PICCSMPSSA-N	direct	637266462	13330.0	83.3233063904	0.01	2.38764005203	0.430510593155	2.01	0.0947822900257
45883252	637266462	2192.0	1.19382002602	0.85470244781	LKDRXBCSQODPBY-AMVSKUEXSA-N	1.0	GUBGYTABKSRVRQ-PICCSMPSSA-N	direct	637266462	6123.0	83.3233063904	0.01	2.38764005203	0.427351223905	2.01	0.094607915751
45883253	637266462	2192.0	1.19382002602	0.85470244781	LKDRXBCSQODPBY-AMVSKUEXSA-N	1.0	GUBGYTABKSRVRQ-PICCSMPSSA-N	direct	637266462	13330.0	83.3233063904	0.01	2.38764005203	0.427351223905	2.01	0.094607915751
50053508	637271837	5893.0	1.23657200644	0.821037275646	LKDRXBCSQODPBY-AMVSKUEXSA-N	1.0	GUBGYTABKSRVRQ-QKKXKWKRSA-N	direct	637271837	5975.0	18.0731432911	0.01	2.47314401287	0.410518637823	2.01	0.0944897270398
50053516	637271837	5893.0	1.23657200644	0.816483380648	LKDRXBCSQODPBY-AMVSKUEXSA-N	1.0	GUBGYTABKSRVRQ-QKKXKWKRSA-N	direct	637271837	5975.0	18.0731432911	0.01	2.47314401287	0.408241690324	2.01	0.0943584314803
50075778	637264575	5893.0	1.7447274949	0.575121622611	LKDRXBCSQODPBY-AMVSKUEXSA-N	1.0	GUBGYTABKSRVRQ-QKKXKWKRSA-N	direct	637264575	5308.0	30.8041003476	0.01	3.48945498979	0.287560811305	2.01	0.0942130032836
50075776	637264575	5893.0	1.7447274949	0.575121622611	LKDRXBCSQODPBY-AMVSKUEXSA-N	1.0	GUBGYTABKSRVRQ-QKKXKWKRSA-N	direct	637264575	1031.0	31.6635402662	0.01	3.48945498979	0.287560811305	2.01	0.0942130032836
50075777	637264575	5893.0	1.7447274949	0.575121622611	LKDRXBCSQODPBY-AMVSKUEXSA-N	1.0	GUBGYTABKSRVRQ-QKKXKWKRSA-N	direct	637264575	3141.0	31.6635402662	0.01	3.48945498979	0.287560811305	2.01	0.0942130032836
49965062	637265034	5893.0	1.95860731484	0.509937362596	LKDRXBCSQODPBY-AMVSKUEXSA-N	1.0	GUBGYTABKSRVRQ-QKKXKWKRSA-N	direct	637265034	997.0	8.62342304294	0.01	3.91721462968	0.254968681298	2.01	0.0941033478776
49965063	637265034	5893.0	1.95860731484	0.509937362596	LKDRXBCSQODPBY-AMVSKUEXSA-N	1.0	GUBGYTABKSRVRQ-QKKXKWKRSA-N	direct	637265034	4583.0	8.62342304294	0.01	3.91721462968	0.254968681298	2.01	0.0941033478776
45698178	637268216	6299.0	1.55284196866	0.642172148955	LKDRXBCSQODPBY-AMVSKUEXSA-N	1.0	CZMRCDWAGMRECN-VJRJJCRKSA-N	direct	637268216	13107.0	22.7825160558	0.01	3.10568393732	0.321086074477	2.01	0.0940662226335
45698179	637268216	6299.0	1.55284196866	0.642172148955	LKDRXBCSQODPBY-AMVSKUEXSA-N	1.0	CZMRCDWAGMRECN-VJRJJCRKSA-N	direct	637268216	14743.0	22.7825160558	0.01	3.10568393732	0.321086074477	2.01	0.0940662226335
45698180	637268216	6299.0	1.55284196866	0.642172148955	LKDRXBCSQODPBY-AMVSKUEXSA-N	1.0	CZMRCDWAGMRECN-VJRJJCRKSA-N	direct	637268216	15110.0	22.7825160558	0.01	3.10568393732	0.321086074477	2.01	0.0940662226335
45698181	637268216	6299.0	1.55284196866	0.642172148955	LKDRXBCSQODPBY-AMVSKUEXSA-N	1.0	CZMRCDWAGMRECN-VJRJJCRKSA-N	direct	637268216	15763.0	22.7825160558	0.01	3.10568393732	0.321086074477	2.01	0.0940662226335
45883180	637266462	2192.0	1.19382002602	0.83509809814	LKDRXBCSQODPBY-AMVSKUEXSA-N	1.0	GUBGYTABKSRVRQ-PICCSMPSSA-N	direct	637266462	6123.0	83.3233063904	0.01	2.38764005203	0.41754904907	2.01	0.0940606794652
45883181	637266462	2192.0	1.19382002602	0.83509809814	LKDRXBCSQODPBY-AMVSKUEXSA-N	1.0	GUBGYTABKSRVRQ-PICCSMPSSA-N	direct	637266462	13330.0	83.3233063904	0.01	2.38764005203	0.41754904907	2.01	0.0940606794652
44316298	637264505	11753.0	1.5376020021	0.642172148955	LKDRXBCSQODPBY-AMVSKUEXSA-N	1.0	CZMRCDWAGMRECN-UGDNZRGBSA-N	direct	637264505	12995.0	4.91364016933	0.01	3.0752040042	0.321086074477	2.01	0.0938345711619
44316299	637264505	11753.0	1.5376020021	0.642172148955	LKDRXBCSQODPBY-AMVSKUEXSA-N	1.0	CZMRCDWAGMRECN-UGDNZRGBSA-N	direct	637264505	13554.0	4.91364016933	0.01	3.0752040042	0.321086074477	2.01	0.0938345711619
44316300	637264505	11753.0	1.5376020021	0.642172148955	LKDRXBCSQODPBY-AMVSKUEXSA-N	1.0	CZMRCDWAGMRECN-UGDNZRGBSA-N	direct	637264505	7130.0	4.91364016933	0.01	3.0752040042	0.321086074477	2.01	0.0938345711619
45883144	637266462	2192.0	1.19382002602	0.821037275646	LKDRXBCSQODPBY-AMVSKUEXSA-N	1.0	GUBGYTABKSRVRQ-PICCSMPSSA-N	direct	637266462	6123.0	83.3233063904	0.01	2.38764005203	0.410518637823	2.01	0.0936622220236
45883145	637266462	2192.0	1.19382002602	0.821037275646	LKDRXBCSQODPBY-AMVSKUEXSA-N	1.0	GUBGYTABKSRVRQ-PICCSMPSSA-N	direct	637266462	13330.0	83.3233063904	0.01	2.38764005203	0.410518637823	2.01	0.0936622220236
45549200	637267734	1890.0	1.09151498112	0.896913015585	LKDRXBCSQODPBY-AMVSKUEXSA-N	1.0	HIWPGCMGAMJNRG-FZFXURTHSA-N	direct	637267734	15366.0	118.863279433	0.01	2.18302996224	0.448456507793	2.01	0.0936340977056
45549201	637267734	1890.0	1.09151498112	0.896913015585	LKDRXBCSQODPBY-AMVSKUEXSA-N	1.0	HIWPGCMGAMJNRG-FZFXURTHSA-N	direct	637267734	15744.0	118.863279433	0.01	2.18302996224	0.448456507793	2.01	0.0936340977056
45549202	637267734	1890.0	1.09151498112	0.896913015585	LKDRXBCSQODPBY-AMVSKUEXSA-N	1.0	HIWPGCMGAMJNRG-FZFXURTHSA-N	direct	637267734	16078.0	118.863279433	0.01	2.18302996224	0.448456507793	2.01	0.0936340977056
45549203	637267734	1890.0	1.09151498112	0.896913015585	LKDRXBCSQODPBY-AMVSKUEXSA-N	1.0	HIWPGCMGAMJNRG-FZFXURTHSA-N	direct	637267734	16786.0	118.863279433	0.01	2.18302996224	0.448456507793	2.01	0.0936340977056
45883240	637266462	2192.0	1.19382002602	0.816483380648	LKDRXBCSQODPBY-AMVSKUEXSA-N	1.0	GUBGYTABKSRVRQ-PICCSMPSSA-N	direct	637266462	6123.0	83.3233063904	0.01	2.38764005203	0.408241690324	2.01	0.0935320763006
45883241	637266462	2192.0	1.19382002602	0.816483380648	LKDRXBCSQODPBY-AMVSKUEXSA-N	1.0	GUBGYTABKSRVRQ-PICCSMPSSA-N	direct	637266462	13330.0	83.3233063904	0.01	2.38764005203	0.408241690324	2.01	0.0935320763006
49965078	637265034	5893.0	1.95860731484	0.497472946801	LKDRXBCSQODPBY-AMVSKUEXSA-N	1.0	GUBGYTABKSRVRQ-QKKXKWKRSA-N	direct	637265034	997.0	8.62342304294	0.01	3.91721462968	0.248736473401	2.01	0.0935229577045
49965079	637265034	5893.0	1.95860731484	0.497472946801	LKDRXBCSQODPBY-AMVSKUEXSA-N	1.0	GUBGYTABKSRVRQ-QKKXKWKRSA-N	direct	637265034	4583.0	8.62342304294	0.01	3.91721462968	0.248736473401	2.01	0.0935229577045
50053514	637271837	5893.0	1.23657200644	0.786221120101	LKDRXBCSQODPBY-AMVSKUEXSA-N	1.0	GUBGYTABKSRVRQ-QKKXKWKRSA-N	direct	637271837	5975.0	18.0731432911	0.01	2.47314401287	0.393110560051	2.01	0.0934716807992
50053518	637271837	5893.0	1.23657200644	0.785607510839	LKDRXBCSQODPBY-AMVSKUEXSA-N	1.0	GUBGYTABKSRVRQ-QKKXKWKRSA-N	direct	637271837	5975.0	18.0731432911	0.01	2.47314401287	0.39280375542	2.01	0.0934534378771
45698358	637268216	6299.0	1.55284196866	0.618784512912	LKDRXBCSQODPBY-AMVSKUEXSA-N	1.0	CZMRCDWAGMRECN-VJRJJCRKSA-N	direct	637268216	13107.0	22.7825160558	0.01	3.10568393732	0.309392256456	2.01	0.0931978077938
45698359	637268216	6299.0	1.55284196866	0.618784512912	LKDRXBCSQODPBY-AMVSKUEXSA-N	1.0	CZMRCDWAGMRECN-VJRJJCRKSA-N	direct	637268216	14743.0	22.7825160558	0.01	3.10568393732	0.309392256456	2.01	0.0931978077938
45698360	637268216	6299.0	1.55284196866	0.618784512912	LKDRXBCSQODPBY-AMVSKUEXSA-N	1.0	CZMRCDWAGMRECN-VJRJJCRKSA-N	direct	637268216	15110.0	22.7825160558	0.01	3.10568393732	0.309392256456	2.01	0.0931978077938
45698361	637268216	6299.0	1.55284196866	0.618784512912	LKDRXBCSQODPBY-AMVSKUEXSA-N	1.0	CZMRCDWAGMRECN-VJRJJCRKSA-N	direct	637268216	15763.0	22.7825160558	0.01	3.10568393732	0.309392256456	2.01	0.0931978077938
45698406	637268216	6299.0	1.55284196866	0.618457083591	LKDRXBCSQODPBY-AMVSKUEXSA-N	1.0	CZMRCDWAGMRECN-VJRJJCRKSA-N	direct	637268216	13107.0	22.7825160558	0.01	3.10568393732	0.309228541796	2.01	0.0931854764606
45698407	637268216	6299.0	1.55284196866	0.618457083591	LKDRXBCSQODPBY-AMVSKUEXSA-N	1.0	CZMRCDWAGMRECN-VJRJJCRKSA-N	direct	637268216	14743.0	22.7825160558	0.01	3.10568393732	0.309228541796	2.01	0.0931854764606
45698408	637268216	6299.0	1.55284196866	0.618457083591	LKDRXBCSQODPBY-AMVSKUEXSA-N	1.0	CZMRCDWAGMRECN-VJRJJCRKSA-N	direct	637268216	15110.0	22.7825160558	0.01	3.10568393732	0.309228541796	2.01	0.0931854764606
45698409	637268216	6299.0	1.55284196866	0.618457083591	LKDRXBCSQODPBY-AMVSKUEXSA-N	1.0	CZMRCDWAGMRECN-VJRJJCRKSA-N	direct	637268216	15763.0	22.7825160558	0.01	3.10568393732	0.309228541796	2.01	0.0931854764606
50053513	637271837	5893.0	1.23657200644	0.771655175928	LKDRXBCSQODPBY-AMVSKUEXSA-N	1.0	GUBGYTABKSRVRQ-QKKXKWKRSA-N	direct	637271837	5975.0	18.0731432911	0.01	2.47314401287	0.385827587964	2.01	0.0930357138158
44316595	637264505	7794.0	4.07623803917	0.896913015585	LKDRXBCSQODPBY-AMVSKUEXSA-N	2.0	MUPFEKGTMRGPLJ-ZQSKZDJDSA-N	direct	637264505	12995.0	4.91364016933	1.0	8.15247607834	0.298971005195	2.01	0.0929840980794
44316596	637264505	7794.0	4.07623803917	0.896913015585	LKDRXBCSQODPBY-AMVSKUEXSA-N	2.0	MUPFEKGTMRGPLJ-ZQSKZDJDSA-N	direct	637264505	13554.0	4.91364016933	1.0	8.15247607834	0.298971005195	2.01	0.0929840980794
44316597	637264505	7794.0	4.07623803917	0.896913015585	LKDRXBCSQODPBY-AMVSKUEXSA-N	2.0	MUPFEKGTMRGPLJ-ZQSKZDJDSA-N	direct	637264505	7130.0	4.91364016933	1.0	8.15247607834	0.298971005195	2.01	0.0929840980794
44316838	637264505	11753.0	1.5376020021	0.618784512912	LKDRXBCSQODPBY-AMVSKUEXSA-N	1.0	CZMRCDWAGMRECN-UGDNZRGBSA-N	direct	637264505	12995.0	4.91364016933	0.01	3.0752040042	0.309392256456	2.01	0.0929682949174
44316839	637264505	11753.0	1.5376020021	0.618784512912	LKDRXBCSQODPBY-AMVSKUEXSA-N	1.0	CZMRCDWAGMRECN-UGDNZRGBSA-N	direct	637264505	13554.0	4.91364016933	0.01	3.0752040042	0.309392256456	2.01	0.0929682949174
44316840	637264505	11753.0	1.5376020021	0.618784512912	LKDRXBCSQODPBY-AMVSKUEXSA-N	1.0	CZMRCDWAGMRECN-UGDNZRGBSA-N	direct	637264505	7130.0	4.91364016933	0.01	3.0752040042	0.309392256456	2.01	0.0929682949174
44316982	637264505	11753.0	1.5376020021	0.618457083591	LKDRXBCSQODPBY-AMVSKUEXSA-N	1.0	CZMRCDWAGMRECN-UGDNZRGBSA-N	direct	637264505	12995.0	4.91364016933	0.01	3.0752040042	0.309228541796	2.01	0.0929559939519
44316983	637264505	11753.0	1.5376020021	0.618457083591	LKDRXBCSQODPBY-AMVSKUEXSA-N	1.0	CZMRCDWAGMRECN-UGDNZRGBSA-N	direct	637264505	13554.0	4.91364016933	0.01	3.0752040042	0.309228541796	2.01	0.0929559939519
44316984	637264505	11753.0	1.5376020021	0.618457083591	LKDRXBCSQODPBY-AMVSKUEXSA-N	1.0	CZMRCDWAGMRECN-UGDNZRGBSA-N	direct	637264505	7130.0	4.91364016933	0.01	3.0752040042	0.309228541796	2.01	0.0929559939519
45549176	637267734	1890.0	1.09151498112	0.866005112167	LKDRXBCSQODPBY-AMVSKUEXSA-N	1.0	HIWPGCMGAMJNRG-FZFXURTHSA-N	direct	637267734	15366.0	118.863279433	0.01	2.18302996224	0.433002556084	2.01	0.0928167937558
45549177	637267734	1890.0	1.09151498112	0.866005112167	LKDRXBCSQODPBY-AMVSKUEXSA-N	1.0	HIWPGCMGAMJNRG-FZFXURTHSA-N	direct	637267734	15744.0	118.863279433	0.01	2.18302996224	0.433002556084	2.01	0.0928167937558
45549178	637267734	1890.0	1.09151498112	0.866005112167	LKDRXBCSQODPBY-AMVSKUEXSA-N	1.0	HIWPGCMGAMJNRG-FZFXURTHSA-N	direct	637267734	16078.0	118.863279433	0.01	2.18302996224	0.433002556084	2.01	0.0928167937558
45549179	637267734	1890.0	1.09151498112	0.866005112167	LKDRXBCSQODPBY-AMVSKUEXSA-N	1.0	HIWPGCMGAMJNRG-FZFXURTHSA-N	direct	637267734	16786.0	118.863279433	0.01	2.18302996224	0.433002556084	2.01	0.0928167937558
45549180	637267734	1890.0	1.09151498112	0.861021186311	LKDRXBCSQODPBY-AMVSKUEXSA-N	1.0	HIWPGCMGAMJNRG-FZFXURTHSA-N	direct	637267734	15366.0	118.863279433	0.01	2.18302996224	0.430510593155	2.01	0.0926829626383
45549181	637267734	1890.0	1.09151498112	0.861021186311	LKDRXBCSQODPBY-AMVSKUEXSA-N	1.0	HIWPGCMGAMJNRG-FZFXURTHSA-N	direct	637267734	15744.0	118.863279433	0.01	2.18302996224	0.430510593155	2.01	0.0926829626383
45549182	637267734	1890.0	1.09151498112	0.861021186311	LKDRXBCSQODPBY-AMVSKUEXSA-N	1.0	HIWPGCMGAMJNRG-FZFXURTHSA-N	direct	637267734	16078.0	118.863279433	0.01	2.18302996224	0.430510593155	2.01	0.0926829626383
45549183	637267734	1890.0	1.09151498112	0.861021186311	LKDRXBCSQODPBY-AMVSKUEXSA-N	1.0	HIWPGCMGAMJNRG-FZFXURTHSA-N	direct	637267734	16786.0	118.863279433	0.01	2.18302996224	0.430510593155	2.01	0.0926829626383
45883216	637266462	2192.0	1.19382002602	0.786221120101	LKDRXBCSQODPBY-AMVSKUEXSA-N	1.0	GUBGYTABKSRVRQ-PICCSMPSSA-N	direct	637266462	6123.0	83.3233063904	0.01	2.38764005203	0.393110560051	2.01	0.092653091444
45883217	637266462	2192.0	1.19382002602	0.786221120101	LKDRXBCSQODPBY-AMVSKUEXSA-N	1.0	GUBGYTABKSRVRQ-PICCSMPSSA-N	direct	637266462	13330.0	83.3233063904	0.01	2.38764005203	0.393110560051	2.01	0.092653091444
45883264	637266462	2192.0	1.19382002602	0.785607510839	LKDRXBCSQODPBY-AMVSKUEXSA-N	1.0	GUBGYTABKSRVRQ-PICCSMPSSA-N	direct	637266462	6123.0	83.3233063904	0.01	2.38764005203	0.39280375542	2.01	0.0926350082863
45883265	637266462	2192.0	1.19382002602	0.785607510839	LKDRXBCSQODPBY-AMVSKUEXSA-N	1.0	GUBGYTABKSRVRQ-PICCSMPSSA-N	direct	637266462	13330.0	83.3233063904	0.01	2.38764005203	0.39280375542	2.01	0.0926350082863
50053520	637271837	5893.0	1.23657200644	0.754586126066	LKDRXBCSQODPBY-AMVSKUEXSA-N	1.0	GUBGYTABKSRVRQ-QKKXKWKRSA-N	direct	637271837	5975.0	18.0731432911	0.01	2.47314401287	0.377293063033	2.01	0.0925169015804
45549208	637267734	1890.0	1.09151498112	0.85470244781	LKDRXBCSQODPBY-AMVSKUEXSA-N	1.0	HIWPGCMGAMJNRG-FZFXURTHSA-N	direct	637267734	15366.0	118.863279433	0.01	2.18302996224	0.427351223905	2.01	0.0925124505691
45549209	637267734	1890.0	1.09151498112	0.85470244781	LKDRXBCSQODPBY-AMVSKUEXSA-N	1.0	HIWPGCMGAMJNRG-FZFXURTHSA-N	direct	637267734	15744.0	118.863279433	0.01	2.18302996224	0.427351223905	2.01	0.0925124505691
45549210	637267734	1890.0	1.09151498112	0.85470244781	LKDRXBCSQODPBY-AMVSKUEXSA-N	1.0	HIWPGCMGAMJNRG-FZFXURTHSA-N	direct	637267734	16078.0	118.863279433	0.01	2.18302996224	0.427351223905	2.01	0.0925124505691
45549211	637267734	1890.0	1.09151498112	0.85470244781	LKDRXBCSQODPBY-AMVSKUEXSA-N	1.0	HIWPGCMGAMJNRG-FZFXURTHSA-N	direct	637267734	16786.0	118.863279433	0.01	2.18302996224	0.427351223905	2.01	0.0925124505691
1105546	637266397	5893.0	1.82390874094	0.509937362596	LKDRXBCSQODPBY-AMVSKUEXSA-N	1.0	GUBGYTABKSRVRQ-QKKXKWKRSA-N	direct	637266397	6417.0	200.0	0.01	3.64781748189	0.254968681298	2.01	0.0924419307378
50039024	637270578	5893.0	1.03621217265	0.896913015585	LKDRXBCSQODPBY-AMVSKUEXSA-N	1.0	GUBGYTABKSRVRQ-QKKXKWKRSA-N	direct	637270578	11717.0	29.0052430554	0.01	2.07242434531	0.448456507793	2.01	0.0924248548178
50039025	637270578	5893.0	1.03621217265	0.896913015585	LKDRXBCSQODPBY-AMVSKUEXSA-N	1.0	GUBGYTABKSRVRQ-QKKXKWKRSA-N	direct	637270578	16182.0	29.0052430554	0.01	2.07242434531	0.448456507793	2.01	0.0924248548178
50053519	637271837	5893.0	1.23657200644	0.749700052886	LKDRXBCSQODPBY-AMVSKUEXSA-N	1.0	GUBGYTABKSRVRQ-QKKXKWKRSA-N	direct	637271837	5975.0	18.0731432911	0.01	2.47314401287	0.374850026443	2.01	0.0923667708831
45883204	637266462	2192.0	1.19382002602	0.771655175928	LKDRXBCSQODPBY-AMVSKUEXSA-N	1.0	GUBGYTABKSRVRQ-PICCSMPSSA-N	direct	637266462	6123.0	83.3233063904	0.01	2.38764005203	0.385827587964	2.01	0.0922209424932
45883205	637266462	2192.0	1.19382002602	0.771655175928	LKDRXBCSQODPBY-AMVSKUEXSA-N	1.0	GUBGYTABKSRVRQ-PICCSMPSSA-N	direct	637266462	13330.0	83.3233063904	0.01	2.38764005203	0.385827587964	2.01	0.0922209424932
44316379	637264505	7794.0	4.07623803917	0.866005112167	LKDRXBCSQODPBY-AMVSKUEXSA-N	2.0	MUPFEKGTMRGPLJ-ZQSKZDJDSA-N	direct	637264505	12995.0	4.91364016933	1.0	8.15247607834	0.288668370722	2.01	0.0921724677814
44316380	637264505	7794.0	4.07623803917	0.866005112167	LKDRXBCSQODPBY-AMVSKUEXSA-N	2.0	MUPFEKGTMRGPLJ-ZQSKZDJDSA-N	direct	637264505	13554.0	4.91364016933	1.0	8.15247607834	0.288668370722	2.01	0.0921724677814
44316381	637264505	7794.0	4.07623803917	0.866005112167	LKDRXBCSQODPBY-AMVSKUEXSA-N	2.0	MUPFEKGTMRGPLJ-ZQSKZDJDSA-N	direct	637264505	7130.0	4.91364016933	1.0	8.15247607834	0.288668370722	2.01	0.0921724677814
45698418	637268216	6299.0	1.55284196866	0.589464658504	LKDRXBCSQODPBY-AMVSKUEXSA-N	1.0	CZMRCDWAGMRECN-VJRJJCRKSA-N	direct	637268216	13107.0	22.7825160558	0.01	3.10568393732	0.294732329252	2.01	0.0920736332948
45698419	637268216	6299.0	1.55284196866	0.589464658504	LKDRXBCSQODPBY-AMVSKUEXSA-N	1.0	CZMRCDWAGMRECN-VJRJJCRKSA-N	direct	637268216	14743.0	22.7825160558	0.01	3.10568393732	0.294732329252	2.01	0.0920736332948
45698420	637268216	6299.0	1.55284196866	0.589464658504	LKDRXBCSQODPBY-AMVSKUEXSA-N	1.0	CZMRCDWAGMRECN-VJRJJCRKSA-N	direct	637268216	15110.0	22.7825160558	0.01	3.10568393732	0.294732329252	2.01	0.0920736332948
45698421	637268216	6299.0	1.55284196866	0.589464658504	LKDRXBCSQODPBY-AMVSKUEXSA-N	1.0	CZMRCDWAGMRECN-VJRJJCRKSA-N	direct	637268216	15763.0	22.7825160558	0.01	3.10568393732	0.294732329252	2.01	0.0920736332948
44316415	637264505	7794.0	4.07623803917	0.861021186311	LKDRXBCSQODPBY-AMVSKUEXSA-N	2.0	MUPFEKGTMRGPLJ-ZQSKZDJDSA-N	direct	637264505	12995.0	4.91364016933	1.0	8.15247607834	0.287007062104	2.01	0.0920395657076
44316416	637264505	7794.0	4.07623803917	0.861021186311	LKDRXBCSQODPBY-AMVSKUEXSA-N	2.0	MUPFEKGTMRGPLJ-ZQSKZDJDSA-N	direct	637264505	13554.0	4.91364016933	1.0	8.15247607834	0.287007062104	2.01	0.0920395657076
44316417	637264505	7794.0	4.07623803917	0.861021186311	LKDRXBCSQODPBY-AMVSKUEXSA-N	2.0	MUPFEKGTMRGPLJ-ZQSKZDJDSA-N	direct	637264505	7130.0	4.91364016933	1.0	8.15247607834	0.287007062104	2.01	0.0920395657076
45549184	637267734	1890.0	1.09151498112	0.83509809814	LKDRXBCSQODPBY-AMVSKUEXSA-N	1.0	HIWPGCMGAMJNRG-FZFXURTHSA-N	direct	637267734	15366.0	118.863279433	0.01	2.18302996224	0.41754904907	2.01	0.0919773349878
45549185	637267734	1890.0	1.09151498112	0.83509809814	LKDRXBCSQODPBY-AMVSKUEXSA-N	1.0	HIWPGCMGAMJNRG-FZFXURTHSA-N	direct	637267734	15744.0	118.863279433	0.01	2.18302996224	0.41754904907	2.01	0.0919773349878
45549186	637267734	1890.0	1.09151498112	0.83509809814	LKDRXBCSQODPBY-AMVSKUEXSA-N	1.0	HIWPGCMGAMJNRG-FZFXURTHSA-N	direct	637267734	16078.0	118.863279433	0.01	2.18302996224	0.41754904907	2.01	0.0919773349878
45549187	637267734	1890.0	1.09151498112	0.83509809814	LKDRXBCSQODPBY-AMVSKUEXSA-N	1.0	HIWPGCMGAMJNRG-FZFXURTHSA-N	direct	637267734	16786.0	118.863279433	0.01	2.18302996224	0.41754904907	2.01	0.0919773349878
1105547	637266397	5893.0	1.82390874094	0.497472946801	LKDRXBCSQODPBY-AMVSKUEXSA-N	1.0	GUBGYTABKSRVRQ-QKKXKWKRSA-N	direct	637266397	6417.0	200.0	0.01	3.64781748189	0.248736473401	2.01	0.0918717874923
44316667	637264505	7794.0	4.07623803917	0.85470244781	LKDRXBCSQODPBY-AMVSKUEXSA-N	2.0	MUPFEKGTMRGPLJ-ZQSKZDJDSA-N	direct	637264505	12995.0	4.91364016933	1.0	8.15247607834	0.284900815937	2.01	0.0918702373182
44316668	637264505	7794.0	4.07623803917	0.85470244781	LKDRXBCSQODPBY-AMVSKUEXSA-N	2.0	MUPFEKGTMRGPLJ-ZQSKZDJDSA-N	direct	637264505	13554.0	4.91364016933	1.0	8.15247607834	0.284900815937	2.01	0.0918702373182
44316669	637264505	7794.0	4.07623803917	0.85470244781	LKDRXBCSQODPBY-AMVSKUEXSA-N	2.0	MUPFEKGTMRGPLJ-ZQSKZDJDSA-N	direct	637264505	7130.0	4.91364016933	1.0	8.15247607834	0.284900815937	2.01	0.0918702373182
44317018	637264505	11753.0	1.5376020021	0.589464658504	LKDRXBCSQODPBY-AMVSKUEXSA-N	1.0	CZMRCDWAGMRECN-UGDNZRGBSA-N	direct	637264505	12995.0	4.91364016933	0.01	3.0752040042	0.294732329252	2.01	0.0918468888582
44317019	637264505	11753.0	1.5376020021	0.589464658504	LKDRXBCSQODPBY-AMVSKUEXSA-N	1.0	CZMRCDWAGMRECN-UGDNZRGBSA-N	direct	637264505	13554.0	4.91364016933	0.01	3.0752040042	0.294732329252	2.01	0.0918468888582
44317020	637264505	11753.0	1.5376020021	0.589464658504	LKDRXBCSQODPBY-AMVSKUEXSA-N	1.0	CZMRCDWAGMRECN-UGDNZRGBSA-N	direct	637264505	7130.0	4.91364016933	0.01	3.0752040042	0.294732329252	2.01	0.0918468888582
45883288	637266462	2192.0	1.19382002602	0.754586126066	LKDRXBCSQODPBY-AMVSKUEXSA-N	1.0	GUBGYTABKSRVRQ-PICCSMPSSA-N	direct	637266462	6123.0	83.3233063904	0.01	2.38764005203	0.377293063033	2.01	0.0917066738176
45883289	637266462	2192.0	1.19382002602	0.754586126066	LKDRXBCSQODPBY-AMVSKUEXSA-N	1.0	GUBGYTABKSRVRQ-PICCSMPSSA-N	direct	637266462	13330.0	83.3233063904	0.01	2.38764005203	0.377293063033	2.01	0.0917066738176
50053521	637271837	5893.0	1.23657200644	0.726533992549	LKDRXBCSQODPBY-AMVSKUEXSA-N	1.0	GUBGYTABKSRVRQ-QKKXKWKRSA-N	direct	637271837	5975.0	18.0731432911	0.01	2.47314401287	0.363266996274	2.01	0.0916448068721
50039012	637270578	5893.0	1.03621217265	0.866005112167	LKDRXBCSQODPBY-AMVSKUEXSA-N	1.0	GUBGYTABKSRVRQ-QKKXKWKRSA-N	direct	637270578	11717.0	29.0052430554	0.01	2.07242434531	0.433002556084	2.01	0.0916181059864
50039013	637270578	5893.0	1.03621217265	0.866005112167	LKDRXBCSQODPBY-AMVSKUEXSA-N	1.0	GUBGYTABKSRVRQ-QKKXKWKRSA-N	direct	637270578	16182.0	29.0052430554	0.01	2.07242434531	0.433002556084	2.01	0.0916181059864
45549172	637267734	1890.0	1.09151498112	0.821037275646	LKDRXBCSQODPBY-AMVSKUEXSA-N	1.0	HIWPGCMGAMJNRG-FZFXURTHSA-N	direct	637267734	15366.0	118.863279433	0.01	2.18302996224	0.410518637823	2.01	0.0915877029567
45549173	637267734	1890.0	1.09151498112	0.821037275646	LKDRXBCSQODPBY-AMVSKUEXSA-N	1.0	HIWPGCMGAMJNRG-FZFXURTHSA-N	direct	637267734	15744.0	118.863279433	0.01	2.18302996224	0.410518637823	2.01	0.0915877029567
45549174	637267734	1890.0	1.09151498112	0.821037275646	LKDRXBCSQODPBY-AMVSKUEXSA-N	1.0	HIWPGCMGAMJNRG-FZFXURTHSA-N	direct	637267734	16078.0	118.863279433	0.01	2.18302996224	0.410518637823	2.01	0.0915877029567
45549175	637267734	1890.0	1.09151498112	0.821037275646	LKDRXBCSQODPBY-AMVSKUEXSA-N	1.0	HIWPGCMGAMJNRG-FZFXURTHSA-N	direct	637267734	16786.0	118.863279433	0.01	2.18302996224	0.410518637823	2.01	0.0915877029567
45883276	637266462	2192.0	1.19382002602	0.749700052886	LKDRXBCSQODPBY-AMVSKUEXSA-N	1.0	GUBGYTABKSRVRQ-PICCSMPSSA-N	direct	637266462	6123.0	83.3233063904	0.01	2.38764005203	0.374850026443	2.01	0.0915578579078
45883277	637266462	2192.0	1.19382002602	0.749700052886	LKDRXBCSQODPBY-AMVSKUEXSA-N	1.0	GUBGYTABKSRVRQ-PICCSMPSSA-N	direct	637266462	13330.0	83.3233063904	0.01	2.38764005203	0.374850026443	2.01	0.0915578579078
45698394	637268216	6299.0	1.55284196866	0.575121622611	LKDRXBCSQODPBY-AMVSKUEXSA-N	1.0	CZMRCDWAGMRECN-VJRJJCRKSA-N	direct	637268216	13107.0	22.7825160558	0.01	3.10568393732	0.287560811305	2.01	0.0915083578928
45698395	637268216	6299.0	1.55284196866	0.575121622611	LKDRXBCSQODPBY-AMVSKUEXSA-N	1.0	CZMRCDWAGMRECN-VJRJJCRKSA-N	direct	637268216	14743.0	22.7825160558	0.01	3.10568393732	0.287560811305	2.01	0.0915083578928
45698396	637268216	6299.0	1.55284196866	0.575121622611	LKDRXBCSQODPBY-AMVSKUEXSA-N	1.0	CZMRCDWAGMRECN-VJRJJCRKSA-N	direct	637268216	15110.0	22.7825160558	0.01	3.10568393732	0.287560811305	2.01	0.0915083578928
45698397	637268216	6299.0	1.55284196866	0.575121622611	LKDRXBCSQODPBY-AMVSKUEXSA-N	1.0	CZMRCDWAGMRECN-VJRJJCRKSA-N	direct	637268216	15763.0	22.7825160558	0.01	3.10568393732	0.287560811305	2.01	0.0915083578928
50039014	637270578	5893.0	1.03621217265	0.861021186311	LKDRXBCSQODPBY-AMVSKUEXSA-N	1.0	GUBGYTABKSRVRQ-QKKXKWKRSA-N	direct	637270578	11717.0	29.0052430554	0.01	2.07242434531	0.430510593155	2.01	0.0914860032385
50039015	637270578	5893.0	1.03621217265	0.861021186311	LKDRXBCSQODPBY-AMVSKUEXSA-N	1.0	GUBGYTABKSRVRQ-QKKXKWKRSA-N	direct	637270578	16182.0	29.0052430554	0.01	2.07242434531	0.430510593155	2.01	0.0914860032385
45549204	637267734	1890.0	1.09151498112	0.816483380648	LKDRXBCSQODPBY-AMVSKUEXSA-N	1.0	HIWPGCMGAMJNRG-FZFXURTHSA-N	direct	637267734	15366.0	118.863279433	0.01	2.18302996224	0.408241690324	2.01	0.0914604398237
45549205	637267734	1890.0	1.09151498112	0.816483380648	LKDRXBCSQODPBY-AMVSKUEXSA-N	1.0	HIWPGCMGAMJNRG-FZFXURTHSA-N	direct	637267734	15744.0	118.863279433	0.01	2.18302996224	0.408241690324	2.01	0.0914604398237
45549206	637267734	1890.0	1.09151498112	0.816483380648	LKDRXBCSQODPBY-AMVSKUEXSA-N	1.0	HIWPGCMGAMJNRG-FZFXURTHSA-N	direct	637267734	16078.0	118.863279433	0.01	2.18302996224	0.408241690324	2.01	0.0914604398237
45549207	637267734	1890.0	1.09151498112	0.816483380648	LKDRXBCSQODPBY-AMVSKUEXSA-N	1.0	HIWPGCMGAMJNRG-FZFXURTHSA-N	direct	637267734	16786.0	118.863279433	0.01	2.18302996224	0.408241690324	2.01	0.0914604398237
50075772	637264575	5893.0	1.7447274949	0.509937362596	LKDRXBCSQODPBY-AMVSKUEXSA-N	1.0	GUBGYTABKSRVRQ-QKKXKWKRSA-N	direct	637264575	5308.0	30.8041003476	0.01	3.48945498979	0.254968681298	2.01	0.0914218767975
50075770	637264575	5893.0	1.7447274949	0.509937362596	LKDRXBCSQODPBY-AMVSKUEXSA-N	1.0	GUBGYTABKSRVRQ-QKKXKWKRSA-N	direct	637264575	1031.0	31.6635402662	0.01	3.48945498979	0.254968681298	2.01	0.0914218767975
50075771	637264575	5893.0	1.7447274949	0.509937362596	LKDRXBCSQODPBY-AMVSKUEXSA-N	1.0	GUBGYTABKSRVRQ-QKKXKWKRSA-N	direct	637264575	3141.0	31.6635402662	0.01	3.48945498979	0.254968681298	2.01	0.0914218767975
44316451	637264505	7794.0	4.07623803917	0.83509809814	LKDRXBCSQODPBY-AMVSKUEXSA-N	2.0	MUPFEKGTMRGPLJ-ZQSKZDJDSA-N	direct	637264505	12995.0	4.91364016933	1.0	8.15247607834	0.278366032713	2.01	0.0913388364619
44316452	637264505	7794.0	4.07623803917	0.83509809814	LKDRXBCSQODPBY-AMVSKUEXSA-N	2.0	MUPFEKGTMRGPLJ-ZQSKZDJDSA-N	direct	637264505	13554.0	4.91364016933	1.0	8.15247607834	0.278366032713	2.01	0.0913388364619
44316453	637264505	7794.0	4.07623803917	0.83509809814	LKDRXBCSQODPBY-AMVSKUEXSA-N	2.0	MUPFEKGTMRGPLJ-ZQSKZDJDSA-N	direct	637264505	7130.0	4.91364016933	1.0	8.15247607834	0.278366032713	2.01	0.0913388364619
50039028	637270578	5893.0	1.03621217265	0.85470244781	LKDRXBCSQODPBY-AMVSKUEXSA-N	1.0	GUBGYTABKSRVRQ-QKKXKWKRSA-N	direct	637270578	11717.0	29.0052430554	0.01	2.07242434531	0.427351223905	2.01	0.0913176932572
50039029	637270578	5893.0	1.03621217265	0.85470244781	LKDRXBCSQODPBY-AMVSKUEXSA-N	1.0	GUBGYTABKSRVRQ-QKKXKWKRSA-N	direct	637270578	16182.0	29.0052430554	0.01	2.07242434531	0.427351223905	2.01	0.0913176932572
44316946	637264505	11753.0	1.5376020021	0.575121622611	LKDRXBCSQODPBY-AMVSKUEXSA-N	1.0	CZMRCDWAGMRECN-UGDNZRGBSA-N	direct	637264505	12995.0	4.91364016933	0.01	3.0752040042	0.287560811305	2.01	0.0912830055274
44316947	637264505	11753.0	1.5376020021	0.575121622611	LKDRXBCSQODPBY-AMVSKUEXSA-N	1.0	CZMRCDWAGMRECN-UGDNZRGBSA-N	direct	637264505	13554.0	4.91364016933	0.01	3.0752040042	0.287560811305	2.01	0.0912830055274
44316948	637264505	11753.0	1.5376020021	0.575121622611	LKDRXBCSQODPBY-AMVSKUEXSA-N	1.0	CZMRCDWAGMRECN-UGDNZRGBSA-N	direct	637264505	7130.0	4.91364016933	0.01	3.0752040042	0.287560811305	2.01	0.0912830055274
44316343	637264505	7794.0	4.07623803917	0.821037275646	LKDRXBCSQODPBY-AMVSKUEXSA-N	2.0	MUPFEKGTMRGPLJ-ZQSKZDJDSA-N	direct	637264505	12995.0	4.91364016933	1.0	8.15247607834	0.273679091882	2.01	0.0909519092219
44316344	637264505	7794.0	4.07623803917	0.821037275646	LKDRXBCSQODPBY-AMVSKUEXSA-N	2.0	MUPFEKGTMRGPLJ-ZQSKZDJDSA-N	direct	637264505	13554.0	4.91364016933	1.0	8.15247607834	0.273679091882	2.01	0.0909519092219
44316345	637264505	7794.0	4.07623803917	0.821037275646	LKDRXBCSQODPBY-AMVSKUEXSA-N	2.0	MUPFEKGTMRGPLJ-ZQSKZDJDSA-N	direct	637264505	7130.0	4.91364016933	1.0	8.15247607834	0.273679091882	2.01	0.0909519092219
50053512	637271837	5893.0	1.23657200644	0.704142057525	LKDRXBCSQODPBY-AMVSKUEXSA-N	1.0	GUBGYTABKSRVRQ-QKKXKWKRSA-N	direct	637271837	5975.0	18.0731432911	0.01	2.47314401287	0.352071028763	2.01	0.0909303676312
50075775	637264575	5893.0	1.7447274949	0.497472946801	LKDRXBCSQODPBY-AMVSKUEXSA-N	1.0	GUBGYTABKSRVRQ-QKKXKWKRSA-N	direct	637264575	5308.0	30.8041003476	0.01	3.48945498979	0.248736473401	2.01	0.0908580248189
50075773	637264575	5893.0	1.7447274949	0.497472946801	LKDRXBCSQODPBY-AMVSKUEXSA-N	1.0	GUBGYTABKSRVRQ-QKKXKWKRSA-N	direct	637264575	1031.0	31.6635402662	0.01	3.48945498979	0.248736473401	2.01	0.0908580248189
50075774	637264575	5893.0	1.7447274949	0.497472946801	LKDRXBCSQODPBY-AMVSKUEXSA-N	1.0	GUBGYTABKSRVRQ-QKKXKWKRSA-N	direct	637264575	3141.0	31.6635402662	0.01	3.48945498979	0.248736473401	2.01	0.0908580248189
45883300	637266462	2192.0	1.19382002602	0.726533992549	LKDRXBCSQODPBY-AMVSKUEXSA-N	1.0	GUBGYTABKSRVRQ-PICCSMPSSA-N	direct	637266462	6123.0	83.3233063904	0.01	2.38764005203	0.363266996274	2.01	0.0908422165824
45883301	637266462	2192.0	1.19382002602	0.726533992549	LKDRXBCSQODPBY-AMVSKUEXSA-N	1.0	GUBGYTABKSRVRQ-PICCSMPSSA-N	direct	637266462	13330.0	83.3233063904	0.01	2.38764005203	0.363266996274	2.01	0.0908422165824
44316631	637264505	7794.0	4.07623803917	0.816483380648	LKDRXBCSQODPBY-AMVSKUEXSA-N	2.0	MUPFEKGTMRGPLJ-ZQSKZDJDSA-N	direct	637264505	12995.0	4.91364016933	1.0	8.15247607834	0.272161126883	2.01	0.0908255295383
44316632	637264505	7794.0	4.07623803917	0.816483380648	LKDRXBCSQODPBY-AMVSKUEXSA-N	2.0	MUPFEKGTMRGPLJ-ZQSKZDJDSA-N	direct	637264505	13554.0	4.91364016933	1.0	8.15247607834	0.272161126883	2.01	0.0908255295383
44316633	637264505	7794.0	4.07623803917	0.816483380648	LKDRXBCSQODPBY-AMVSKUEXSA-N	2.0	MUPFEKGTMRGPLJ-ZQSKZDJDSA-N	direct	637264505	7130.0	4.91364016933	1.0	8.15247607834	0.272161126883	2.01	0.0908255295383
50039016	637270578	5893.0	1.03621217265	0.83509809814	LKDRXBCSQODPBY-AMVSKUEXSA-N	1.0	GUBGYTABKSRVRQ-QKKXKWKRSA-N	direct	637270578	11717.0	29.0052430554	0.01	2.07242434531	0.41754904907	2.01	0.0907894884564
50039017	637270578	5893.0	1.03621217265	0.83509809814	LKDRXBCSQODPBY-AMVSKUEXSA-N	1.0	GUBGYTABKSRVRQ-QKKXKWKRSA-N	direct	637270578	16182.0	29.0052430554	0.01	2.07242434531	0.41754904907	2.01	0.0907894884564
45549196	637267734	1890.0	1.09151498112	0.786221120101	LKDRXBCSQODPBY-AMVSKUEXSA-N	1.0	HIWPGCMGAMJNRG-FZFXURTHSA-N	direct	637267734	15366.0	118.863279433	0.01	2.18302996224	0.393110560051	2.01	0.0906009235511
45549197	637267734	1890.0	1.09151498112	0.786221120101	LKDRXBCSQODPBY-AMVSKUEXSA-N	1.0	HIWPGCMGAMJNRG-FZFXURTHSA-N	direct	637267734	15744.0	118.863279433	0.01	2.18302996224	0.393110560051	2.01	0.0906009235511
45549198	637267734	1890.0	1.09151498112	0.786221120101	LKDRXBCSQODPBY-AMVSKUEXSA-N	1.0	HIWPGCMGAMJNRG-FZFXURTHSA-N	direct	637267734	16078.0	118.863279433	0.01	2.18302996224	0.393110560051	2.01	0.0906009235511
45549199	637267734	1890.0	1.09151498112	0.786221120101	LKDRXBCSQODPBY-AMVSKUEXSA-N	1.0	HIWPGCMGAMJNRG-FZFXURTHSA-N	direct	637267734	16786.0	118.863279433	0.01	2.18302996224	0.393110560051	2.01	0.0906009235511
45549212	637267734	1890.0	1.09151498112	0.785607510839	LKDRXBCSQODPBY-AMVSKUEXSA-N	1.0	HIWPGCMGAMJNRG-FZFXURTHSA-N	direct	637267734	15366.0	118.863279433	0.01	2.18302996224	0.39280375542	2.01	0.0905832409163
45549213	637267734	1890.0	1.09151498112	0.785607510839	LKDRXBCSQODPBY-AMVSKUEXSA-N	1.0	HIWPGCMGAMJNRG-FZFXURTHSA-N	direct	637267734	15744.0	118.863279433	0.01	2.18302996224	0.39280375542	2.01	0.0905832409163
45549214	637267734	1890.0	1.09151498112	0.785607510839	LKDRXBCSQODPBY-AMVSKUEXSA-N	1.0	HIWPGCMGAMJNRG-FZFXURTHSA-N	direct	637267734	16078.0	118.863279433	0.01	2.18302996224	0.39280375542	2.01	0.0905832409163
45549215	637267734	1890.0	1.09151498112	0.785607510839	LKDRXBCSQODPBY-AMVSKUEXSA-N	1.0	HIWPGCMGAMJNRG-FZFXURTHSA-N	direct	637267734	16786.0	118.863279433	0.01	2.18302996224	0.39280375542	2.01	0.0905832409163
50039010	637270578	5893.0	1.03621217265	0.821037275646	LKDRXBCSQODPBY-AMVSKUEXSA-N	1.0	GUBGYTABKSRVRQ-QKKXKWKRSA-N	direct	637270578	11717.0	29.0052430554	0.01	2.07242434531	0.410518637823	2.01	0.0904048883504
50039011	637270578	5893.0	1.03621217265	0.821037275646	LKDRXBCSQODPBY-AMVSKUEXSA-N	1.0	GUBGYTABKSRVRQ-QKKXKWKRSA-N	direct	637270578	16182.0	29.0052430554	0.01	2.07242434531	0.410518637823	2.01	0.0904048883504
50039026	637270578	5893.0	1.03621217265	0.816483380648	LKDRXBCSQODPBY-AMVSKUEXSA-N	1.0	GUBGYTABKSRVRQ-QKKXKWKRSA-N	direct	637270578	11717.0	29.0052430554	0.01	2.07242434531	0.408241690324	2.01	0.0902792687644
50039027	637270578	5893.0	1.03621217265	0.816483380648	LKDRXBCSQODPBY-AMVSKUEXSA-N	1.0	GUBGYTABKSRVRQ-QKKXKWKRSA-N	direct	637270578	16182.0	29.0052430554	0.01	2.07242434531	0.408241690324	2.01	0.0902792687644
45549192	637267734	1890.0	1.09151498112	0.771655175928	LKDRXBCSQODPBY-AMVSKUEXSA-N	1.0	HIWPGCMGAMJNRG-FZFXURTHSA-N	direct	637267734	15366.0	118.863279433	0.01	2.18302996224	0.385827587964	2.01	0.0901783462422
45549193	637267734	1890.0	1.09151498112	0.771655175928	LKDRXBCSQODPBY-AMVSKUEXSA-N	1.0	HIWPGCMGAMJNRG-FZFXURTHSA-N	direct	637267734	15744.0	118.863279433	0.01	2.18302996224	0.385827587964	2.01	0.0901783462422
45549194	637267734	1890.0	1.09151498112	0.771655175928	LKDRXBCSQODPBY-AMVSKUEXSA-N	1.0	HIWPGCMGAMJNRG-FZFXURTHSA-N	direct	637267734	16078.0	118.863279433	0.01	2.18302996224	0.385827587964	2.01	0.0901783462422
45549195	637267734	1890.0	1.09151498112	0.771655175928	LKDRXBCSQODPBY-AMVSKUEXSA-N	1.0	HIWPGCMGAMJNRG-FZFXURTHSA-N	direct	637267734	16786.0	118.863279433	0.01	2.18302996224	0.385827587964	2.01	0.0901783462422
45883192	637266462	2192.0	1.19382002602	0.704142057525	LKDRXBCSQODPBY-AMVSKUEXSA-N	1.0	GUBGYTABKSRVRQ-PICCSMPSSA-N	direct	637266462	6123.0	83.3233063904	0.01	2.38764005203	0.352071028763	2.01	0.090134034128
45883193	637266462	2192.0	1.19382002602	0.704142057525	LKDRXBCSQODPBY-AMVSKUEXSA-N	1.0	GUBGYTABKSRVRQ-PICCSMPSSA-N	direct	637266462	13330.0	83.3233063904	0.01	2.38764005203	0.352071028763	2.01	0.090134034128
44316559	637264505	7794.0	4.07623803917	0.786221120101	LKDRXBCSQODPBY-AMVSKUEXSA-N	2.0	MUPFEKGTMRGPLJ-ZQSKZDJDSA-N	direct	637264505	12995.0	4.91364016933	1.0	8.15247607834	0.2620737067	2.01	0.0899719799517
44316560	637264505	7794.0	4.07623803917	0.786221120101	LKDRXBCSQODPBY-AMVSKUEXSA-N	2.0	MUPFEKGTMRGPLJ-ZQSKZDJDSA-N	direct	637264505	13554.0	4.91364016933	1.0	8.15247607834	0.2620737067	2.01	0.0899719799517
44316561	637264505	7794.0	4.07623803917	0.786221120101	LKDRXBCSQODPBY-AMVSKUEXSA-N	2.0	MUPFEKGTMRGPLJ-ZQSKZDJDSA-N	direct	637264505	7130.0	4.91364016933	1.0	8.15247607834	0.2620737067	2.01	0.0899719799517
44316703	637264505	7794.0	4.07623803917	0.785607510839	LKDRXBCSQODPBY-AMVSKUEXSA-N	2.0	MUPFEKGTMRGPLJ-ZQSKZDJDSA-N	direct	637264505	12995.0	4.91364016933	1.0	8.15247607834	0.26186917028	2.01	0.0899544200682
44316704	637264505	7794.0	4.07623803917	0.785607510839	LKDRXBCSQODPBY-AMVSKUEXSA-N	2.0	MUPFEKGTMRGPLJ-ZQSKZDJDSA-N	direct	637264505	13554.0	4.91364016933	1.0	8.15247607834	0.26186917028	2.01	0.0899544200682
44316705	637264505	7794.0	4.07623803917	0.785607510839	LKDRXBCSQODPBY-AMVSKUEXSA-N	2.0	MUPFEKGTMRGPLJ-ZQSKZDJDSA-N	direct	637264505	7130.0	4.91364016933	1.0	8.15247607834	0.26186917028	2.01	0.0899544200682
50065861	637267202	5893.0	1.43179827593	0.896913015585	LKDRXBCSQODPBY-AMVSKUEXSA-N	1.0	GUBGYTABKSRVRQ-QKKXKWKRSA-N	direct	637267202	4924.0	0.920818753952	0.01	1.8416375079	0.448456507793	2.01	0.0897367101103
45549220	637267734	1890.0	1.09151498112	0.754586126066	LKDRXBCSQODPBY-AMVSKUEXSA-N	1.0	HIWPGCMGAMJNRG-FZFXURTHSA-N	direct	637267734	15366.0	118.863279433	0.01	2.18302996224	0.377293063033	2.01	0.0896754680733
45549221	637267734	1890.0	1.09151498112	0.754586126066	LKDRXBCSQODPBY-AMVSKUEXSA-N	1.0	HIWPGCMGAMJNRG-FZFXURTHSA-N	direct	637267734	15744.0	118.863279433	0.01	2.18302996224	0.377293063033	2.01	0.0896754680733
45549222	637267734	1890.0	1.09151498112	0.754586126066	LKDRXBCSQODPBY-AMVSKUEXSA-N	1.0	HIWPGCMGAMJNRG-FZFXURTHSA-N	direct	637267734	16078.0	118.863279433	0.01	2.18302996224	0.377293063033	2.01	0.0896754680733
45549223	637267734	1890.0	1.09151498112	0.754586126066	LKDRXBCSQODPBY-AMVSKUEXSA-N	1.0	HIWPGCMGAMJNRG-FZFXURTHSA-N	direct	637267734	16786.0	118.863279433	0.01	2.18302996224	0.377293063033	2.01	0.0896754680733
44316523	637264505	7794.0	4.07623803917	0.771655175928	LKDRXBCSQODPBY-AMVSKUEXSA-N	2.0	MUPFEKGTMRGPLJ-ZQSKZDJDSA-N	direct	637264505	12995.0	4.91364016933	1.0	8.15247607834	0.257218391976	2.01	0.0895523361371
44316524	637264505	7794.0	4.07623803917	0.771655175928	LKDRXBCSQODPBY-AMVSKUEXSA-N	2.0	MUPFEKGTMRGPLJ-ZQSKZDJDSA-N	direct	637264505	13554.0	4.91364016933	1.0	8.15247607834	0.257218391976	2.01	0.0895523361371
44316525	637264505	7794.0	4.07623803917	0.771655175928	LKDRXBCSQODPBY-AMVSKUEXSA-N	2.0	MUPFEKGTMRGPLJ-ZQSKZDJDSA-N	direct	637264505	7130.0	4.91364016933	1.0	8.15247607834	0.257218391976	2.01	0.0895523361371
45549216	637267734	1890.0	1.09151498112	0.749700052886	LKDRXBCSQODPBY-AMVSKUEXSA-N	1.0	HIWPGCMGAMJNRG-FZFXURTHSA-N	direct	637267734	15366.0	118.863279433	0.01	2.18302996224	0.374850026443	2.01	0.0895299482783
45549217	637267734	1890.0	1.09151498112	0.749700052886	LKDRXBCSQODPBY-AMVSKUEXSA-N	1.0	HIWPGCMGAMJNRG-FZFXURTHSA-N	direct	637267734	15744.0	118.863279433	0.01	2.18302996224	0.374850026443	2.01	0.0895299482783
45549218	637267734	1890.0	1.09151498112	0.749700052886	LKDRXBCSQODPBY-AMVSKUEXSA-N	1.0	HIWPGCMGAMJNRG-FZFXURTHSA-N	direct	637267734	16078.0	118.863279433	0.01	2.18302996224	0.374850026443	2.01	0.0895299482783
45549219	637267734	1890.0	1.09151498112	0.749700052886	LKDRXBCSQODPBY-AMVSKUEXSA-N	1.0	HIWPGCMGAMJNRG-FZFXURTHSA-N	direct	637267734	16786.0	118.863279433	0.01	2.18302996224	0.374850026443	2.01	0.0895299482783
50039022	637270578	5893.0	1.03621217265	0.786221120101	LKDRXBCSQODPBY-AMVSKUEXSA-N	1.0	GUBGYTABKSRVRQ-QKKXKWKRSA-N	direct	637270578	11717.0	29.0052430554	0.01	2.07242434531	0.393110560051	2.01	0.0894308527637
50039023	637270578	5893.0	1.03621217265	0.786221120101	LKDRXBCSQODPBY-AMVSKUEXSA-N	1.0	GUBGYTABKSRVRQ-QKKXKWKRSA-N	direct	637270578	16182.0	29.0052430554	0.01	2.07242434531	0.393110560051	2.01	0.0894308527637
50039030	637270578	5893.0	1.03621217265	0.785607510839	LKDRXBCSQODPBY-AMVSKUEXSA-N	1.0	GUBGYTABKSRVRQ-QKKXKWKRSA-N	direct	637270578	11717.0	29.0052430554	0.01	2.07242434531	0.39280375542	2.01	0.0894133984923
50039031	637270578	5893.0	1.03621217265	0.785607510839	LKDRXBCSQODPBY-AMVSKUEXSA-N	1.0	GUBGYTABKSRVRQ-QKKXKWKRSA-N	direct	637270578	16182.0	29.0052430554	0.01	2.07242434531	0.39280375542	2.01	0.0894133984923
44316775	637264505	7794.0	4.07623803917	0.754586126066	LKDRXBCSQODPBY-AMVSKUEXSA-N	2.0	MUPFEKGTMRGPLJ-ZQSKZDJDSA-N	direct	637264505	12995.0	4.91364016933	1.0	8.15247607834	0.251528708689	2.01	0.089052948904
44316776	637264505	7794.0	4.07623803917	0.754586126066	LKDRXBCSQODPBY-AMVSKUEXSA-N	2.0	MUPFEKGTMRGPLJ-ZQSKZDJDSA-N	direct	637264505	13554.0	4.91364016933	1.0	8.15247607834	0.251528708689	2.01	0.089052948904
44316777	637264505	7794.0	4.07623803917	0.754586126066	LKDRXBCSQODPBY-AMVSKUEXSA-N	2.0	MUPFEKGTMRGPLJ-ZQSKZDJDSA-N	direct	637264505	7130.0	4.91364016933	1.0	8.15247607834	0.251528708689	2.01	0.089052948904
50039020	637270578	5893.0	1.03621217265	0.771655175928	LKDRXBCSQODPBY-AMVSKUEXSA-N	1.0	GUBGYTABKSRVRQ-QKKXKWKRSA-N	direct	637270578	11717.0	29.0052430554	0.01	2.07242434531	0.385827587964	2.01	0.0890137328535
50039021	637270578	5893.0	1.03621217265	0.771655175928	LKDRXBCSQODPBY-AMVSKUEXSA-N	1.0	GUBGYTABKSRVRQ-QKKXKWKRSA-N	direct	637270578	16182.0	29.0052430554	0.01	2.07242434531	0.385827587964	2.01	0.0890137328535
50065849	637267202	5893.0	1.43179827593	0.866005112167	LKDRXBCSQODPBY-AMVSKUEXSA-N	1.0	GUBGYTABKSRVRQ-QKKXKWKRSA-N	direct	637267202	4924.0	0.920818753952	0.01	1.8416375079	0.433002556084	2.01	0.0889534252876
44316739	637264505	7794.0	4.07623803917	0.749700052886	LKDRXBCSQODPBY-AMVSKUEXSA-N	2.0	MUPFEKGTMRGPLJ-ZQSKZDJDSA-N	direct	637264505	12995.0	4.91364016933	1.0	8.15247607834	0.249900017629	2.01	0.0889084392945
44316740	637264505	7794.0	4.07623803917	0.749700052886	LKDRXBCSQODPBY-AMVSKUEXSA-N	2.0	MUPFEKGTMRGPLJ-ZQSKZDJDSA-N	direct	637264505	13554.0	4.91364016933	1.0	8.15247607834	0.249900017629	2.01	0.0889084392945
44316741	637264505	7794.0	4.07623803917	0.749700052886	LKDRXBCSQODPBY-AMVSKUEXSA-N	2.0	MUPFEKGTMRGPLJ-ZQSKZDJDSA-N	direct	637264505	7130.0	4.91364016933	1.0	8.15247607834	0.249900017629	2.01	0.0889084392945
50087856	637264846	5893.0	0.886056647693	0.896913015585	LKDRXBCSQODPBY-AMVSKUEXSA-N	1.0	GUBGYTABKSRVRQ-QKKXKWKRSA-N	direct	637264846	13052.0	7.14508697769	0.01	1.77211329539	0.448456507793	2.01	0.088877530015
50087857	637264846	5893.0	0.886056647693	0.896913015585	LKDRXBCSQODPBY-AMVSKUEXSA-N	1.0	GUBGYTABKSRVRQ-QKKXKWKRSA-N	direct	637264846	12578.0	6.23507701535	0.01	1.77211329539	0.448456507793	2.01	0.088877530015
50053507	637271837	5893.0	1.23657200644	0.642172148955	LKDRXBCSQODPBY-AMVSKUEXSA-N	1.0	GUBGYTABKSRVRQ-QKKXKWKRSA-N	direct	637271837	5975.0	18.0731432911	0.01	2.47314401287	0.321086074477	2.01	0.0888600886693
45549224	637267734	1890.0	1.09151498112	0.726533992549	LKDRXBCSQODPBY-AMVSKUEXSA-N	1.0	HIWPGCMGAMJNRG-FZFXURTHSA-N	direct	637267734	15366.0	118.863279433	0.01	2.18302996224	0.363266996274	2.01	0.0888301576508
45549225	637267734	1890.0	1.09151498112	0.726533992549	LKDRXBCSQODPBY-AMVSKUEXSA-N	1.0	HIWPGCMGAMJNRG-FZFXURTHSA-N	direct	637267734	15744.0	118.863279433	0.01	2.18302996224	0.363266996274	2.01	0.0888301576508
45549226	637267734	1890.0	1.09151498112	0.726533992549	LKDRXBCSQODPBY-AMVSKUEXSA-N	1.0	HIWPGCMGAMJNRG-FZFXURTHSA-N	direct	637267734	16078.0	118.863279433	0.01	2.18302996224	0.363266996274	2.01	0.0888301576508
45549227	637267734	1890.0	1.09151498112	0.726533992549	LKDRXBCSQODPBY-AMVSKUEXSA-N	1.0	HIWPGCMGAMJNRG-FZFXURTHSA-N	direct	637267734	16786.0	118.863279433	0.01	2.18302996224	0.363266996274	2.01	0.0888301576508
50065851	637267202	5893.0	1.43179827593	0.861021186311	LKDRXBCSQODPBY-AMVSKUEXSA-N	1.0	GUBGYTABKSRVRQ-QKKXKWKRSA-N	direct	637267202	4924.0	0.920818753952	0.01	1.8416375079	0.430510593155	2.01	0.0888251647021
45698370	637268216	6299.0	1.55284196866	0.509937362596	LKDRXBCSQODPBY-AMVSKUEXSA-N	1.0	CZMRCDWAGMRECN-VJRJJCRKSA-N	direct	637268216	13107.0	22.7825160558	0.01	3.10568393732	0.254968681298	2.01	0.0887973584287
45698371	637268216	6299.0	1.55284196866	0.509937362596	LKDRXBCSQODPBY-AMVSKUEXSA-N	1.0	CZMRCDWAGMRECN-VJRJJCRKSA-N	direct	637268216	14743.0	22.7825160558	0.01	3.10568393732	0.254968681298	2.01	0.0887973584287
45698372	637268216	6299.0	1.55284196866	0.509937362596	LKDRXBCSQODPBY-AMVSKUEXSA-N	1.0	CZMRCDWAGMRECN-VJRJJCRKSA-N	direct	637268216	15110.0	22.7825160558	0.01	3.10568393732	0.254968681298	2.01	0.0887973584287
45698373	637268216	6299.0	1.55284196866	0.509937362596	LKDRXBCSQODPBY-AMVSKUEXSA-N	1.0	CZMRCDWAGMRECN-VJRJJCRKSA-N	direct	637268216	15763.0	22.7825160558	0.01	3.10568393732	0.254968681298	2.01	0.0887973584287
50065865	637267202	5893.0	1.43179827593	0.85470244781	LKDRXBCSQODPBY-AMVSKUEXSA-N	1.0	GUBGYTABKSRVRQ-QKKXKWKRSA-N	direct	637267202	4924.0	0.920818753952	0.01	1.8416375079	0.427351223905	2.01	0.088661749958
44316874	637264505	11753.0	1.5376020021	0.509937362596	LKDRXBCSQODPBY-AMVSKUEXSA-N	1.0	CZMRCDWAGMRECN-UGDNZRGBSA-N	direct	637264505	12995.0	4.91364016933	0.01	3.0752040042	0.254968681298	2.01	0.0885786822856
44316875	637264505	11753.0	1.5376020021	0.509937362596	LKDRXBCSQODPBY-AMVSKUEXSA-N	1.0	CZMRCDWAGMRECN-UGDNZRGBSA-N	direct	637264505	13554.0	4.91364016933	0.01	3.0752040042	0.254968681298	2.01	0.0885786822856
44316876	637264505	11753.0	1.5376020021	0.509937362596	LKDRXBCSQODPBY-AMVSKUEXSA-N	1.0	CZMRCDWAGMRECN-UGDNZRGBSA-N	direct	637264505	7130.0	4.91364016933	0.01	3.0752040042	0.254968681298	2.01	0.0885786822856
50039034	637270578	5893.0	1.03621217265	0.754586126066	LKDRXBCSQODPBY-AMVSKUEXSA-N	1.0	GUBGYTABKSRVRQ-QKKXKWKRSA-N	direct	637270578	11717.0	29.0052430554	0.01	2.07242434531	0.377293063033	2.01	0.0885173491334
50039035	637270578	5893.0	1.03621217265	0.754586126066	LKDRXBCSQODPBY-AMVSKUEXSA-N	1.0	GUBGYTABKSRVRQ-QKKXKWKRSA-N	direct	637270578	16182.0	29.0052430554	0.01	2.07242434531	0.377293063033	2.01	0.0885173491334
50039032	637270578	5893.0	1.03621217265	0.749700052886	LKDRXBCSQODPBY-AMVSKUEXSA-N	1.0	GUBGYTABKSRVRQ-QKKXKWKRSA-N	direct	637270578	11717.0	29.0052430554	0.01	2.07242434531	0.374850026443	2.01	0.0883737086621
50039033	637270578	5893.0	1.03621217265	0.749700052886	LKDRXBCSQODPBY-AMVSKUEXSA-N	1.0	GUBGYTABKSRVRQ-QKKXKWKRSA-N	direct	637270578	16182.0	29.0052430554	0.01	2.07242434531	0.374850026443	2.01	0.0883737086621
45698382	637268216	6299.0	1.55284196866	0.497472946801	LKDRXBCSQODPBY-AMVSKUEXSA-N	1.0	CZMRCDWAGMRECN-VJRJJCRKSA-N	direct	637268216	13107.0	22.7825160558	0.01	3.10568393732	0.248736473401	2.01	0.0882496933839
45698383	637268216	6299.0	1.55284196866	0.497472946801	LKDRXBCSQODPBY-AMVSKUEXSA-N	1.0	CZMRCDWAGMRECN-VJRJJCRKSA-N	direct	637268216	14743.0	22.7825160558	0.01	3.10568393732	0.248736473401	2.01	0.0882496933839
45698384	637268216	6299.0	1.55284196866	0.497472946801	LKDRXBCSQODPBY-AMVSKUEXSA-N	1.0	CZMRCDWAGMRECN-VJRJJCRKSA-N	direct	637268216	15110.0	22.7825160558	0.01	3.10568393732	0.248736473401	2.01	0.0882496933839
45698385	637268216	6299.0	1.55284196866	0.497472946801	LKDRXBCSQODPBY-AMVSKUEXSA-N	1.0	CZMRCDWAGMRECN-VJRJJCRKSA-N	direct	637268216	15763.0	22.7825160558	0.01	3.10568393732	0.248736473401	2.01	0.0882496933839
44316811	637264505	7794.0	4.07623803917	0.726533992549	LKDRXBCSQODPBY-AMVSKUEXSA-N	2.0	MUPFEKGTMRGPLJ-ZQSKZDJDSA-N	direct	637264505	12995.0	4.91364016933	1.0	8.15247607834	0.242177997516	2.01	0.0882135065516
44316812	637264505	7794.0	4.07623803917	0.726533992549	LKDRXBCSQODPBY-AMVSKUEXSA-N	2.0	MUPFEKGTMRGPLJ-ZQSKZDJDSA-N	direct	637264505	13554.0	4.91364016933	1.0	8.15247607834	0.242177997516	2.01	0.0882135065516
44316813	637264505	7794.0	4.07623803917	0.726533992549	LKDRXBCSQODPBY-AMVSKUEXSA-N	2.0	MUPFEKGTMRGPLJ-ZQSKZDJDSA-N	direct	637264505	7130.0	4.91364016933	1.0	8.15247607834	0.242177997516	2.01	0.0882135065516
50065853	637267202	5893.0	1.43179827593	0.83509809814	LKDRXBCSQODPBY-AMVSKUEXSA-N	1.0	GUBGYTABKSRVRQ-QKKXKWKRSA-N	direct	637267202	4924.0	0.920818753952	0.01	1.8416375079	0.41754904907	2.01	0.0881489078099
45549188	637267734	1890.0	1.09151498112	0.704142057525	LKDRXBCSQODPBY-AMVSKUEXSA-N	1.0	HIWPGCMGAMJNRG-FZFXURTHSA-N	direct	637267734	15366.0	118.863279433	0.01	2.18302996224	0.352071028763	2.01	0.0881376606881
45549189	637267734	1890.0	1.09151498112	0.704142057525	LKDRXBCSQODPBY-AMVSKUEXSA-N	1.0	HIWPGCMGAMJNRG-FZFXURTHSA-N	direct	637267734	15744.0	118.863279433	0.01	2.18302996224	0.352071028763	2.01	0.0881376606881
45549190	637267734	1890.0	1.09151498112	0.704142057525	LKDRXBCSQODPBY-AMVSKUEXSA-N	1.0	HIWPGCMGAMJNRG-FZFXURTHSA-N	direct	637267734	16078.0	118.863279433	0.01	2.18302996224	0.352071028763	2.01	0.0881376606881
45549191	637267734	1890.0	1.09151498112	0.704142057525	LKDRXBCSQODPBY-AMVSKUEXSA-N	1.0	HIWPGCMGAMJNRG-FZFXURTHSA-N	direct	637267734	16786.0	118.863279433	0.01	2.18302996224	0.352071028763	2.01	0.0881376606881
50087838	637264846	5893.0	0.886056647693	0.866005112167	LKDRXBCSQODPBY-AMVSKUEXSA-N	1.0	GUBGYTABKSRVRQ-QKKXKWKRSA-N	direct	637264846	13052.0	7.14508697769	0.01	1.77211329539	0.433002556084	2.01	0.0881017447177
50087839	637264846	5893.0	0.886056647693	0.866005112167	LKDRXBCSQODPBY-AMVSKUEXSA-N	1.0	GUBGYTABKSRVRQ-QKKXKWKRSA-N	direct	637264846	12578.0	6.23507701535	0.01	1.77211329539	0.433002556084	2.01	0.0881017447177
45883132	637266462	2192.0	1.19382002602	0.642172148955	LKDRXBCSQODPBY-AMVSKUEXSA-N	1.0	GUBGYTABKSRVRQ-PICCSMPSSA-N	direct	637266462	6123.0	83.3233063904	0.01	2.38764005203	0.321086074477	2.01	0.0880818858803
45883133	637266462	2192.0	1.19382002602	0.642172148955	LKDRXBCSQODPBY-AMVSKUEXSA-N	1.0	GUBGYTABKSRVRQ-PICCSMPSSA-N	direct	637266462	13330.0	83.3233063904	0.01	2.38764005203	0.321086074477	2.01	0.0880818858803
45875040	637265703	5704.0	0.853871964322	0.896913015585	LKDRXBCSQODPBY-AMVSKUEXSA-N	1.0	CZMRCDWAGMRECN-UGDNZRGBSA-N	direct	637265703	4290.0	139.793174124	0.01	1.70774392864	0.448456507793	2.01	0.0880592116659
50053522	637271837	5893.0	1.23657200644	0.618784512912	LKDRXBCSQODPBY-AMVSKUEXSA-N	1.0	GUBGYTABKSRVRQ-QKKXKWKRSA-N	direct	637271837	5975.0	18.0731432911	0.01	2.47314401287	0.309392256456	2.01	0.0880397366078
44316910	637264505	11753.0	1.5376020021	0.497472946801	LKDRXBCSQODPBY-AMVSKUEXSA-N	1.0	CZMRCDWAGMRECN-UGDNZRGBSA-N	direct	637264505	12995.0	4.91364016933	0.01	3.0752040042	0.248736473401	2.01	0.0880323659441
44316911	637264505	11753.0	1.5376020021	0.497472946801	LKDRXBCSQODPBY-AMVSKUEXSA-N	1.0	CZMRCDWAGMRECN-UGDNZRGBSA-N	direct	637264505	13554.0	4.91364016933	0.01	3.0752040042	0.248736473401	2.01	0.0880323659441
44316912	637264505	11753.0	1.5376020021	0.497472946801	LKDRXBCSQODPBY-AMVSKUEXSA-N	1.0	CZMRCDWAGMRECN-UGDNZRGBSA-N	direct	637264505	7130.0	4.91364016933	0.01	3.0752040042	0.248736473401	2.01	0.0880323659441
50053526	637271837	5893.0	1.23657200644	0.618457083591	LKDRXBCSQODPBY-AMVSKUEXSA-N	1.0	GUBGYTABKSRVRQ-QKKXKWKRSA-N	direct	637271837	5975.0	18.0731432911	0.01	2.47314401287	0.309228541796	2.01	0.0880280877573
50087841	637264846	5893.0	0.886056647693	0.861021186311	LKDRXBCSQODPBY-AMVSKUEXSA-N	1.0	GUBGYTABKSRVRQ-QKKXKWKRSA-N	direct	637264846	13052.0	7.14508697769	0.01	1.77211329539	0.430510593155	2.01	0.0879747121574
50087842	637264846	5893.0	0.886056647693	0.861021186311	LKDRXBCSQODPBY-AMVSKUEXSA-N	1.0	GUBGYTABKSRVRQ-QKKXKWKRSA-N	direct	637264846	12578.0	6.23507701535	0.01	1.77211329539	0.430510593155	2.01	0.0879747121574
50087862	637264846	5893.0	0.886056647693	0.85470244781	LKDRXBCSQODPBY-AMVSKUEXSA-N	1.0	GUBGYTABKSRVRQ-QKKXKWKRSA-N	direct	637264846	13052.0	7.14508697769	0.01	1.77211329539	0.427351223905	2.01	0.0878128620204
50087863	637264846	5893.0	0.886056647693	0.85470244781	LKDRXBCSQODPBY-AMVSKUEXSA-N	1.0	GUBGYTABKSRVRQ-QKKXKWKRSA-N	direct	637264846	12578.0	6.23507701535	0.01	1.77211329539	0.427351223905	2.01	0.0878128620204
50065847	637267202	5893.0	1.43179827593	0.821037275646	LKDRXBCSQODPBY-AMVSKUEXSA-N	1.0	GUBGYTABKSRVRQ-QKKXKWKRSA-N	direct	637267202	4924.0	0.920818753952	0.01	1.8416375079	0.410518637823	2.01	0.087775493664
50039036	637270578	5893.0	1.03621217265	0.726533992549	LKDRXBCSQODPBY-AMVSKUEXSA-N	1.0	GUBGYTABKSRVRQ-QKKXKWKRSA-N	direct	637270578	11717.0	29.0052430554	0.01	2.07242434531	0.363266996274	2.01	0.0876829555204
50039037	637270578	5893.0	1.03621217265	0.726533992549	LKDRXBCSQODPBY-AMVSKUEXSA-N	1.0	GUBGYTABKSRVRQ-QKKXKWKRSA-N	direct	637270578	16182.0	29.0052430554	0.01	2.07242434531	0.363266996274	2.01	0.0876829555204
50065863	637267202	5893.0	1.43179827593	0.816483380648	LKDRXBCSQODPBY-AMVSKUEXSA-N	1.0	GUBGYTABKSRVRQ-QKKXKWKRSA-N	direct	637267202	4924.0	0.920818753952	0.01	1.8416375079	0.408241690324	2.01	0.0876535276798
44316487	637264505	7794.0	4.07623803917	0.704142057525	LKDRXBCSQODPBY-AMVSKUEXSA-N	2.0	MUPFEKGTMRGPLJ-ZQSKZDJDSA-N	direct	637264505	12995.0	4.91364016933	1.0	8.15247607834	0.234714019175	2.01	0.0875258168416
44316488	637264505	7794.0	4.07623803917	0.704142057525	LKDRXBCSQODPBY-AMVSKUEXSA-N	2.0	MUPFEKGTMRGPLJ-ZQSKZDJDSA-N	direct	637264505	13554.0	4.91364016933	1.0	8.15247607834	0.234714019175	2.01	0.0875258168416
44316489	637264505	7794.0	4.07623803917	0.704142057525	LKDRXBCSQODPBY-AMVSKUEXSA-N	2.0	MUPFEKGTMRGPLJ-ZQSKZDJDSA-N	direct	637264505	7130.0	4.91364016933	1.0	8.15247607834	0.234714019175	2.01	0.0875258168416
50087844	637264846	5893.0	0.886056647693	0.83509809814	LKDRXBCSQODPBY-AMVSKUEXSA-N	1.0	GUBGYTABKSRVRQ-QKKXKWKRSA-N	direct	637264846	13052.0	7.14508697769	0.01	1.77211329539	0.41754904907	2.01	0.0873049300564
50087845	637264846	5893.0	0.886056647693	0.83509809814	LKDRXBCSQODPBY-AMVSKUEXSA-N	1.0	GUBGYTABKSRVRQ-QKKXKWKRSA-N	direct	637264846	12578.0	6.23507701535	0.01	1.77211329539	0.41754904907	2.01	0.0873049300564
45875022	637265703	5704.0	0.853871964322	0.866005112167	LKDRXBCSQODPBY-AMVSKUEXSA-N	1.0	CZMRCDWAGMRECN-UGDNZRGBSA-N	direct	637265703	4290.0	139.793174124	0.01	1.70774392864	0.433002556084	2.01	0.087290569224
25634541	637269414	6073.0	0.823908740944	0.896913015585	LKDRXBCSQODPBY-AMVSKUEXSA-N	1.0	GUBGYTABKSRVRQ-OKIQBEFVSA-N	direct	637269414	10.0	135.270025714	0.01	1.64781748189	0.448456507793	2.01	0.0872763112046
45883312	637266462	2192.0	1.19382002602	0.618784512912	LKDRXBCSQODPBY-AMVSKUEXSA-N	1.0	GUBGYTABKSRVRQ-PICCSMPSSA-N	direct	637266462	6123.0	83.3233063904	0.01	2.38764005203	0.309392256456	2.01	0.0872687181495
45883313	637266462	2192.0	1.19382002602	0.618784512912	LKDRXBCSQODPBY-AMVSKUEXSA-N	1.0	GUBGYTABKSRVRQ-PICCSMPSSA-N	direct	637266462	13330.0	83.3233063904	0.01	2.38764005203	0.309392256456	2.01	0.0872687181495
45883360	637266462	2192.0	1.19382002602	0.618457083591	LKDRXBCSQODPBY-AMVSKUEXSA-N	1.0	GUBGYTABKSRVRQ-PICCSMPSSA-N	direct	637266462	6123.0	83.3233063904	0.01	2.38764005203	0.309228541796	2.01	0.0872571713152
45883361	637266462	2192.0	1.19382002602	0.618457083591	LKDRXBCSQODPBY-AMVSKUEXSA-N	1.0	GUBGYTABKSRVRQ-PICCSMPSSA-N	direct	637266462	13330.0	83.3233063904	0.01	2.38764005203	0.309228541796	2.01	0.0872571713152
45875025	637265703	5704.0	0.853871964322	0.861021186311	LKDRXBCSQODPBY-AMVSKUEXSA-N	1.0	CZMRCDWAGMRECN-UGDNZRGBSA-N	direct	637265703	4290.0	139.793174124	0.01	1.70774392864	0.430510593155	2.01	0.0871647062852
45875046	637265703	5704.0	0.853871964322	0.85470244781	LKDRXBCSQODPBY-AMVSKUEXSA-N	1.0	CZMRCDWAGMRECN-UGDNZRGBSA-N	direct	637265703	4290.0	139.793174124	0.01	1.70774392864	0.427351223905	2.01	0.0870043463442
50039018	637270578	5893.0	1.03621217265	0.704142057525	LKDRXBCSQODPBY-AMVSKUEXSA-N	1.0	GUBGYTABKSRVRQ-QKKXKWKRSA-N	direct	637270578	11717.0	29.0052430554	0.01	2.07242434531	0.352071028763	2.01	0.0869994018492
50039019	637270578	5893.0	1.03621217265	0.704142057525	LKDRXBCSQODPBY-AMVSKUEXSA-N	1.0	GUBGYTABKSRVRQ-QKKXKWKRSA-N	direct	637270578	16182.0	29.0052430554	0.01	2.07242434531	0.352071028763	2.01	0.0869994018492
50053527	637271837	5893.0	1.23657200644	0.589464658504	LKDRXBCSQODPBY-AMVSKUEXSA-N	1.0	GUBGYTABKSRVRQ-QKKXKWKRSA-N	direct	637271837	5975.0	18.0731432911	0.01	2.47314401287	0.294732329252	2.01	0.086977780011
50087835	637264846	5893.0	0.886056647693	0.821037275646	LKDRXBCSQODPBY-AMVSKUEXSA-N	1.0	GUBGYTABKSRVRQ-QKKXKWKRSA-N	direct	637264846	13052.0	7.14508697769	0.01	1.77211329539	0.410518637823	2.01	0.0869350911474
50087836	637264846	5893.0	0.886056647693	0.821037275646	LKDRXBCSQODPBY-AMVSKUEXSA-N	1.0	GUBGYTABKSRVRQ-QKKXKWKRSA-N	direct	637264846	12578.0	6.23507701535	0.01	1.77211329539	0.410518637823	2.01	0.0869350911474
50065859	637267202	5893.0	1.43179827593	0.786221120101	LKDRXBCSQODPBY-AMVSKUEXSA-N	1.0	GUBGYTABKSRVRQ-QKKXKWKRSA-N	direct	637267202	4924.0	0.920818753952	0.01	1.8416375079	0.393110560051	2.01	0.086829787563
50087859	637264846	5893.0	0.886056647693	0.816483380648	LKDRXBCSQODPBY-AMVSKUEXSA-N	1.0	GUBGYTABKSRVRQ-QKKXKWKRSA-N	direct	637264846	13052.0	7.14508697769	0.01	1.77211329539	0.408241690324	2.01	0.0868142929211
50087860	637264846	5893.0	0.886056647693	0.816483380648	LKDRXBCSQODPBY-AMVSKUEXSA-N	1.0	GUBGYTABKSRVRQ-QKKXKWKRSA-N	direct	637264846	12578.0	6.23507701535	0.01	1.77211329539	0.408241690324	2.01	0.0868142929211
50065867	637267202	5893.0	1.43179827593	0.785607510839	LKDRXBCSQODPBY-AMVSKUEXSA-N	1.0	GUBGYTABKSRVRQ-QKKXKWKRSA-N	direct	637267202	4924.0	0.920818753952	0.01	1.8416375079	0.39280375542	2.01	0.086812840943
25634529	637269414	6073.0	0.823908740944	0.866005112167	LKDRXBCSQODPBY-AMVSKUEXSA-N	1.0	GUBGYTABKSRVRQ-OKIQBEFVSA-N	direct	637269414	10.0	135.270025714	0.01	1.64781748189	0.433002556084	2.01	0.086514502466
45875028	637265703	5704.0	0.853871964322	0.83509809814	LKDRXBCSQODPBY-AMVSKUEXSA-N	1.0	CZMRCDWAGMRECN-UGDNZRGBSA-N	direct	637265703	4290.0	139.793174124	0.01	1.70774392864	0.41754904907	2.01	0.0865010910408
50053525	637271837	5893.0	1.23657200644	0.575121622611	LKDRXBCSQODPBY-AMVSKUEXSA-N	1.0	GUBGYTABKSRVRQ-QKKXKWKRSA-N	direct	637271837	5975.0	18.0731432911	0.01	2.47314401287	0.287560811305	2.01	0.0864437900097
50065857	637267202	5893.0	1.43179827593	0.771655175928	LKDRXBCSQODPBY-AMVSKUEXSA-N	1.0	GUBGYTABKSRVRQ-QKKXKWKRSA-N	direct	637267202	4924.0	0.920818753952	0.01	1.8416375079	0.385827587964	2.01	0.0864247994401
25634531	637269414	6073.0	0.823908740944	0.861021186311	LKDRXBCSQODPBY-AMVSKUEXSA-N	1.0	GUBGYTABKSRVRQ-OKIQBEFVSA-N	direct	637269414	10.0	135.270025714	0.01	1.64781748189	0.430510593155	2.01	0.086389758526
25634545	637269414	6073.0	0.823908740944	0.85470244781	LKDRXBCSQODPBY-AMVSKUEXSA-N	1.0	GUBGYTABKSRVRQ-OKIQBEFVSA-N	direct	637269414	10.0	135.270025714	0.01	1.64781748189	0.427351223905	2.01	0.0862308242833
45883372	637266462	2192.0	1.19382002602	0.589464658504	LKDRXBCSQODPBY-AMVSKUEXSA-N	1.0	GUBGYTABKSRVRQ-PICCSMPSSA-N	direct	637266462	6123.0	83.3233063904	0.01	2.38764005203	0.294732329252	2.01	0.0862160617637
45883373	637266462	2192.0	1.19382002602	0.589464658504	LKDRXBCSQODPBY-AMVSKUEXSA-N	1.0	GUBGYTABKSRVRQ-PICCSMPSSA-N	direct	637266462	13330.0	83.3233063904	0.01	2.38764005203	0.294732329252	2.01	0.0862160617637
45875019	637265703	5704.0	0.853871964322	0.821037275646	LKDRXBCSQODPBY-AMVSKUEXSA-N	1.0	CZMRCDWAGMRECN-UGDNZRGBSA-N	direct	637265703	4290.0	139.793174124	0.01	1.70774392864	0.410518637823	2.01	0.0861346573341
45549168	637267734	1890.0	1.09151498112	0.642172148955	LKDRXBCSQODPBY-AMVSKUEXSA-N	1.0	HIWPGCMGAMJNRG-FZFXURTHSA-N	direct	637267734	15366.0	118.863279433	0.01	2.18302996224	0.321086074477	2.01	0.0861309653516
45549169	637267734	1890.0	1.09151498112	0.642172148955	LKDRXBCSQODPBY-AMVSKUEXSA-N	1.0	HIWPGCMGAMJNRG-FZFXURTHSA-N	direct	637267734	15744.0	118.863279433	0.01	2.18302996224	0.321086074477	2.01	0.0861309653516
45549170	637267734	1890.0	1.09151498112	0.642172148955	LKDRXBCSQODPBY-AMVSKUEXSA-N	1.0	HIWPGCMGAMJNRG-FZFXURTHSA-N	direct	637267734	16078.0	118.863279433	0.01	2.18302996224	0.321086074477	2.01	0.0861309653516
45549171	637267734	1890.0	1.09151498112	0.642172148955	LKDRXBCSQODPBY-AMVSKUEXSA-N	1.0	HIWPGCMGAMJNRG-FZFXURTHSA-N	direct	637267734	16786.0	118.863279433	0.01	2.18302996224	0.321086074477	2.01	0.0861309653516
45875043	637265703	5704.0	0.853871964322	0.816483380648	LKDRXBCSQODPBY-AMVSKUEXSA-N	1.0	CZMRCDWAGMRECN-UGDNZRGBSA-N	direct	637265703	4290.0	139.793174124	0.01	1.70774392864	0.408241690324	2.01	0.0860149713282
50087853	637264846	5893.0	0.886056647693	0.786221120101	LKDRXBCSQODPBY-AMVSKUEXSA-N	1.0	GUBGYTABKSRVRQ-QKKXKWKRSA-N	direct	637264846	13052.0	7.14508697769	0.01	1.77211329539	0.393110560051	2.01	0.085998439667
50087854	637264846	5893.0	0.886056647693	0.786221120101	LKDRXBCSQODPBY-AMVSKUEXSA-N	1.0	GUBGYTABKSRVRQ-QKKXKWKRSA-N	direct	637264846	12578.0	6.23507701535	0.01	1.77211329539	0.393110560051	2.01	0.085998439667
50087865	637264846	5893.0	0.886056647693	0.785607510839	LKDRXBCSQODPBY-AMVSKUEXSA-N	1.0	GUBGYTABKSRVRQ-QKKXKWKRSA-N	direct	637264846	13052.0	7.14508697769	0.01	1.77211329539	0.39280375542	2.01	0.0859816553016
50087866	637264846	5893.0	0.886056647693	0.785607510839	LKDRXBCSQODPBY-AMVSKUEXSA-N	1.0	GUBGYTABKSRVRQ-QKKXKWKRSA-N	direct	637264846	12578.0	6.23507701535	0.01	1.77211329539	0.39280375542	2.01	0.0859816553016
50065871	637267202	5893.0	1.43179827593	0.754586126066	LKDRXBCSQODPBY-AMVSKUEXSA-N	1.0	GUBGYTABKSRVRQ-QKKXKWKRSA-N	direct	637267202	4924.0	0.920818753952	0.01	1.8416375079	0.377293063033	2.01	0.0859428528675
50065869	637267202	5893.0	1.43179827593	0.749700052886	LKDRXBCSQODPBY-AMVSKUEXSA-N	1.0	GUBGYTABKSRVRQ-QKKXKWKRSA-N	direct	637267202	4924.0	0.920818753952	0.01	1.8416375079	0.374850026443	2.01	0.0858033901293
47012724	637269784	6073.0	0.769551078622	0.896913015585	LKDRXBCSQODPBY-AMVSKUEXSA-N	1.0	GUBGYTABKSRVRQ-OKIQBEFVSA-N	direct	637269784	15933.0	28.9625735021	0.01	1.53910215724	0.448456507793	2.01	0.0857997391343
47012725	637269784	6073.0	0.769551078622	0.896913015585	LKDRXBCSQODPBY-AMVSKUEXSA-N	1.0	GUBGYTABKSRVRQ-OKIQBEFVSA-N	direct	637269784	12790.0	24.8096683018	0.01	1.53910215724	0.448456507793	2.01	0.0857997391343
46051304	637264506	12378.0	0.769551078622	0.896913015585	LKDRXBCSQODPBY-AMVSKUEXSA-N	1.0	CZMRCDWAGMRECN-UGDNZRGBSA-N	direct	637264506	1892.0	16.1073489661	0.01	1.53910215724	0.448456507793	2.01	0.0857997391343
46051305	637264506	12378.0	0.769551078622	0.896913015585	LKDRXBCSQODPBY-AMVSKUEXSA-N	1.0	CZMRCDWAGMRECN-UGDNZRGBSA-N	direct	637264506	5951.0	14.2932822177	0.01	1.53910215724	0.448456507793	2.01	0.0857997391343
25634533	637269414	6073.0	0.823908740944	0.83509809814	LKDRXBCSQODPBY-AMVSKUEXSA-N	1.0	GUBGYTABKSRVRQ-OKIQBEFVSA-N	direct	637269414	10.0	135.270025714	0.01	1.64781748189	0.41754904907	2.01	0.0857320432286
45883348	637266462	2192.0	1.19382002602	0.575121622611	LKDRXBCSQODPBY-AMVSKUEXSA-N	1.0	GUBGYTABKSRVRQ-PICCSMPSSA-N	direct	637266462	6123.0	83.3233063904	0.01	2.38764005203	0.287560811305	2.01	0.0856867482434
45883349	637266462	2192.0	1.19382002602	0.575121622611	LKDRXBCSQODPBY-AMVSKUEXSA-N	1.0	GUBGYTABKSRVRQ-PICCSMPSSA-N	direct	637266462	13330.0	83.3233063904	0.01	2.38764005203	0.287560811305	2.01	0.0856867482434
50087850	637264846	5893.0	0.886056647693	0.771655175928	LKDRXBCSQODPBY-AMVSKUEXSA-N	1.0	GUBGYTABKSRVRQ-QKKXKWKRSA-N	direct	637264846	13052.0	7.14508697769	0.01	1.77211329539	0.385827587964	2.01	0.0855973290846
50087851	637264846	5893.0	0.886056647693	0.771655175928	LKDRXBCSQODPBY-AMVSKUEXSA-N	1.0	GUBGYTABKSRVRQ-QKKXKWKRSA-N	direct	637264846	12578.0	6.23507701535	0.01	1.77211329539	0.385827587964	2.01	0.0855973290846
44316307	637264505	7794.0	4.07623803917	0.642172148955	LKDRXBCSQODPBY-AMVSKUEXSA-N	2.0	MUPFEKGTMRGPLJ-ZQSKZDJDSA-N	direct	637264505	12995.0	4.91364016933	1.0	8.15247607834	0.214057382985	2.01	0.0855330518067
44316308	637264505	7794.0	4.07623803917	0.642172148955	LKDRXBCSQODPBY-AMVSKUEXSA-N	2.0	MUPFEKGTMRGPLJ-ZQSKZDJDSA-N	direct	637264505	13554.0	4.91364016933	1.0	8.15247607834	0.214057382985	2.01	0.0855330518067
44316309	637264505	7794.0	4.07623803917	0.642172148955	LKDRXBCSQODPBY-AMVSKUEXSA-N	2.0	MUPFEKGTMRGPLJ-ZQSKZDJDSA-N	direct	637264505	7130.0	4.91364016933	1.0	8.15247607834	0.214057382985	2.01	0.0855330518067
25634527	637269414	6073.0	0.823908740944	0.821037275646	LKDRXBCSQODPBY-AMVSKUEXSA-N	1.0	GUBGYTABKSRVRQ-OKIQBEFVSA-N	direct	637269414	10.0	135.270025714	0.01	1.64781748189	0.410518637823	2.01	0.0853688673425
45549228	637267734	1890.0	1.09151498112	0.618784512912	LKDRXBCSQODPBY-AMVSKUEXSA-N	1.0	HIWPGCMGAMJNRG-FZFXURTHSA-N	direct	637267734	15366.0	118.863279433	0.01	2.18302996224	0.309392256456	2.01	0.0853358084252
45549229	637267734	1890.0	1.09151498112	0.618784512912	LKDRXBCSQODPBY-AMVSKUEXSA-N	1.0	HIWPGCMGAMJNRG-FZFXURTHSA-N	direct	637267734	15744.0	118.863279433	0.01	2.18302996224	0.309392256456	2.01	0.0853358084252
45549230	637267734	1890.0	1.09151498112	0.618784512912	LKDRXBCSQODPBY-AMVSKUEXSA-N	1.0	HIWPGCMGAMJNRG-FZFXURTHSA-N	direct	637267734	16078.0	118.863279433	0.01	2.18302996224	0.309392256456	2.01	0.0853358084252
45549231	637267734	1890.0	1.09151498112	0.618784512912	LKDRXBCSQODPBY-AMVSKUEXSA-N	1.0	HIWPGCMGAMJNRG-FZFXURTHSA-N	direct	637267734	16786.0	118.863279433	0.01	2.18302996224	0.309392256456	2.01	0.0853358084252
45549244	637267734	1890.0	1.09151498112	0.618457083591	LKDRXBCSQODPBY-AMVSKUEXSA-N	1.0	HIWPGCMGAMJNRG-FZFXURTHSA-N	direct	637267734	15366.0	118.863279433	0.01	2.18302996224	0.309228541796	2.01	0.0853245173411
45549245	637267734	1890.0	1.09151498112	0.618457083591	LKDRXBCSQODPBY-AMVSKUEXSA-N	1.0	HIWPGCMGAMJNRG-FZFXURTHSA-N	direct	637267734	15744.0	118.863279433	0.01	2.18302996224	0.309228541796	2.01	0.0853245173411
45549246	637267734	1890.0	1.09151498112	0.618457083591	LKDRXBCSQODPBY-AMVSKUEXSA-N	1.0	HIWPGCMGAMJNRG-FZFXURTHSA-N	direct	637267734	16078.0	118.863279433	0.01	2.18302996224	0.309228541796	2.01	0.0853245173411
45549247	637267734	1890.0	1.09151498112	0.618457083591	LKDRXBCSQODPBY-AMVSKUEXSA-N	1.0	HIWPGCMGAMJNRG-FZFXURTHSA-N	direct	637267734	16786.0	118.863279433	0.01	2.18302996224	0.309228541796	2.01	0.0853245173411
25634543	637269414	6073.0	0.823908740944	0.816483380648	LKDRXBCSQODPBY-AMVSKUEXSA-N	1.0	GUBGYTABKSRVRQ-OKIQBEFVSA-N	direct	637269414	10.0	135.270025714	0.01	1.64781748189	0.408241690324	2.01	0.0852502454187
45875037	637265703	5704.0	0.853871964322	0.786221120101	LKDRXBCSQODPBY-AMVSKUEXSA-N	1.0	CZMRCDWAGMRECN-UGDNZRGBSA-N	direct	637265703	4290.0	139.793174124	0.01	1.70774392864	0.393110560051	2.01	0.0852066298455
45875049	637265703	5704.0	0.853871964322	0.785607510839	LKDRXBCSQODPBY-AMVSKUEXSA-N	1.0	CZMRCDWAGMRECN-UGDNZRGBSA-N	direct	637265703	4290.0	139.793174124	0.01	1.70774392864	0.39280375542	2.01	0.0851900000181
50065873	637267202	5893.0	1.43179827593	0.726533992549	LKDRXBCSQODPBY-AMVSKUEXSA-N	1.0	GUBGYTABKSRVRQ-QKKXKWKRSA-N	direct	637267202	4924.0	0.920818753952	0.01	1.8416375079	0.363266996274	2.01	0.0851327273022
50087871	637264846	5893.0	0.886056647693	0.754586126066	LKDRXBCSQODPBY-AMVSKUEXSA-N	1.0	GUBGYTABKSRVRQ-QKKXKWKRSA-N	direct	637264846	13052.0	7.14508697769	0.01	1.77211329539	0.377293063033	2.01	0.0851199968879
50087872	637264846	5893.0	0.886056647693	0.754586126066	LKDRXBCSQODPBY-AMVSKUEXSA-N	1.0	GUBGYTABKSRVRQ-QKKXKWKRSA-N	direct	637264846	12578.0	6.23507701535	0.01	1.77211329539	0.377293063033	2.01	0.0851199968879
47012712	637269784	6073.0	0.769551078622	0.866005112167	LKDRXBCSQODPBY-AMVSKUEXSA-N	1.0	GUBGYTABKSRVRQ-OKIQBEFVSA-N	direct	637269784	15933.0	28.9625735021	0.01	1.53910215724	0.433002556084	2.01	0.0850508189502
47012713	637269784	6073.0	0.769551078622	0.866005112167	LKDRXBCSQODPBY-AMVSKUEXSA-N	1.0	GUBGYTABKSRVRQ-OKIQBEFVSA-N	direct	637269784	12790.0	24.8096683018	0.01	1.53910215724	0.433002556084	2.01	0.0850508189502
46051292	637264506	12378.0	0.769551078622	0.866005112167	LKDRXBCSQODPBY-AMVSKUEXSA-N	1.0	CZMRCDWAGMRECN-UGDNZRGBSA-N	direct	637264506	1892.0	16.1073489661	0.01	1.53910215724	0.433002556084	2.01	0.0850508189502
46051293	637264506	12378.0	0.769551078622	0.866005112167	LKDRXBCSQODPBY-AMVSKUEXSA-N	1.0	CZMRCDWAGMRECN-UGDNZRGBSA-N	direct	637264506	5951.0	14.2932822177	0.01	1.53910215724	0.433002556084	2.01	0.0850508189502
50039008	637270578	5893.0	1.03621217265	0.642172148955	LKDRXBCSQODPBY-AMVSKUEXSA-N	1.0	GUBGYTABKSRVRQ-QKKXKWKRSA-N	direct	637270578	11717.0	29.0052430554	0.01	2.07242434531	0.321086074477	2.01	0.085018622094
50039009	637270578	5893.0	1.03621217265	0.642172148955	LKDRXBCSQODPBY-AMVSKUEXSA-N	1.0	GUBGYTABKSRVRQ-QKKXKWKRSA-N	direct	637270578	16182.0	29.0052430554	0.01	2.07242434531	0.321086074477	2.01	0.085018622094
50087868	637264846	5893.0	0.886056647693	0.749700052886	LKDRXBCSQODPBY-AMVSKUEXSA-N	1.0	GUBGYTABKSRVRQ-QKKXKWKRSA-N	direct	637264846	13052.0	7.14508697769	0.01	1.77211329539	0.374850026443	2.01	0.0849818694293
50087869	637264846	5893.0	0.886056647693	0.749700052886	LKDRXBCSQODPBY-AMVSKUEXSA-N	1.0	GUBGYTABKSRVRQ-QKKXKWKRSA-N	direct	637264846	12578.0	6.23507701535	0.01	1.77211329539	0.374850026443	2.01	0.0849818694293
47012714	637269784	6073.0	0.769551078622	0.861021186311	LKDRXBCSQODPBY-AMVSKUEXSA-N	1.0	GUBGYTABKSRVRQ-OKIQBEFVSA-N	direct	637269784	15933.0	28.9625735021	0.01	1.53910215724	0.430510593155	2.01	0.0849281854731
47012715	637269784	6073.0	0.769551078622	0.861021186311	LKDRXBCSQODPBY-AMVSKUEXSA-N	1.0	GUBGYTABKSRVRQ-OKIQBEFVSA-N	direct	637269784	12790.0	24.8096683018	0.01	1.53910215724	0.430510593155	2.01	0.0849281854731
46051294	637264506	12378.0	0.769551078622	0.861021186311	LKDRXBCSQODPBY-AMVSKUEXSA-N	1.0	CZMRCDWAGMRECN-UGDNZRGBSA-N	direct	637264506	1892.0	16.1073489661	0.01	1.53910215724	0.430510593155	2.01	0.0849281854731
46051295	637264506	12378.0	0.769551078622	0.861021186311	LKDRXBCSQODPBY-AMVSKUEXSA-N	1.0	CZMRCDWAGMRECN-UGDNZRGBSA-N	direct	637264506	5951.0	14.2932822177	0.01	1.53910215724	0.430510593155	2.01	0.0849281854731
45875034	637265703	5704.0	0.853871964322	0.771655175928	LKDRXBCSQODPBY-AMVSKUEXSA-N	1.0	CZMRCDWAGMRECN-UGDNZRGBSA-N	direct	637265703	4290.0	139.793174124	0.01	1.70774392864	0.385827587964	2.01	0.0848092123917
47012728	637269784	6073.0	0.769551078622	0.85470244781	LKDRXBCSQODPBY-AMVSKUEXSA-N	1.0	GUBGYTABKSRVRQ-OKIQBEFVSA-N	direct	637269784	15933.0	28.9625735021	0.01	1.53910215724	0.427351223905	2.01	0.0847719401372
47012729	637269784	6073.0	0.769551078622	0.85470244781	LKDRXBCSQODPBY-AMVSKUEXSA-N	1.0	GUBGYTABKSRVRQ-OKIQBEFVSA-N	direct	637269784	12790.0	24.8096683018	0.01	1.53910215724	0.427351223905	2.01	0.0847719401372
46051308	637264506	12378.0	0.769551078622	0.85470244781	LKDRXBCSQODPBY-AMVSKUEXSA-N	1.0	CZMRCDWAGMRECN-UGDNZRGBSA-N	direct	637264506	1892.0	16.1073489661	0.01	1.53910215724	0.427351223905	2.01	0.0847719401372
46051309	637264506	12378.0	0.769551078622	0.85470244781	LKDRXBCSQODPBY-AMVSKUEXSA-N	1.0	CZMRCDWAGMRECN-UGDNZRGBSA-N	direct	637264506	5951.0	14.2932822177	0.01	1.53910215724	0.427351223905	2.01	0.0847719401372
44316847	637264505	7794.0	4.07623803917	0.618784512912	LKDRXBCSQODPBY-AMVSKUEXSA-N	2.0	MUPFEKGTMRGPLJ-ZQSKZDJDSA-N	direct	637264505	12995.0	4.91364016933	1.0	8.15247607834	0.206261504304	2.01	0.0847434147894
44316848	637264505	7794.0	4.07623803917	0.618784512912	LKDRXBCSQODPBY-AMVSKUEXSA-N	2.0	MUPFEKGTMRGPLJ-ZQSKZDJDSA-N	direct	637264505	13554.0	4.91364016933	1.0	8.15247607834	0.206261504304	2.01	0.0847434147894
44316849	637264505	7794.0	4.07623803917	0.618784512912	LKDRXBCSQODPBY-AMVSKUEXSA-N	2.0	MUPFEKGTMRGPLJ-ZQSKZDJDSA-N	direct	637264505	7130.0	4.91364016933	1.0	8.15247607834	0.206261504304	2.01	0.0847434147894
44316991	637264505	7794.0	4.07623803917	0.618457083591	LKDRXBCSQODPBY-AMVSKUEXSA-N	2.0	MUPFEKGTMRGPLJ-ZQSKZDJDSA-N	direct	637264505	12995.0	4.91364016933	1.0	8.15247607834	0.206152361197	2.01	0.084732202087
44316992	637264505	7794.0	4.07623803917	0.618457083591	LKDRXBCSQODPBY-AMVSKUEXSA-N	2.0	MUPFEKGTMRGPLJ-ZQSKZDJDSA-N	direct	637264505	13554.0	4.91364016933	1.0	8.15247607834	0.206152361197	2.01	0.084732202087
44316993	637264505	7794.0	4.07623803917	0.618457083591	LKDRXBCSQODPBY-AMVSKUEXSA-N	2.0	MUPFEKGTMRGPLJ-ZQSKZDJDSA-N	direct	637264505	7130.0	4.91364016933	1.0	8.15247607834	0.206152361197	2.01	0.084732202087
50065855	637267202	5893.0	1.43179827593	0.704142057525	LKDRXBCSQODPBY-AMVSKUEXSA-N	1.0	GUBGYTABKSRVRQ-QKKXKWKRSA-N	direct	637267202	4924.0	0.920818753952	0.01	1.8416375079	0.352071028763	2.01	0.0844690545514
25634539	637269414	6073.0	0.823908740944	0.786221120101	LKDRXBCSQODPBY-AMVSKUEXSA-N	1.0	GUBGYTABKSRVRQ-OKIQBEFVSA-N	direct	637269414	10.0	135.270025714	0.01	1.64781748189	0.393110560051	2.01	0.0844490905881
25634547	637269414	6073.0	0.823908740944	0.785607510839	LKDRXBCSQODPBY-AMVSKUEXSA-N	1.0	GUBGYTABKSRVRQ-OKIQBEFVSA-N	direct	637269414	10.0	135.270025714	0.01	1.64781748189	0.39280375542	2.01	0.0844326086101
45875055	637265703	5704.0	0.853871964322	0.754586126066	LKDRXBCSQODPBY-AMVSKUEXSA-N	1.0	CZMRCDWAGMRECN-UGDNZRGBSA-N	direct	637265703	4290.0	139.793174124	0.01	1.70774392864	0.377293063033	2.01	0.0843362751157
50087874	637264846	5893.0	0.886056647693	0.726533992549	LKDRXBCSQODPBY-AMVSKUEXSA-N	1.0	GUBGYTABKSRVRQ-QKKXKWKRSA-N	direct	637264846	13052.0	7.14508697769	0.01	1.77211329539	0.363266996274	2.01	0.0843176278333
50087875	637264846	5893.0	0.886056647693	0.726533992549	LKDRXBCSQODPBY-AMVSKUEXSA-N	1.0	GUBGYTABKSRVRQ-QKKXKWKRSA-N	direct	637264846	12578.0	6.23507701535	0.01	1.77211329539	0.363266996274	2.01	0.0843176278333
45549248	637267734	1890.0	1.09151498112	0.589464658504	LKDRXBCSQODPBY-AMVSKUEXSA-N	1.0	HIWPGCMGAMJNRG-FZFXURTHSA-N	direct	637267734	15366.0	118.863279433	0.01	2.18302996224	0.294732329252	2.01	0.0843064672641
45549249	637267734	1890.0	1.09151498112	0.589464658504	LKDRXBCSQODPBY-AMVSKUEXSA-N	1.0	HIWPGCMGAMJNRG-FZFXURTHSA-N	direct	637267734	15744.0	118.863279433	0.01	2.18302996224	0.294732329252	2.01	0.0843064672641
45549250	637267734	1890.0	1.09151498112	0.589464658504	LKDRXBCSQODPBY-AMVSKUEXSA-N	1.0	HIWPGCMGAMJNRG-FZFXURTHSA-N	direct	637267734	16078.0	118.863279433	0.01	2.18302996224	0.294732329252	2.01	0.0843064672641
45549251	637267734	1890.0	1.09151498112	0.589464658504	LKDRXBCSQODPBY-AMVSKUEXSA-N	1.0	HIWPGCMGAMJNRG-FZFXURTHSA-N	direct	637267734	16786.0	118.863279433	0.01	2.18302996224	0.294732329252	2.01	0.0843064672641
47012716	637269784	6073.0	0.769551078622	0.83509809814	LKDRXBCSQODPBY-AMVSKUEXSA-N	1.0	GUBGYTABKSRVRQ-OKIQBEFVSA-N	direct	637269784	15933.0	28.9625735021	0.01	1.53910215724	0.41754904907	2.01	0.0842815976401
47012717	637269784	6073.0	0.769551078622	0.83509809814	LKDRXBCSQODPBY-AMVSKUEXSA-N	1.0	GUBGYTABKSRVRQ-OKIQBEFVSA-N	direct	637269784	12790.0	24.8096683018	0.01	1.53910215724	0.41754904907	2.01	0.0842815976401
46051296	637264506	12378.0	0.769551078622	0.83509809814	LKDRXBCSQODPBY-AMVSKUEXSA-N	1.0	CZMRCDWAGMRECN-UGDNZRGBSA-N	direct	637264506	1892.0	16.1073489661	0.01	1.53910215724	0.41754904907	2.01	0.0842815976401
46051297	637264506	12378.0	0.769551078622	0.83509809814	LKDRXBCSQODPBY-AMVSKUEXSA-N	1.0	CZMRCDWAGMRECN-UGDNZRGBSA-N	direct	637264506	5951.0	14.2932822177	0.01	1.53910215724	0.41754904907	2.01	0.0842815976401
50039038	637270578	5893.0	1.03621217265	0.618784512912	LKDRXBCSQODPBY-AMVSKUEXSA-N	1.0	GUBGYTABKSRVRQ-QKKXKWKRSA-N	direct	637270578	11717.0	29.0052430554	0.01	2.07242434531	0.309392256456	2.01	0.0842337342669
50039039	637270578	5893.0	1.03621217265	0.618784512912	LKDRXBCSQODPBY-AMVSKUEXSA-N	1.0	GUBGYTABKSRVRQ-QKKXKWKRSA-N	direct	637270578	16182.0	29.0052430554	0.01	2.07242434531	0.309392256456	2.01	0.0842337342669
50039046	637270578	5893.0	1.03621217265	0.618457083591	LKDRXBCSQODPBY-AMVSKUEXSA-N	1.0	GUBGYTABKSRVRQ-QKKXKWKRSA-N	direct	637270578	11717.0	29.0052430554	0.01	2.07242434531	0.309228541796	2.01	0.0842225890022
50039047	637270578	5893.0	1.03621217265	0.618457083591	LKDRXBCSQODPBY-AMVSKUEXSA-N	1.0	GUBGYTABKSRVRQ-QKKXKWKRSA-N	direct	637270578	16182.0	29.0052430554	0.01	2.07242434531	0.309228541796	2.01	0.0842225890022
45875052	637265703	5704.0	0.853871964322	0.749700052886	LKDRXBCSQODPBY-AMVSKUEXSA-N	1.0	CZMRCDWAGMRECN-UGDNZRGBSA-N	direct	637265703	4290.0	139.793174124	0.01	1.70774392864	0.374850026443	2.01	0.0841994194323
25634537	637269414	6073.0	0.823908740944	0.771655175928	LKDRXBCSQODPBY-AMVSKUEXSA-N	1.0	GUBGYTABKSRVRQ-OKIQBEFVSA-N	direct	637269414	10.0	135.270025714	0.01	1.64781748189	0.385827587964	2.01	0.0840552064195
47012710	637269784	6073.0	0.769551078622	0.821037275646	LKDRXBCSQODPBY-AMVSKUEXSA-N	1.0	GUBGYTABKSRVRQ-OKIQBEFVSA-N	direct	637269784	15933.0	28.9625735021	0.01	1.53910215724	0.410518637823	2.01	0.0839245660944
47012711	637269784	6073.0	0.769551078622	0.821037275646	LKDRXBCSQODPBY-AMVSKUEXSA-N	1.0	GUBGYTABKSRVRQ-OKIQBEFVSA-N	direct	637269784	12790.0	24.8096683018	0.01	1.53910215724	0.410518637823	2.01	0.0839245660944
46051290	637264506	12378.0	0.769551078622	0.821037275646	LKDRXBCSQODPBY-AMVSKUEXSA-N	1.0	CZMRCDWAGMRECN-UGDNZRGBSA-N	direct	637264506	1892.0	16.1073489661	0.01	1.53910215724	0.410518637823	2.01	0.0839245660944
46051291	637264506	12378.0	0.769551078622	0.821037275646	LKDRXBCSQODPBY-AMVSKUEXSA-N	1.0	CZMRCDWAGMRECN-UGDNZRGBSA-N	direct	637264506	5951.0	14.2932822177	0.01	1.53910215724	0.410518637823	2.01	0.0839245660944
50053523	637271837	5893.0	1.23657200644	0.509937362596	LKDRXBCSQODPBY-AMVSKUEXSA-N	1.0	GUBGYTABKSRVRQ-QKKXKWKRSA-N	direct	637271837	5975.0	18.0731432911	0.01	2.47314401287	0.254968681298	2.01	0.0838828319312
47012726	637269784	6073.0	0.769551078622	0.816483380648	LKDRXBCSQODPBY-AMVSKUEXSA-N	1.0	GUBGYTABKSRVRQ-OKIQBEFVSA-N	direct	637269784	15933.0	28.9625735021	0.01	1.53910215724	0.408241690324	2.01	0.0838079510591
47012727	637269784	6073.0	0.769551078622	0.816483380648	LKDRXBCSQODPBY-AMVSKUEXSA-N	1.0	GUBGYTABKSRVRQ-OKIQBEFVSA-N	direct	637269784	12790.0	24.8096683018	0.01	1.53910215724	0.408241690324	2.01	0.0838079510591
46051306	637264506	12378.0	0.769551078622	0.816483380648	LKDRXBCSQODPBY-AMVSKUEXSA-N	1.0	CZMRCDWAGMRECN-UGDNZRGBSA-N	direct	637264506	1892.0	16.1073489661	0.01	1.53910215724	0.408241690324	2.01	0.0838079510591
46051307	637264506	12378.0	0.769551078622	0.816483380648	LKDRXBCSQODPBY-AMVSKUEXSA-N	1.0	CZMRCDWAGMRECN-UGDNZRGBSA-N	direct	637264506	5951.0	14.2932822177	0.01	1.53910215724	0.408241690324	2.01	0.0838079510591
45549240	637267734	1890.0	1.09151498112	0.575121622611	LKDRXBCSQODPBY-AMVSKUEXSA-N	1.0	HIWPGCMGAMJNRG-FZFXURTHSA-N	direct	637267734	15366.0	118.863279433	0.01	2.18302996224	0.287560811305	2.01	0.0837888774779
45549241	637267734	1890.0	1.09151498112	0.575121622611	LKDRXBCSQODPBY-AMVSKUEXSA-N	1.0	HIWPGCMGAMJNRG-FZFXURTHSA-N	direct	637267734	15744.0	118.863279433	0.01	2.18302996224	0.287560811305	2.01	0.0837888774779
45549242	637267734	1890.0	1.09151498112	0.575121622611	LKDRXBCSQODPBY-AMVSKUEXSA-N	1.0	HIWPGCMGAMJNRG-FZFXURTHSA-N	direct	637267734	16078.0	118.863279433	0.01	2.18302996224	0.287560811305	2.01	0.0837888774779
45549243	637267734	1890.0	1.09151498112	0.575121622611	LKDRXBCSQODPBY-AMVSKUEXSA-N	1.0	HIWPGCMGAMJNRG-FZFXURTHSA-N	direct	637267734	16786.0	118.863279433	0.01	2.18302996224	0.287560811305	2.01	0.0837888774779
44317027	637264505	7794.0	4.07623803917	0.589464658504	LKDRXBCSQODPBY-AMVSKUEXSA-N	2.0	MUPFEKGTMRGPLJ-ZQSKZDJDSA-N	direct	637264505	12995.0	4.91364016933	1.0	8.15247607834	0.196488219501	2.01	0.0837212192236
44317028	637264505	7794.0	4.07623803917	0.589464658504	LKDRXBCSQODPBY-AMVSKUEXSA-N	2.0	MUPFEKGTMRGPLJ-ZQSKZDJDSA-N	direct	637264505	13554.0	4.91364016933	1.0	8.15247607834	0.196488219501	2.01	0.0837212192236
44317029	637264505	7794.0	4.07623803917	0.589464658504	LKDRXBCSQODPBY-AMVSKUEXSA-N	2.0	MUPFEKGTMRGPLJ-ZQSKZDJDSA-N	direct	637264505	7130.0	4.91364016933	1.0	8.15247607834	0.196488219501	2.01	0.0837212192236
50087847	637264846	5893.0	0.886056647693	0.704142057525	LKDRXBCSQODPBY-AMVSKUEXSA-N	1.0	GUBGYTABKSRVRQ-QKKXKWKRSA-N	direct	637264846	13052.0	7.14508697769	0.01	1.77211329539	0.352071028763	2.01	0.0836603093874
50087848	637264846	5893.0	0.886056647693	0.704142057525	LKDRXBCSQODPBY-AMVSKUEXSA-N	1.0	GUBGYTABKSRVRQ-QKKXKWKRSA-N	direct	637264846	12578.0	6.23507701535	0.01	1.77211329539	0.352071028763	2.01	0.0836603093874
25634551	637269414	6073.0	0.823908740944	0.754586126066	LKDRXBCSQODPBY-AMVSKUEXSA-N	1.0	GUBGYTABKSRVRQ-OKIQBEFVSA-N	direct	637269414	10.0	135.270025714	0.01	1.64781748189	0.377293063033	2.01	0.0835864738463
45875058	637265703	5704.0	0.853871964322	0.726533992549	LKDRXBCSQODPBY-AMVSKUEXSA-N	1.0	CZMRCDWAGMRECN-UGDNZRGBSA-N	direct	637265703	4290.0	139.793174124	0.01	1.70774392864	0.363266996274	2.01	0.08354129368
25634549	637269414	6073.0	0.823908740944	0.749700052886	LKDRXBCSQODPBY-AMVSKUEXSA-N	1.0	GUBGYTABKSRVRQ-OKIQBEFVSA-N	direct	637269414	10.0	135.270025714	0.01	1.64781748189	0.374850026443	2.01	0.083450834894
50053524	637271837	5893.0	1.23657200644	0.497472946801	LKDRXBCSQODPBY-AMVSKUEXSA-N	1.0	GUBGYTABKSRVRQ-QKKXKWKRSA-N	direct	637271837	5975.0	18.0731432911	0.01	2.47314401287	0.248736473401	2.01	0.0833654776347
50039048	637270578	5893.0	1.03621217265	0.589464658504	LKDRXBCSQODPBY-AMVSKUEXSA-N	1.0	GUBGYTABKSRVRQ-QKKXKWKRSA-N	direct	637270578	11717.0	29.0052430554	0.01	2.07242434531	0.294732329252	2.01	0.0832176865909
50039049	637270578	5893.0	1.03621217265	0.589464658504	LKDRXBCSQODPBY-AMVSKUEXSA-N	1.0	GUBGYTABKSRVRQ-QKKXKWKRSA-N	direct	637270578	16182.0	29.0052430554	0.01	2.07242434531	0.294732329252	2.01	0.0832176865909
44316955	637264505	7794.0	4.07623803917	0.575121622611	LKDRXBCSQODPBY-AMVSKUEXSA-N	2.0	MUPFEKGTMRGPLJ-ZQSKZDJDSA-N	direct	637264505	12995.0	4.91364016933	1.0	8.15247607834	0.191707207537	2.01	0.0832072224999
44316956	637264505	7794.0	4.07623803917	0.575121622611	LKDRXBCSQODPBY-AMVSKUEXSA-N	2.0	MUPFEKGTMRGPLJ-ZQSKZDJDSA-N	direct	637264505	13554.0	4.91364016933	1.0	8.15247607834	0.191707207537	2.01	0.0832072224999
44316957	637264505	7794.0	4.07623803917	0.575121622611	LKDRXBCSQODPBY-AMVSKUEXSA-N	2.0	MUPFEKGTMRGPLJ-ZQSKZDJDSA-N	direct	637264505	7130.0	4.91364016933	1.0	8.15247607834	0.191707207537	2.01	0.0832072224999
45883324	637266462	2192.0	1.19382002602	0.509937362596	LKDRXBCSQODPBY-AMVSKUEXSA-N	1.0	GUBGYTABKSRVRQ-PICCSMPSSA-N	direct	637266462	6123.0	83.3233063904	0.01	2.38764005203	0.254968681298	2.01	0.0831482180597
45883325	637266462	2192.0	1.19382002602	0.509937362596	LKDRXBCSQODPBY-AMVSKUEXSA-N	1.0	GUBGYTABKSRVRQ-PICCSMPSSA-N	direct	637266462	13330.0	83.3233063904	0.01	2.38764005203	0.254968681298	2.01	0.0831482180597
46882674	637266172	6199.0	0.677780705266	0.896913015585	LKDRXBCSQODPBY-AMVSKUEXSA-N	1.0	GUBGYTABKSRVRQ-CUHNMECISA-N	direct	637266172	2437.0	200.0	0.01	1.35556141053	0.448456507793	2.01	0.0831187311669
46917110	637270932	6199.0	0.677780705266	0.896913015585	LKDRXBCSQODPBY-AMVSKUEXSA-N	1.0	GUBGYTABKSRVRQ-CUHNMECISA-N	direct	637270932	2437.0	200.0	0.01	1.35556141053	0.448456507793	2.01	0.0831187311669
47012722	637269784	6073.0	0.769551078622	0.786221120101	LKDRXBCSQODPBY-AMVSKUEXSA-N	1.0	GUBGYTABKSRVRQ-OKIQBEFVSA-N	direct	637269784	15933.0	28.9625735021	0.01	1.53910215724	0.393110560051	2.01	0.0830203504545
47012723	637269784	6073.0	0.769551078622	0.786221120101	LKDRXBCSQODPBY-AMVSKUEXSA-N	1.0	GUBGYTABKSRVRQ-OKIQBEFVSA-N	direct	637269784	12790.0	24.8096683018	0.01	1.53910215724	0.393110560051	2.01	0.0830203504545
46051302	637264506	12378.0	0.769551078622	0.786221120101	LKDRXBCSQODPBY-AMVSKUEXSA-N	1.0	CZMRCDWAGMRECN-UGDNZRGBSA-N	direct	637264506	1892.0	16.1073489661	0.01	1.53910215724	0.393110560051	2.01	0.0830203504545
46051303	637264506	12378.0	0.769551078622	0.786221120101	LKDRXBCSQODPBY-AMVSKUEXSA-N	1.0	CZMRCDWAGMRECN-UGDNZRGBSA-N	direct	637264506	5951.0	14.2932822177	0.01	1.53910215724	0.393110560051	2.01	0.0830203504545
47012730	637269784	6073.0	0.769551078622	0.785607510839	LKDRXBCSQODPBY-AMVSKUEXSA-N	1.0	GUBGYTABKSRVRQ-OKIQBEFVSA-N	direct	637269784	15933.0	28.9625735021	0.01	1.53910215724	0.39280375542	2.01	0.0830041473245
47012731	637269784	6073.0	0.769551078622	0.785607510839	LKDRXBCSQODPBY-AMVSKUEXSA-N	1.0	GUBGYTABKSRVRQ-OKIQBEFVSA-N	direct	637269784	12790.0	24.8096683018	0.01	1.53910215724	0.39280375542	2.01	0.0830041473245
46051310	637264506	12378.0	0.769551078622	0.785607510839	LKDRXBCSQODPBY-AMVSKUEXSA-N	1.0	CZMRCDWAGMRECN-UGDNZRGBSA-N	direct	637264506	1892.0	16.1073489661	0.01	1.53910215724	0.39280375542	2.01	0.0830041473245
46051311	637264506	12378.0	0.769551078622	0.785607510839	LKDRXBCSQODPBY-AMVSKUEXSA-N	1.0	CZMRCDWAGMRECN-UGDNZRGBSA-N	direct	637264506	5951.0	14.2932822177	0.01	1.53910215724	0.39280375542	2.01	0.0830041473245
45875031	637265703	5704.0	0.853871964322	0.704142057525	LKDRXBCSQODPBY-AMVSKUEXSA-N	1.0	CZMRCDWAGMRECN-UGDNZRGBSA-N	direct	637265703	4290.0	139.793174124	0.01	1.70774392864	0.352071028763	2.01	0.0828900273346
25634553	637269414	6073.0	0.823908740944	0.726533992549	LKDRXBCSQODPBY-AMVSKUEXSA-N	1.0	GUBGYTABKSRVRQ-OKIQBEFVSA-N	direct	637269414	10.0	135.270025714	0.01	1.64781748189	0.363266996274	2.01	0.0827985602837
50039044	637270578	5893.0	1.03621217265	0.575121622611	LKDRXBCSQODPBY-AMVSKUEXSA-N	1.0	GUBGYTABKSRVRQ-QKKXKWKRSA-N	direct	637270578	11717.0	29.0052430554	0.01	2.07242434531	0.287560811305	2.01	0.0827067812474
50039045	637270578	5893.0	1.03621217265	0.575121622611	LKDRXBCSQODPBY-AMVSKUEXSA-N	1.0	GUBGYTABKSRVRQ-QKKXKWKRSA-N	direct	637270578	16182.0	29.0052430554	0.01	2.07242434531	0.287560811305	2.01	0.0827067812474
45883336	637266462	2192.0	1.19382002602	0.497472946801	LKDRXBCSQODPBY-AMVSKUEXSA-N	1.0	GUBGYTABKSRVRQ-PICCSMPSSA-N	direct	637266462	6123.0	83.3233063904	0.01	2.38764005203	0.248736473401	2.01	0.0826353945549
45883337	637266462	2192.0	1.19382002602	0.497472946801	LKDRXBCSQODPBY-AMVSKUEXSA-N	1.0	GUBGYTABKSRVRQ-PICCSMPSSA-N	direct	637266462	13330.0	83.3233063904	0.01	2.38764005203	0.248736473401	2.01	0.0826353945549
47012720	637269784	6073.0	0.769551078622	0.771655175928	LKDRXBCSQODPBY-AMVSKUEXSA-N	1.0	GUBGYTABKSRVRQ-OKIQBEFVSA-N	direct	637269784	15933.0	28.9625735021	0.01	1.53910215724	0.385827587964	2.01	0.0826331301602
47012721	637269784	6073.0	0.769551078622	0.771655175928	LKDRXBCSQODPBY-AMVSKUEXSA-N	1.0	GUBGYTABKSRVRQ-OKIQBEFVSA-N	direct	637269784	12790.0	24.8096683018	0.01	1.53910215724	0.385827587964	2.01	0.0826331301602
46051300	637264506	12378.0	0.769551078622	0.771655175928	LKDRXBCSQODPBY-AMVSKUEXSA-N	1.0	CZMRCDWAGMRECN-UGDNZRGBSA-N	direct	637264506	1892.0	16.1073489661	0.01	1.53910215724	0.385827587964	2.01	0.0826331301602
46051301	637264506	12378.0	0.769551078622	0.771655175928	LKDRXBCSQODPBY-AMVSKUEXSA-N	1.0	CZMRCDWAGMRECN-UGDNZRGBSA-N	direct	637264506	5951.0	14.2932822177	0.01	1.53910215724	0.385827587964	2.01	0.0826331301602
50065845	637267202	5893.0	1.43179827593	0.642172148955	LKDRXBCSQODPBY-AMVSKUEXSA-N	1.0	GUBGYTABKSRVRQ-QKKXKWKRSA-N	direct	637267202	4924.0	0.920818753952	0.01	1.8416375079	0.321086074477	2.01	0.0825458850853
46882662	637266172	6199.0	0.677780705266	0.866005112167	LKDRXBCSQODPBY-AMVSKUEXSA-N	1.0	GUBGYTABKSRVRQ-CUHNMECISA-N	direct	637266172	2437.0	200.0	0.01	1.35556141053	0.433002556084	2.01	0.0823932126971
46917086	637270932	6199.0	0.677780705266	0.866005112167	LKDRXBCSQODPBY-AMVSKUEXSA-N	1.0	GUBGYTABKSRVRQ-CUHNMECISA-N	direct	637270932	2437.0	200.0	0.01	1.35556141053	0.433002556084	2.01	0.0823932126971
46882664	637266172	6199.0	0.677780705266	0.861021186311	LKDRXBCSQODPBY-AMVSKUEXSA-N	1.0	GUBGYTABKSRVRQ-CUHNMECISA-N	direct	637266172	2437.0	200.0	0.01	1.35556141053	0.430510593155	2.01	0.0822744111819
46917090	637270932	6199.0	0.677780705266	0.861021186311	LKDRXBCSQODPBY-AMVSKUEXSA-N	1.0	GUBGYTABKSRVRQ-CUHNMECISA-N	direct	637270932	2437.0	200.0	0.01	1.35556141053	0.430510593155	2.01	0.0822744111819
47012734	637269784	6073.0	0.769551078622	0.754586126066	LKDRXBCSQODPBY-AMVSKUEXSA-N	1.0	GUBGYTABKSRVRQ-OKIQBEFVSA-N	direct	637269784	15933.0	28.9625735021	0.01	1.53910215724	0.377293063033	2.01	0.0821723277734
47012735	637269784	6073.0	0.769551078622	0.754586126066	LKDRXBCSQODPBY-AMVSKUEXSA-N	1.0	GUBGYTABKSRVRQ-OKIQBEFVSA-N	direct	637269784	12790.0	24.8096683018	0.01	1.53910215724	0.377293063033	2.01	0.0821723277734
46051314	637264506	12378.0	0.769551078622	0.754586126066	LKDRXBCSQODPBY-AMVSKUEXSA-N	1.0	CZMRCDWAGMRECN-UGDNZRGBSA-N	direct	637264506	1892.0	16.1073489661	0.01	1.53910215724	0.377293063033	2.01	0.0821723277734
46051315	637264506	12378.0	0.769551078622	0.754586126066	LKDRXBCSQODPBY-AMVSKUEXSA-N	1.0	CZMRCDWAGMRECN-UGDNZRGBSA-N	direct	637264506	5951.0	14.2932822177	0.01	1.53910215724	0.377293063033	2.01	0.0821723277734
25634535	637269414	6073.0	0.823908740944	0.704142057525	LKDRXBCSQODPBY-AMVSKUEXSA-N	1.0	GUBGYTABKSRVRQ-OKIQBEFVSA-N	direct	637269414	10.0	135.270025714	0.01	1.64781748189	0.352071028763	2.01	0.082153084096
46882678	637266172	6199.0	0.677780705266	0.85470244781	LKDRXBCSQODPBY-AMVSKUEXSA-N	1.0	GUBGYTABKSRVRQ-CUHNMECISA-N	direct	637266172	2437.0	200.0	0.01	1.35556141053	0.427351223905	2.01	0.0821230480868
46917118	637270932	6199.0	0.677780705266	0.85470244781	LKDRXBCSQODPBY-AMVSKUEXSA-N	1.0	GUBGYTABKSRVRQ-CUHNMECISA-N	direct	637270932	2437.0	200.0	0.01	1.35556141053	0.427351223905	2.01	0.0821230480868
47012732	637269784	6073.0	0.769551078622	0.749700052886	LKDRXBCSQODPBY-AMVSKUEXSA-N	1.0	GUBGYTABKSRVRQ-OKIQBEFVSA-N	direct	637269784	15933.0	28.9625735021	0.01	1.53910215724	0.374850026443	2.01	0.0820389836097
47012733	637269784	6073.0	0.769551078622	0.749700052886	LKDRXBCSQODPBY-AMVSKUEXSA-N	1.0	GUBGYTABKSRVRQ-OKIQBEFVSA-N	direct	637269784	12790.0	24.8096683018	0.01	1.53910215724	0.374850026443	2.01	0.0820389836097
46051312	637264506	12378.0	0.769551078622	0.749700052886	LKDRXBCSQODPBY-AMVSKUEXSA-N	1.0	CZMRCDWAGMRECN-UGDNZRGBSA-N	direct	637264506	1892.0	16.1073489661	0.01	1.53910215724	0.374850026443	2.01	0.0820389836097
46051313	637264506	12378.0	0.769551078622	0.749700052886	LKDRXBCSQODPBY-AMVSKUEXSA-N	1.0	CZMRCDWAGMRECN-UGDNZRGBSA-N	direct	637264506	5951.0	14.2932822177	0.01	1.53910215724	0.374850026443	2.01	0.0820389836097
50065875	637267202	5893.0	1.43179827593	0.618784512912	LKDRXBCSQODPBY-AMVSKUEXSA-N	1.0	GUBGYTABKSRVRQ-QKKXKWKRSA-N	direct	637267202	4924.0	0.920818753952	0.01	1.8416375079	0.309392256456	2.01	0.0817838254474
50065883	637267202	5893.0	1.43179827593	0.618457083591	LKDRXBCSQODPBY-AMVSKUEXSA-N	1.0	GUBGYTABKSRVRQ-QKKXKWKRSA-N	direct	637267202	4924.0	0.920818753952	0.01	1.8416375079	0.309228541796	2.01	0.0817730043387
50087832	637264846	5893.0	0.886056647693	0.642172148955	LKDRXBCSQODPBY-AMVSKUEXSA-N	1.0	GUBGYTABKSRVRQ-QKKXKWKRSA-N	direct	637264846	13052.0	7.14508697769	0.01	1.77211329539	0.321086074477	2.01	0.0817555532209
50087833	637264846	5893.0	0.886056647693	0.642172148955	LKDRXBCSQODPBY-AMVSKUEXSA-N	1.0	GUBGYTABKSRVRQ-QKKXKWKRSA-N	direct	637264846	12578.0	6.23507701535	0.01	1.77211329539	0.321086074477	2.01	0.0817555532209
46882666	637266172	6199.0	0.677780705266	0.83509809814	LKDRXBCSQODPBY-AMVSKUEXSA-N	1.0	GUBGYTABKSRVRQ-CUHNMECISA-N	direct	637266172	2437.0	200.0	0.01	1.35556141053	0.41754904907	2.01	0.0816480274561
46917094	637270932	6199.0	0.677780705266	0.83509809814	LKDRXBCSQODPBY-AMVSKUEXSA-N	1.0	GUBGYTABKSRVRQ-CUHNMECISA-N	direct	637270932	2437.0	200.0	0.01	1.35556141053	0.41754904907	2.01	0.0816480274561
47012736	637269784	6073.0	0.769551078622	0.726533992549	LKDRXBCSQODPBY-AMVSKUEXSA-N	1.0	GUBGYTABKSRVRQ-OKIQBEFVSA-N	direct	637269784	15933.0	28.9625735021	0.01	1.53910215724	0.363266996274	2.01	0.0813977444163
47012737	637269784	6073.0	0.769551078622	0.726533992549	LKDRXBCSQODPBY-AMVSKUEXSA-N	1.0	GUBGYTABKSRVRQ-OKIQBEFVSA-N	direct	637269784	12790.0	24.8096683018	0.01	1.53910215724	0.363266996274	2.01	0.0813977444163
46051316	637264506	12378.0	0.769551078622	0.726533992549	LKDRXBCSQODPBY-AMVSKUEXSA-N	1.0	CZMRCDWAGMRECN-UGDNZRGBSA-N	direct	637264506	1892.0	16.1073489661	0.01	1.53910215724	0.363266996274	2.01	0.0813977444163
46051317	637264506	12378.0	0.769551078622	0.726533992549	LKDRXBCSQODPBY-AMVSKUEXSA-N	1.0	CZMRCDWAGMRECN-UGDNZRGBSA-N	direct	637264506	5951.0	14.2932822177	0.01	1.53910215724	0.363266996274	2.01	0.0813977444163
45549232	637267734	1890.0	1.09151498112	0.509937362596	LKDRXBCSQODPBY-AMVSKUEXSA-N	1.0	HIWPGCMGAMJNRG-FZFXURTHSA-N	direct	637267734	15366.0	118.863279433	0.01	2.18302996224	0.254968681298	2.01	0.0813065730505
45549233	637267734	1890.0	1.09151498112	0.509937362596	LKDRXBCSQODPBY-AMVSKUEXSA-N	1.0	HIWPGCMGAMJNRG-FZFXURTHSA-N	direct	637267734	15744.0	118.863279433	0.01	2.18302996224	0.254968681298	2.01	0.0813065730505
45549234	637267734	1890.0	1.09151498112	0.509937362596	LKDRXBCSQODPBY-AMVSKUEXSA-N	1.0	HIWPGCMGAMJNRG-FZFXURTHSA-N	direct	637267734	16078.0	118.863279433	0.01	2.18302996224	0.254968681298	2.01	0.0813065730505
45549235	637267734	1890.0	1.09151498112	0.509937362596	LKDRXBCSQODPBY-AMVSKUEXSA-N	1.0	HIWPGCMGAMJNRG-FZFXURTHSA-N	direct	637267734	16786.0	118.863279433	0.01	2.18302996224	0.254968681298	2.01	0.0813065730505
46882660	637266172	6199.0	0.677780705266	0.821037275646	LKDRXBCSQODPBY-AMVSKUEXSA-N	1.0	GUBGYTABKSRVRQ-CUHNMECISA-N	direct	637266172	2437.0	200.0	0.01	1.35556141053	0.410518637823	2.01	0.081302152173
46917082	637270932	6199.0	0.677780705266	0.821037275646	LKDRXBCSQODPBY-AMVSKUEXSA-N	1.0	GUBGYTABKSRVRQ-CUHNMECISA-N	direct	637270932	2437.0	200.0	0.01	1.35556141053	0.410518637823	2.01	0.081302152173
25973936	637266171	6199.0	0.619788758288	0.896913015585	LKDRXBCSQODPBY-AMVSKUEXSA-N	1.0	GUBGYTABKSRVRQ-CUHNMECISA-N	direct	637266171	5421.0	200.0	0.01	1.23957751658	0.448456507793	2.01	0.0812807174324
47002216	637264620	6199.0	0.619788758288	0.896913015585	LKDRXBCSQODPBY-AMVSKUEXSA-N	1.0	GUBGYTABKSRVRQ-CUHNMECISA-N	direct	637264620	11683.0	92.8664610916	0.01	1.23957751658	0.448456507793	2.01	0.0812807174324
47002217	637264620	6199.0	0.619788758288	0.896913015585	LKDRXBCSQODPBY-AMVSKUEXSA-N	1.0	GUBGYTABKSRVRQ-CUHNMECISA-N	direct	637264620	11971.0	91.440093375	0.01	1.23957751658	0.448456507793	2.01	0.0812807174324
46882676	637266172	6199.0	0.677780705266	0.816483380648	LKDRXBCSQODPBY-AMVSKUEXSA-N	1.0	GUBGYTABKSRVRQ-CUHNMECISA-N	direct	637266172	2437.0	200.0	0.01	1.35556141053	0.408241690324	2.01	0.0811891810397
46917114	637270932	6199.0	0.677780705266	0.816483380648	LKDRXBCSQODPBY-AMVSKUEXSA-N	1.0	GUBGYTABKSRVRQ-CUHNMECISA-N	direct	637270932	2437.0	200.0	0.01	1.35556141053	0.408241690324	2.01	0.0811891810397
45875016	637265703	5704.0	0.853871964322	0.642172148955	LKDRXBCSQODPBY-AMVSKUEXSA-N	1.0	CZMRCDWAGMRECN-UGDNZRGBSA-N	direct	637265703	4290.0	139.793174124	0.01	1.70774392864	0.321086074477	2.01	0.0810028087496
50087877	637264846	5893.0	0.886056647693	0.618784512912	LKDRXBCSQODPBY-AMVSKUEXSA-N	1.0	GUBGYTABKSRVRQ-QKKXKWKRSA-N	direct	637264846	13052.0	7.14508697769	0.01	1.77211329539	0.309392256456	2.01	0.0810007898887
50087878	637264846	5893.0	0.886056647693	0.618784512912	LKDRXBCSQODPBY-AMVSKUEXSA-N	1.0	GUBGYTABKSRVRQ-QKKXKWKRSA-N	direct	637264846	12578.0	6.23507701535	0.01	1.77211329539	0.309392256456	2.01	0.0810007898887
50087889	637264846	5893.0	0.886056647693	0.618457083591	LKDRXBCSQODPBY-AMVSKUEXSA-N	1.0	GUBGYTABKSRVRQ-QKKXKWKRSA-N	direct	637264846	13052.0	7.14508697769	0.01	1.77211329539	0.309228541796	2.01	0.0809900723863
50087890	637264846	5893.0	0.886056647693	0.618457083591	LKDRXBCSQODPBY-AMVSKUEXSA-N	1.0	GUBGYTABKSRVRQ-QKKXKWKRSA-N	direct	637264846	12578.0	6.23507701535	0.01	1.77211329539	0.309228541796	2.01	0.0809900723863
45549236	637267734	1890.0	1.09151498112	0.497472946801	LKDRXBCSQODPBY-AMVSKUEXSA-N	1.0	HIWPGCMGAMJNRG-FZFXURTHSA-N	direct	637267734	15366.0	118.863279433	0.01	2.18302996224	0.248736473401	2.01	0.0808051080435
45549237	637267734	1890.0	1.09151498112	0.497472946801	LKDRXBCSQODPBY-AMVSKUEXSA-N	1.0	HIWPGCMGAMJNRG-FZFXURTHSA-N	direct	637267734	15744.0	118.863279433	0.01	2.18302996224	0.248736473401	2.01	0.0808051080435
45549238	637267734	1890.0	1.09151498112	0.497472946801	LKDRXBCSQODPBY-AMVSKUEXSA-N	1.0	HIWPGCMGAMJNRG-FZFXURTHSA-N	direct	637267734	16078.0	118.863279433	0.01	2.18302996224	0.248736473401	2.01	0.0808051080435
45549239	637267734	1890.0	1.09151498112	0.497472946801	LKDRXBCSQODPBY-AMVSKUEXSA-N	1.0	HIWPGCMGAMJNRG-FZFXURTHSA-N	direct	637267734	16786.0	118.863279433	0.01	2.18302996224	0.248736473401	2.01	0.0808051080435
50065885	637267202	5893.0	1.43179827593	0.589464658504	LKDRXBCSQODPBY-AMVSKUEXSA-N	1.0	GUBGYTABKSRVRQ-QKKXKWKRSA-N	direct	637267202	4924.0	0.920818753952	0.01	1.8416375079	0.294732329252	2.01	0.080797329164
47012718	637269784	6073.0	0.769551078622	0.704142057525	LKDRXBCSQODPBY-AMVSKUEXSA-N	1.0	GUBGYTABKSRVRQ-OKIQBEFVSA-N	direct	637269784	15933.0	28.9625735021	0.01	1.53910215724	0.352071028763	2.01	0.0807631886272
47012719	637269784	6073.0	0.769551078622	0.704142057525	LKDRXBCSQODPBY-AMVSKUEXSA-N	1.0	GUBGYTABKSRVRQ-OKIQBEFVSA-N	direct	637269784	12790.0	24.8096683018	0.01	1.53910215724	0.352071028763	2.01	0.0807631886272
46051298	637264506	12378.0	0.769551078622	0.704142057525	LKDRXBCSQODPBY-AMVSKUEXSA-N	1.0	CZMRCDWAGMRECN-UGDNZRGBSA-N	direct	637264506	1892.0	16.1073489661	0.01	1.53910215724	0.352071028763	2.01	0.0807631886272
46051299	637264506	12378.0	0.769551078622	0.704142057525	LKDRXBCSQODPBY-AMVSKUEXSA-N	1.0	CZMRCDWAGMRECN-UGDNZRGBSA-N	direct	637264506	5951.0	14.2932822177	0.01	1.53910215724	0.352071028763	2.01	0.0807631886272
44316883	637264505	7794.0	4.07623803917	0.509937362596	LKDRXBCSQODPBY-AMVSKUEXSA-N	2.0	MUPFEKGTMRGPLJ-ZQSKZDJDSA-N	direct	637264505	12995.0	4.91364016933	1.0	8.15247607834	0.169979120865	2.01	0.0807421500103
44316884	637264505	7794.0	4.07623803917	0.509937362596	LKDRXBCSQODPBY-AMVSKUEXSA-N	2.0	MUPFEKGTMRGPLJ-ZQSKZDJDSA-N	direct	637264505	13554.0	4.91364016933	1.0	8.15247607834	0.169979120865	2.01	0.0807421500103
44316885	637264505	7794.0	4.07623803917	0.509937362596	LKDRXBCSQODPBY-AMVSKUEXSA-N	2.0	MUPFEKGTMRGPLJ-ZQSKZDJDSA-N	direct	637264505	7130.0	4.91364016933	1.0	8.15247607834	0.169979120865	2.01	0.0807421500103
25973924	637266171	6199.0	0.619788758288	0.866005112167	LKDRXBCSQODPBY-AMVSKUEXSA-N	1.0	GUBGYTABKSRVRQ-CUHNMECISA-N	direct	637266171	5421.0	200.0	0.01	1.23957751658	0.433002556084	2.01	0.0805712424332
47002204	637264620	6199.0	0.619788758288	0.866005112167	LKDRXBCSQODPBY-AMVSKUEXSA-N	1.0	GUBGYTABKSRVRQ-CUHNMECISA-N	direct	637264620	11683.0	92.8664610916	0.01	1.23957751658	0.433002556084	2.01	0.0805712424332
47002205	637264620	6199.0	0.619788758288	0.866005112167	LKDRXBCSQODPBY-AMVSKUEXSA-N	1.0	GUBGYTABKSRVRQ-CUHNMECISA-N	direct	637264620	11971.0	91.440093375	0.01	1.23957751658	0.433002556084	2.01	0.0805712424332
25973926	637266171	6199.0	0.619788758288	0.861021186311	LKDRXBCSQODPBY-AMVSKUEXSA-N	1.0	GUBGYTABKSRVRQ-CUHNMECISA-N	direct	637266171	5421.0	200.0	0.01	1.23957751658	0.430510593155	2.01	0.0804550679891
47002206	637264620	6199.0	0.619788758288	0.861021186311	LKDRXBCSQODPBY-AMVSKUEXSA-N	1.0	GUBGYTABKSRVRQ-CUHNMECISA-N	direct	637264620	11683.0	92.8664610916	0.01	1.23957751658	0.430510593155	2.01	0.0804550679891
47002207	637264620	6199.0	0.619788758288	0.861021186311	LKDRXBCSQODPBY-AMVSKUEXSA-N	1.0	GUBGYTABKSRVRQ-CUHNMECISA-N	direct	637264620	11971.0	91.440093375	0.01	1.23957751658	0.430510593155	2.01	0.0804550679891
46882672	637266172	6199.0	0.677780705266	0.786221120101	LKDRXBCSQODPBY-AMVSKUEXSA-N	1.0	GUBGYTABKSRVRQ-CUHNMECISA-N	direct	637266172	2437.0	200.0	0.01	1.35556141053	0.393110560051	2.01	0.080426190807
46917106	637270932	6199.0	0.677780705266	0.786221120101	LKDRXBCSQODPBY-AMVSKUEXSA-N	1.0	GUBGYTABKSRVRQ-CUHNMECISA-N	direct	637270932	2437.0	200.0	0.01	1.35556141053	0.393110560051	2.01	0.080426190807
46882680	637266172	6199.0	0.677780705266	0.785607510839	LKDRXBCSQODPBY-AMVSKUEXSA-N	1.0	GUBGYTABKSRVRQ-CUHNMECISA-N	direct	637266172	2437.0	200.0	0.01	1.35556141053	0.39280375542	2.01	0.0804104939807
46917122	637270932	6199.0	0.677780705266	0.785607510839	LKDRXBCSQODPBY-AMVSKUEXSA-N	1.0	GUBGYTABKSRVRQ-CUHNMECISA-N	direct	637270932	2437.0	200.0	0.01	1.35556141053	0.39280375542	2.01	0.0804104939807
25973940	637266171	6199.0	0.619788758288	0.85470244781	LKDRXBCSQODPBY-AMVSKUEXSA-N	1.0	GUBGYTABKSRVRQ-CUHNMECISA-N	direct	637266171	5421.0	200.0	0.01	1.23957751658	0.427351223905	2.01	0.0803070520029
47002220	637264620	6199.0	0.619788758288	0.85470244781	LKDRXBCSQODPBY-AMVSKUEXSA-N	1.0	GUBGYTABKSRVRQ-CUHNMECISA-N	direct	637264620	11683.0	92.8664610916	0.01	1.23957751658	0.427351223905	2.01	0.0803070520029
47002221	637264620	6199.0	0.619788758288	0.85470244781	LKDRXBCSQODPBY-AMVSKUEXSA-N	1.0	GUBGYTABKSRVRQ-CUHNMECISA-N	direct	637264620	11971.0	91.440093375	0.01	1.23957751658	0.427351223905	2.01	0.0803070520029
50065881	637267202	5893.0	1.43179827593	0.575121622611	LKDRXBCSQODPBY-AMVSKUEXSA-N	1.0	GUBGYTABKSRVRQ-QKKXKWKRSA-N	direct	637267202	4924.0	0.920818753952	0.01	1.8416375079	0.287560811305	2.01	0.0803012833246
25634525	637269414	6073.0	0.823908740944	0.642172148955	LKDRXBCSQODPBY-AMVSKUEXSA-N	1.0	GUBGYTABKSRVRQ-OKIQBEFVSA-N	direct	637269414	10.0	135.270025714	0.01	1.64781748189	0.321086074477	2.01	0.080282644043
50039040	637270578	5893.0	1.03621217265	0.509937362596	LKDRXBCSQODPBY-AMVSKUEXSA-N	1.0	GUBGYTABKSRVRQ-QKKXKWKRSA-N	direct	637270578	11717.0	29.0052430554	0.01	2.07242434531	0.254968681298	2.01	0.080256534682
50039041	637270578	5893.0	1.03621217265	0.509937362596	LKDRXBCSQODPBY-AMVSKUEXSA-N	1.0	GUBGYTABKSRVRQ-QKKXKWKRSA-N	direct	637270578	16182.0	29.0052430554	0.01	2.07242434531	0.254968681298	2.01	0.080256534682
45875061	637265703	5704.0	0.853871964322	0.618784512912	LKDRXBCSQODPBY-AMVSKUEXSA-N	1.0	CZMRCDWAGMRECN-UGDNZRGBSA-N	direct	637265703	4290.0	139.793174124	0.01	1.70774392864	0.309392256456	2.01	0.0802549947181
45875073	637265703	5704.0	0.853871964322	0.618457083591	LKDRXBCSQODPBY-AMVSKUEXSA-N	1.0	CZMRCDWAGMRECN-UGDNZRGBSA-N	direct	637265703	4290.0	139.793174124	0.01	1.70774392864	0.309228541796	2.01	0.0802443758945
44316919	637264505	7794.0	4.07623803917	0.497472946801	LKDRXBCSQODPBY-AMVSKUEXSA-N	2.0	MUPFEKGTMRGPLJ-ZQSKZDJDSA-N	direct	637264505	12995.0	4.91364016933	1.0	8.15247607834	0.1658243156	2.01	0.080244166129
44316920	637264505	7794.0	4.07623803917	0.497472946801	LKDRXBCSQODPBY-AMVSKUEXSA-N	2.0	MUPFEKGTMRGPLJ-ZQSKZDJDSA-N	direct	637264505	13554.0	4.91364016933	1.0	8.15247607834	0.1658243156	2.01	0.080244166129
44316921	637264505	7794.0	4.07623803917	0.497472946801	LKDRXBCSQODPBY-AMVSKUEXSA-N	2.0	MUPFEKGTMRGPLJ-ZQSKZDJDSA-N	direct	637264505	7130.0	4.91364016933	1.0	8.15247607834	0.1658243156	2.01	0.080244166129
26755608	637270943	5893.0	0.585026652029	0.896913015585	LKDRXBCSQODPBY-AMVSKUEXSA-N	1.0	GUBGYTABKSRVRQ-QKKXKWKRSA-N	direct	637270943	391.0	2.22184874962	0.01	1.17005330406	0.448456507793	2.01	0.0801162323727
26755609	637270943	5893.0	0.585026652029	0.896913015585	LKDRXBCSQODPBY-AMVSKUEXSA-N	1.0	GUBGYTABKSRVRQ-QKKXKWKRSA-N	direct	637270943	5254.0	2.22184874962	0.01	1.17005330406	0.448456507793	2.01	0.0801162323727
26755610	637270943	5893.0	0.585026652029	0.896913015585	LKDRXBCSQODPBY-AMVSKUEXSA-N	1.0	GUBGYTABKSRVRQ-QKKXKWKRSA-N	direct	637270943	12527.0	2.22184874962	0.01	1.17005330406	0.448456507793	2.01	0.0801162323727
50097759	637269046	5893.0	0.585026652029	0.896913015585	LKDRXBCSQODPBY-AMVSKUEXSA-N	1.0	GUBGYTABKSRVRQ-QKKXKWKRSA-N	direct	637269046	1397.0	27.1830961606	0.01	1.17005330406	0.448456507793	2.01	0.0801162323727
50097760	637269046	5893.0	0.585026652029	0.896913015585	LKDRXBCSQODPBY-AMVSKUEXSA-N	1.0	GUBGYTABKSRVRQ-QKKXKWKRSA-N	direct	637269046	3901.0	27.1830961606	0.01	1.17005330406	0.448456507793	2.01	0.0801162323727
46882670	637266172	6199.0	0.677780705266	0.771655175928	LKDRXBCSQODPBY-AMVSKUEXSA-N	1.0	GUBGYTABKSRVRQ-CUHNMECISA-N	direct	637266172	2437.0	200.0	0.01	1.35556141053	0.385827587964	2.01	0.0800510700914
46917102	637270932	6199.0	0.677780705266	0.771655175928	LKDRXBCSQODPBY-AMVSKUEXSA-N	1.0	GUBGYTABKSRVRQ-CUHNMECISA-N	direct	637270932	2437.0	200.0	0.01	1.35556141053	0.385827587964	2.01	0.0800510700914
50087892	637264846	5893.0	0.886056647693	0.589464658504	LKDRXBCSQODPBY-AMVSKUEXSA-N	1.0	GUBGYTABKSRVRQ-QKKXKWKRSA-N	direct	637264846	13052.0	7.14508697769	0.01	1.77211329539	0.294732329252	2.01	0.0800237387697
50087893	637264846	5893.0	0.886056647693	0.589464658504	LKDRXBCSQODPBY-AMVSKUEXSA-N	1.0	GUBGYTABKSRVRQ-QKKXKWKRSA-N	direct	637264846	12578.0	6.23507701535	0.01	1.77211329539	0.294732329252	2.01	0.0800237387697
25973928	637266171	6199.0	0.619788758288	0.83509809814	LKDRXBCSQODPBY-AMVSKUEXSA-N	1.0	GUBGYTABKSRVRQ-CUHNMECISA-N	direct	637266171	5421.0	200.0	0.01	1.23957751658	0.41754904907	2.01	0.0798425355561
47002208	637264620	6199.0	0.619788758288	0.83509809814	LKDRXBCSQODPBY-AMVSKUEXSA-N	1.0	GUBGYTABKSRVRQ-CUHNMECISA-N	direct	637264620	11683.0	92.8664610916	0.01	1.23957751658	0.41754904907	2.01	0.0798425355561
47002209	637264620	6199.0	0.619788758288	0.83509809814	LKDRXBCSQODPBY-AMVSKUEXSA-N	1.0	GUBGYTABKSRVRQ-CUHNMECISA-N	direct	637264620	11971.0	91.440093375	0.01	1.23957751658	0.41754904907	2.01	0.0798425355561
50039042	637270578	5893.0	1.03621217265	0.497472946801	LKDRXBCSQODPBY-AMVSKUEXSA-N	1.0	GUBGYTABKSRVRQ-QKKXKWKRSA-N	direct	637270578	11717.0	29.0052430554	0.01	2.07242434531	0.248736473401	2.01	0.0797615458733
50039043	637270578	5893.0	1.03621217265	0.497472946801	LKDRXBCSQODPBY-AMVSKUEXSA-N	1.0	GUBGYTABKSRVRQ-QKKXKWKRSA-N	direct	637270578	16182.0	29.0052430554	0.01	2.07242434531	0.248736473401	2.01	0.0797615458733
46882684	637266172	6199.0	0.677780705266	0.754586126066	LKDRXBCSQODPBY-AMVSKUEXSA-N	1.0	GUBGYTABKSRVRQ-CUHNMECISA-N	direct	637266172	2437.0	200.0	0.01	1.35556141053	0.377293063033	2.01	0.0796046665231
46917130	637270932	6199.0	0.677780705266	0.754586126066	LKDRXBCSQODPBY-AMVSKUEXSA-N	1.0	GUBGYTABKSRVRQ-CUHNMECISA-N	direct	637270932	2437.0	200.0	0.01	1.35556141053	0.377293063033	2.01	0.0796046665231
50056535	637266084	5893.0	0.568636235841	0.896913015585	LKDRXBCSQODPBY-AMVSKUEXSA-N	1.0	GUBGYTABKSRVRQ-QKKXKWKRSA-N	direct	637266084	4693.0	200.0	0.01	1.13727247168	0.448456507793	2.01	0.0795490939418
25634555	637269414	6073.0	0.823908740944	0.618784512912	LKDRXBCSQODPBY-AMVSKUEXSA-N	1.0	GUBGYTABKSRVRQ-OKIQBEFVSA-N	direct	637269414	10.0	135.270025714	0.01	1.64781748189	0.309392256456	2.01	0.0795414785374
50087886	637264846	5893.0	0.886056647693	0.575121622611	LKDRXBCSQODPBY-AMVSKUEXSA-N	1.0	GUBGYTABKSRVRQ-QKKXKWKRSA-N	direct	637264846	13052.0	7.14508697769	0.01	1.77211329539	0.287560811305	2.01	0.0795324422987
50087887	637264846	5893.0	0.886056647693	0.575121622611	LKDRXBCSQODPBY-AMVSKUEXSA-N	1.0	GUBGYTABKSRVRQ-QKKXKWKRSA-N	direct	637264846	12578.0	6.23507701535	0.01	1.77211329539	0.287560811305	2.01	0.0795324422987
25634563	637269414	6073.0	0.823908740944	0.618457083591	LKDRXBCSQODPBY-AMVSKUEXSA-N	1.0	GUBGYTABKSRVRQ-OKIQBEFVSA-N	direct	637269414	10.0	135.270025714	0.01	1.64781748189	0.309228541796	2.01	0.0795309541216
25973922	637266171	6199.0	0.619788758288	0.821037275646	LKDRXBCSQODPBY-AMVSKUEXSA-N	1.0	GUBGYTABKSRVRQ-CUHNMECISA-N	direct	637266171	5421.0	200.0	0.01	1.23957751658	0.410518637823	2.01	0.0795043086516
47002202	637264620	6199.0	0.619788758288	0.821037275646	LKDRXBCSQODPBY-AMVSKUEXSA-N	1.0	GUBGYTABKSRVRQ-CUHNMECISA-N	direct	637264620	11683.0	92.8664610916	0.01	1.23957751658	0.410518637823	2.01	0.0795043086516
47002203	637264620	6199.0	0.619788758288	0.821037275646	LKDRXBCSQODPBY-AMVSKUEXSA-N	1.0	GUBGYTABKSRVRQ-CUHNMECISA-N	direct	637264620	11971.0	91.440093375	0.01	1.23957751658	0.410518637823	2.01	0.0795043086516
46882682	637266172	6199.0	0.677780705266	0.749700052886	LKDRXBCSQODPBY-AMVSKUEXSA-N	1.0	GUBGYTABKSRVRQ-CUHNMECISA-N	direct	637266172	2437.0	200.0	0.01	1.35556141053	0.374850026443	2.01	0.0794754890011
46917126	637270932	6199.0	0.677780705266	0.749700052886	LKDRXBCSQODPBY-AMVSKUEXSA-N	1.0	GUBGYTABKSRVRQ-CUHNMECISA-N	direct	637270932	2437.0	200.0	0.01	1.35556141053	0.374850026443	2.01	0.0794754890011
26755572	637270943	5893.0	0.585026652029	0.866005112167	LKDRXBCSQODPBY-AMVSKUEXSA-N	1.0	GUBGYTABKSRVRQ-QKKXKWKRSA-N	direct	637270943	391.0	2.22184874962	0.01	1.17005330406	0.433002556084	2.01	0.0794169218142
26755573	637270943	5893.0	0.585026652029	0.866005112167	LKDRXBCSQODPBY-AMVSKUEXSA-N	1.0	GUBGYTABKSRVRQ-QKKXKWKRSA-N	direct	637270943	5254.0	2.22184874962	0.01	1.17005330406	0.433002556084	2.01	0.0794169218142
26755574	637270943	5893.0	0.585026652029	0.866005112167	LKDRXBCSQODPBY-AMVSKUEXSA-N	1.0	GUBGYTABKSRVRQ-QKKXKWKRSA-N	direct	637270943	12527.0	2.22184874962	0.01	1.17005330406	0.433002556084	2.01	0.0794169218142
50097735	637269046	5893.0	0.585026652029	0.866005112167	LKDRXBCSQODPBY-AMVSKUEXSA-N	1.0	GUBGYTABKSRVRQ-QKKXKWKRSA-N	direct	637269046	1397.0	27.1830961606	0.01	1.17005330406	0.433002556084	2.01	0.0794169218142
50097736	637269046	5893.0	0.585026652029	0.866005112167	LKDRXBCSQODPBY-AMVSKUEXSA-N	1.0	GUBGYTABKSRVRQ-QKKXKWKRSA-N	direct	637269046	3901.0	27.1830961606	0.01	1.17005330406	0.433002556084	2.01	0.0794169218142
25973938	637266171	6199.0	0.619788758288	0.816483380648	LKDRXBCSQODPBY-AMVSKUEXSA-N	1.0	GUBGYTABKSRVRQ-CUHNMECISA-N	direct	637266171	5421.0	200.0	0.01	1.23957751658	0.408241690324	2.01	0.0793938356615
47002218	637264620	6199.0	0.619788758288	0.816483380648	LKDRXBCSQODPBY-AMVSKUEXSA-N	1.0	GUBGYTABKSRVRQ-CUHNMECISA-N	direct	637264620	11683.0	92.8664610916	0.01	1.23957751658	0.408241690324	2.01	0.0793938356615
47002219	637264620	6199.0	0.619788758288	0.816483380648	LKDRXBCSQODPBY-AMVSKUEXSA-N	1.0	GUBGYTABKSRVRQ-CUHNMECISA-N	direct	637264620	11971.0	91.440093375	0.01	1.23957751658	0.408241690324	2.01	0.0793938356615
26755578	637270943	5893.0	0.585026652029	0.861021186311	LKDRXBCSQODPBY-AMVSKUEXSA-N	1.0	GUBGYTABKSRVRQ-QKKXKWKRSA-N	direct	637270943	391.0	2.22184874962	0.01	1.17005330406	0.430510593155	2.01	0.0793024117674
26755579	637270943	5893.0	0.585026652029	0.861021186311	LKDRXBCSQODPBY-AMVSKUEXSA-N	1.0	GUBGYTABKSRVRQ-QKKXKWKRSA-N	direct	637270943	5254.0	2.22184874962	0.01	1.17005330406	0.430510593155	2.01	0.0793024117674
26755580	637270943	5893.0	0.585026652029	0.861021186311	LKDRXBCSQODPBY-AMVSKUEXSA-N	1.0	GUBGYTABKSRVRQ-QKKXKWKRSA-N	direct	637270943	12527.0	2.22184874962	0.01	1.17005330406	0.430510593155	2.01	0.0793024117674
50097739	637269046	5893.0	0.585026652029	0.861021186311	LKDRXBCSQODPBY-AMVSKUEXSA-N	1.0	GUBGYTABKSRVRQ-QKKXKWKRSA-N	direct	637269046	1397.0	27.1830961606	0.01	1.17005330406	0.430510593155	2.01	0.0793024117674
50097740	637269046	5893.0	0.585026652029	0.861021186311	LKDRXBCSQODPBY-AMVSKUEXSA-N	1.0	GUBGYTABKSRVRQ-QKKXKWKRSA-N	direct	637269046	3901.0	27.1830961606	0.01	1.17005330406	0.430510593155	2.01	0.0793024117674
45875076	637265703	5704.0	0.853871964322	0.589464658504	LKDRXBCSQODPBY-AMVSKUEXSA-N	1.0	CZMRCDWAGMRECN-UGDNZRGBSA-N	direct	637265703	4290.0	139.793174124	0.01	1.70774392864	0.294732329252	2.01	0.0792869395608
26755620	637270943	5893.0	0.585026652029	0.85470244781	LKDRXBCSQODPBY-AMVSKUEXSA-N	1.0	GUBGYTABKSRVRQ-QKKXKWKRSA-N	direct	637270943	391.0	2.22184874962	0.01	1.17005330406	0.427351223905	2.01	0.0791565163629
26755621	637270943	5893.0	0.585026652029	0.85470244781	LKDRXBCSQODPBY-AMVSKUEXSA-N	1.0	GUBGYTABKSRVRQ-QKKXKWKRSA-N	direct	637270943	5254.0	2.22184874962	0.01	1.17005330406	0.427351223905	2.01	0.0791565163629
26755622	637270943	5893.0	0.585026652029	0.85470244781	LKDRXBCSQODPBY-AMVSKUEXSA-N	1.0	GUBGYTABKSRVRQ-QKKXKWKRSA-N	direct	637270943	12527.0	2.22184874962	0.01	1.17005330406	0.427351223905	2.01	0.0791565163629
50097767	637269046	5893.0	0.585026652029	0.85470244781	LKDRXBCSQODPBY-AMVSKUEXSA-N	1.0	GUBGYTABKSRVRQ-QKKXKWKRSA-N	direct	637269046	1397.0	27.1830961606	0.01	1.17005330406	0.427351223905	2.01	0.0791565163629
50097768	637269046	5893.0	0.585026652029	0.85470244781	LKDRXBCSQODPBY-AMVSKUEXSA-N	1.0	GUBGYTABKSRVRQ-QKKXKWKRSA-N	direct	637269046	3901.0	27.1830961606	0.01	1.17005330406	0.427351223905	2.01	0.0791565163629
44316583	637264505	8022.0	0.552841968658	0.896913015585	LKDRXBCSQODPBY-AMVSKUEXSA-N	1.0	CZMRCDWAGMRECN-UGDNZRGBSA-N	direct	637264505	12995.0	4.91364016933	0.01	1.10568393732	0.448456507793	2.01	0.0789908624836
44316584	637264505	8022.0	0.552841968658	0.896913015585	LKDRXBCSQODPBY-AMVSKUEXSA-N	1.0	CZMRCDWAGMRECN-UGDNZRGBSA-N	direct	637264505	13554.0	4.91364016933	0.01	1.10568393732	0.448456507793	2.01	0.0789908624836
44316585	637264505	8022.0	0.552841968658	0.896913015585	LKDRXBCSQODPBY-AMVSKUEXSA-N	1.0	CZMRCDWAGMRECN-UGDNZRGBSA-N	direct	637264505	7130.0	4.91364016933	0.01	1.10568393732	0.448456507793	2.01	0.0789908624836
47012708	637269784	6073.0	0.769551078622	0.642172148955	LKDRXBCSQODPBY-AMVSKUEXSA-N	1.0	GUBGYTABKSRVRQ-OKIQBEFVSA-N	direct	637269784	15933.0	28.9625735021	0.01	1.53910215724	0.321086074477	2.01	0.0789243933528
47012709	637269784	6073.0	0.769551078622	0.642172148955	LKDRXBCSQODPBY-AMVSKUEXSA-N	1.0	GUBGYTABKSRVRQ-OKIQBEFVSA-N	direct	637269784	12790.0	24.8096683018	0.01	1.53910215724	0.321086074477	2.01	0.0789243933528
46051288	637264506	12378.0	0.769551078622	0.642172148955	LKDRXBCSQODPBY-AMVSKUEXSA-N	1.0	CZMRCDWAGMRECN-UGDNZRGBSA-N	direct	637264506	1892.0	16.1073489661	0.01	1.53910215724	0.321086074477	2.01	0.0789243933528
46051289	637264506	12378.0	0.769551078622	0.642172148955	LKDRXBCSQODPBY-AMVSKUEXSA-N	1.0	CZMRCDWAGMRECN-UGDNZRGBSA-N	direct	637264506	5951.0	14.2932822177	0.01	1.53910215724	0.321086074477	2.01	0.0789243933528
50056511	637266084	5893.0	0.568636235841	0.866005112167	LKDRXBCSQODPBY-AMVSKUEXSA-N	1.0	GUBGYTABKSRVRQ-QKKXKWKRSA-N	direct	637266084	4693.0	200.0	0.01	1.13727247168	0.433002556084	2.01	0.0788547337645
46882686	637266172	6199.0	0.677780705266	0.726533992549	LKDRXBCSQODPBY-AMVSKUEXSA-N	1.0	GUBGYTABKSRVRQ-CUHNMECISA-N	direct	637266172	2437.0	200.0	0.01	1.35556141053	0.363266996274	2.01	0.0788542867845
46917134	637270932	6199.0	0.677780705266	0.726533992549	LKDRXBCSQODPBY-AMVSKUEXSA-N	1.0	GUBGYTABKSRVRQ-CUHNMECISA-N	direct	637270932	2437.0	200.0	0.01	1.35556141053	0.363266996274	2.01	0.0788542867845
45875070	637265703	5704.0	0.853871964322	0.575121622611	LKDRXBCSQODPBY-AMVSKUEXSA-N	1.0	CZMRCDWAGMRECN-UGDNZRGBSA-N	direct	637265703	4290.0	139.793174124	0.01	1.70774392864	0.287560811305	2.01	0.0788001665833
50056515	637266084	5893.0	0.568636235841	0.861021186311	LKDRXBCSQODPBY-AMVSKUEXSA-N	1.0	GUBGYTABKSRVRQ-QKKXKWKRSA-N	direct	637266084	4693.0	200.0	0.01	1.13727247168	0.430510593155	2.01	0.0787410343281
26755584	637270943	5893.0	0.585026652029	0.83509809814	LKDRXBCSQODPBY-AMVSKUEXSA-N	1.0	GUBGYTABKSRVRQ-QKKXKWKRSA-N	direct	637270943	391.0	2.22184874962	0.01	1.17005330406	0.41754904907	2.01	0.0786986549074
26755585	637270943	5893.0	0.585026652029	0.83509809814	LKDRXBCSQODPBY-AMVSKUEXSA-N	1.0	GUBGYTABKSRVRQ-QKKXKWKRSA-N	direct	637270943	5254.0	2.22184874962	0.01	1.17005330406	0.41754904907	2.01	0.0786986549074
26755586	637270943	5893.0	0.585026652029	0.83509809814	LKDRXBCSQODPBY-AMVSKUEXSA-N	1.0	GUBGYTABKSRVRQ-QKKXKWKRSA-N	direct	637270943	12527.0	2.22184874962	0.01	1.17005330406	0.41754904907	2.01	0.0786986549074
50097743	637269046	5893.0	0.585026652029	0.83509809814	LKDRXBCSQODPBY-AMVSKUEXSA-N	1.0	GUBGYTABKSRVRQ-QKKXKWKRSA-N	direct	637269046	1397.0	27.1830961606	0.01	1.17005330406	0.41754904907	2.01	0.0786986549074
50097744	637269046	5893.0	0.585026652029	0.83509809814	LKDRXBCSQODPBY-AMVSKUEXSA-N	1.0	GUBGYTABKSRVRQ-QKKXKWKRSA-N	direct	637269046	3901.0	27.1830961606	0.01	1.17005330406	0.41754904907	2.01	0.0786986549074
25973934	637266171	6199.0	0.619788758288	0.786221120101	LKDRXBCSQODPBY-AMVSKUEXSA-N	1.0	GUBGYTABKSRVRQ-CUHNMECISA-N	direct	637266171	5421.0	200.0	0.01	1.23957751658	0.393110560051	2.01	0.0786477175166
47002214	637264620	6199.0	0.619788758288	0.786221120101	LKDRXBCSQODPBY-AMVSKUEXSA-N	1.0	GUBGYTABKSRVRQ-CUHNMECISA-N	direct	637264620	11683.0	92.8664610916	0.01	1.23957751658	0.393110560051	2.01	0.0786477175166
47002215	637264620	6199.0	0.619788758288	0.786221120101	LKDRXBCSQODPBY-AMVSKUEXSA-N	1.0	GUBGYTABKSRVRQ-CUHNMECISA-N	direct	637264620	11971.0	91.440093375	0.01	1.23957751658	0.393110560051	2.01	0.0786477175166
25973942	637266171	6199.0	0.619788758288	0.785607510839	LKDRXBCSQODPBY-AMVSKUEXSA-N	1.0	GUBGYTABKSRVRQ-CUHNMECISA-N	direct	637266171	5421.0	200.0	0.01	1.23957751658	0.39280375542	2.01	0.078632367796
47002222	637264620	6199.0	0.619788758288	0.785607510839	LKDRXBCSQODPBY-AMVSKUEXSA-N	1.0	GUBGYTABKSRVRQ-CUHNMECISA-N	direct	637264620	11683.0	92.8664610916	0.01	1.23957751658	0.39280375542	2.01	0.078632367796
47002223	637264620	6199.0	0.619788758288	0.785607510839	LKDRXBCSQODPBY-AMVSKUEXSA-N	1.0	GUBGYTABKSRVRQ-CUHNMECISA-N	direct	637264620	11971.0	91.440093375	0.01	1.23957751658	0.39280375542	2.01	0.078632367796
50056543	637266084	5893.0	0.568636235841	0.85470244781	LKDRXBCSQODPBY-AMVSKUEXSA-N	1.0	GUBGYTABKSRVRQ-QKKXKWKRSA-N	direct	637266084	4693.0	200.0	0.01	1.13727247168	0.427351223905	2.01	0.0785961717092
25634565	637269414	6073.0	0.823908740944	0.589464658504	LKDRXBCSQODPBY-AMVSKUEXSA-N	1.0	GUBGYTABKSRVRQ-OKIQBEFVSA-N	direct	637269414	10.0	135.270025714	0.01	1.64781748189	0.294732329252	2.01	0.0785820299848
45747624	637266208	5704.0	0.537602002101	0.896913015585	LKDRXBCSQODPBY-AMVSKUEXSA-N	1.0	CZMRCDWAGMRECN-UGDNZRGBSA-N	direct	637266208	45.0	12.54515514	0.01	1.0752040042	0.448456507793	2.01	0.0784407656246
45747625	637266208	5704.0	0.537602002101	0.896913015585	LKDRXBCSQODPBY-AMVSKUEXSA-N	1.0	CZMRCDWAGMRECN-UGDNZRGBSA-N	direct	637266208	1164.0	12.54515514	0.01	1.0752040042	0.448456507793	2.01	0.0784407656246
45747626	637266208	5704.0	0.537602002101	0.896913015585	LKDRXBCSQODPBY-AMVSKUEXSA-N	1.0	CZMRCDWAGMRECN-UGDNZRGBSA-N	direct	637266208	1243.0	12.54515514	0.01	1.0752040042	0.448456507793	2.01	0.0784407656246
45747627	637266208	5704.0	0.537602002101	0.896913015585	LKDRXBCSQODPBY-AMVSKUEXSA-N	1.0	CZMRCDWAGMRECN-UGDNZRGBSA-N	direct	637266208	1544.0	12.54515514	0.01	1.0752040042	0.448456507793	2.01	0.0784407656246
45747628	637266208	5704.0	0.537602002101	0.896913015585	LKDRXBCSQODPBY-AMVSKUEXSA-N	1.0	CZMRCDWAGMRECN-UGDNZRGBSA-N	direct	637266208	2290.0	12.54515514	0.01	1.0752040042	0.448456507793	2.01	0.0784407656246
45747629	637266208	5704.0	0.537602002101	0.896913015585	LKDRXBCSQODPBY-AMVSKUEXSA-N	1.0	CZMRCDWAGMRECN-UGDNZRGBSA-N	direct	637266208	2409.0	12.54515514	0.01	1.0752040042	0.448456507793	2.01	0.0784407656246
45747630	637266208	5704.0	0.537602002101	0.896913015585	LKDRXBCSQODPBY-AMVSKUEXSA-N	1.0	CZMRCDWAGMRECN-UGDNZRGBSA-N	direct	637266208	2918.0	12.54515514	0.01	1.0752040042	0.448456507793	2.01	0.0784407656246
45747631	637266208	5704.0	0.537602002101	0.896913015585	LKDRXBCSQODPBY-AMVSKUEXSA-N	1.0	CZMRCDWAGMRECN-UGDNZRGBSA-N	direct	637266208	3087.0	12.54515514	0.01	1.0752040042	0.448456507793	2.01	0.0784407656246
45747632	637266208	5704.0	0.537602002101	0.896913015585	LKDRXBCSQODPBY-AMVSKUEXSA-N	1.0	CZMRCDWAGMRECN-UGDNZRGBSA-N	direct	637266208	3193.0	12.54515514	0.01	1.0752040042	0.448456507793	2.01	0.0784407656246
45747633	637266208	5704.0	0.537602002101	0.896913015585	LKDRXBCSQODPBY-AMVSKUEXSA-N	1.0	CZMRCDWAGMRECN-UGDNZRGBSA-N	direct	637266208	3582.0	12.54515514	0.01	1.0752040042	0.448456507793	2.01	0.0784407656246
45747634	637266208	5704.0	0.537602002101	0.896913015585	LKDRXBCSQODPBY-AMVSKUEXSA-N	1.0	CZMRCDWAGMRECN-UGDNZRGBSA-N	direct	637266208	3604.0	12.54515514	0.01	1.0752040042	0.448456507793	2.01	0.0784407656246
45747635	637266208	5704.0	0.537602002101	0.896913015585	LKDRXBCSQODPBY-AMVSKUEXSA-N	1.0	CZMRCDWAGMRECN-UGDNZRGBSA-N	direct	637266208	3770.0	12.54515514	0.01	1.0752040042	0.448456507793	2.01	0.0784407656246
45747636	637266208	5704.0	0.537602002101	0.896913015585	LKDRXBCSQODPBY-AMVSKUEXSA-N	1.0	CZMRCDWAGMRECN-UGDNZRGBSA-N	direct	637266208	3997.0	12.54515514	0.01	1.0752040042	0.448456507793	2.01	0.0784407656246
45747637	637266208	5704.0	0.537602002101	0.896913015585	LKDRXBCSQODPBY-AMVSKUEXSA-N	1.0	CZMRCDWAGMRECN-UGDNZRGBSA-N	direct	637266208	5087.0	12.54515514	0.01	1.0752040042	0.448456507793	2.01	0.0784407656246
45747638	637266208	5704.0	0.537602002101	0.896913015585	LKDRXBCSQODPBY-AMVSKUEXSA-N	1.0	CZMRCDWAGMRECN-UGDNZRGBSA-N	direct	637266208	6135.0	12.54515514	0.01	1.0752040042	0.448456507793	2.01	0.0784407656246
26755566	637270943	5893.0	0.585026652029	0.821037275646	LKDRXBCSQODPBY-AMVSKUEXSA-N	1.0	GUBGYTABKSRVRQ-QKKXKWKRSA-N	direct	637270943	391.0	2.22184874962	0.01	1.17005330406	0.410518637823	2.01	0.0783652736808
26755567	637270943	5893.0	0.585026652029	0.821037275646	LKDRXBCSQODPBY-AMVSKUEXSA-N	1.0	GUBGYTABKSRVRQ-QKKXKWKRSA-N	direct	637270943	5254.0	2.22184874962	0.01	1.17005330406	0.410518637823	2.01	0.0783652736808
26755568	637270943	5893.0	0.585026652029	0.821037275646	LKDRXBCSQODPBY-AMVSKUEXSA-N	1.0	GUBGYTABKSRVRQ-QKKXKWKRSA-N	direct	637270943	12527.0	2.22184874962	0.01	1.17005330406	0.410518637823	2.01	0.0783652736808
50097731	637269046	5893.0	0.585026652029	0.821037275646	LKDRXBCSQODPBY-AMVSKUEXSA-N	1.0	GUBGYTABKSRVRQ-QKKXKWKRSA-N	direct	637269046	1397.0	27.1830961606	0.01	1.17005330406	0.410518637823	2.01	0.0783652736808
50097732	637269046	5893.0	0.585026652029	0.821037275646	LKDRXBCSQODPBY-AMVSKUEXSA-N	1.0	GUBGYTABKSRVRQ-QKKXKWKRSA-N	direct	637269046	3901.0	27.1830961606	0.01	1.17005330406	0.410518637823	2.01	0.0783652736808
44316367	637264505	8022.0	0.552841968658	0.866005112167	LKDRXBCSQODPBY-AMVSKUEXSA-N	1.0	CZMRCDWAGMRECN-UGDNZRGBSA-N	direct	637264505	12995.0	4.91364016933	0.01	1.10568393732	0.433002556084	2.01	0.0783013749413
44316368	637264505	8022.0	0.552841968658	0.866005112167	LKDRXBCSQODPBY-AMVSKUEXSA-N	1.0	CZMRCDWAGMRECN-UGDNZRGBSA-N	direct	637264505	13554.0	4.91364016933	0.01	1.10568393732	0.433002556084	2.01	0.0783013749413
44316369	637264505	8022.0	0.552841968658	0.866005112167	LKDRXBCSQODPBY-AMVSKUEXSA-N	1.0	CZMRCDWAGMRECN-UGDNZRGBSA-N	direct	637264505	7130.0	4.91364016933	0.01	1.10568393732	0.433002556084	2.01	0.0783013749413
25973932	637266171	6199.0	0.619788758288	0.771655175928	LKDRXBCSQODPBY-AMVSKUEXSA-N	1.0	GUBGYTABKSRVRQ-CUHNMECISA-N	direct	637266171	5421.0	200.0	0.01	1.23957751658	0.385827587964	2.01	0.078280891887
47002212	637264620	6199.0	0.619788758288	0.771655175928	LKDRXBCSQODPBY-AMVSKUEXSA-N	1.0	GUBGYTABKSRVRQ-CUHNMECISA-N	direct	637264620	11683.0	92.8664610916	0.01	1.23957751658	0.385827587964	2.01	0.078280891887
47002213	637264620	6199.0	0.619788758288	0.771655175928	LKDRXBCSQODPBY-AMVSKUEXSA-N	1.0	GUBGYTABKSRVRQ-CUHNMECISA-N	direct	637264620	11971.0	91.440093375	0.01	1.23957751658	0.385827587964	2.01	0.078280891887
26755614	637270943	5893.0	0.585026652029	0.816483380648	LKDRXBCSQODPBY-AMVSKUEXSA-N	1.0	GUBGYTABKSRVRQ-QKKXKWKRSA-N	direct	637270943	391.0	2.22184874962	0.01	1.17005330406	0.408241690324	2.01	0.0782563834049
26755615	637270943	5893.0	0.585026652029	0.816483380648	LKDRXBCSQODPBY-AMVSKUEXSA-N	1.0	GUBGYTABKSRVRQ-QKKXKWKRSA-N	direct	637270943	5254.0	2.22184874962	0.01	1.17005330406	0.408241690324	2.01	0.0782563834049
26755616	637270943	5893.0	0.585026652029	0.816483380648	LKDRXBCSQODPBY-AMVSKUEXSA-N	1.0	GUBGYTABKSRVRQ-QKKXKWKRSA-N	direct	637270943	12527.0	2.22184874962	0.01	1.17005330406	0.408241690324	2.01	0.0782563834049
50097763	637269046	5893.0	0.585026652029	0.816483380648	LKDRXBCSQODPBY-AMVSKUEXSA-N	1.0	GUBGYTABKSRVRQ-QKKXKWKRSA-N	direct	637269046	1397.0	27.1830961606	0.01	1.17005330406	0.408241690324	2.01	0.0782563834049
50097764	637269046	5893.0	0.585026652029	0.816483380648	LKDRXBCSQODPBY-AMVSKUEXSA-N	1.0	GUBGYTABKSRVRQ-QKKXKWKRSA-N	direct	637269046	3901.0	27.1830961606	0.01	1.17005330406	0.408241690324	2.01	0.0782563834049
46882668	637266172	6199.0	0.677780705266	0.704142057525	LKDRXBCSQODPBY-AMVSKUEXSA-N	1.0	GUBGYTABKSRVRQ-CUHNMECISA-N	direct	637266172	2437.0	200.0	0.01	1.35556141053	0.352071028763	2.01	0.0782395591341
46917098	637270932	6199.0	0.677780705266	0.704142057525	LKDRXBCSQODPBY-AMVSKUEXSA-N	1.0	GUBGYTABKSRVRQ-CUHNMECISA-N	direct	637270932	2437.0	200.0	0.01	1.35556141053	0.352071028763	2.01	0.0782395591341
47012738	637269784	6073.0	0.769551078622	0.618784512912	LKDRXBCSQODPBY-AMVSKUEXSA-N	1.0	GUBGYTABKSRVRQ-OKIQBEFVSA-N	direct	637269784	15933.0	28.9625735021	0.01	1.53910215724	0.309392256456	2.01	0.0781957671522
47012739	637269784	6073.0	0.769551078622	0.618784512912	LKDRXBCSQODPBY-AMVSKUEXSA-N	1.0	GUBGYTABKSRVRQ-OKIQBEFVSA-N	direct	637269784	12790.0	24.8096683018	0.01	1.53910215724	0.309392256456	2.01	0.0781957671522
46051318	637264506	12378.0	0.769551078622	0.618784512912	LKDRXBCSQODPBY-AMVSKUEXSA-N	1.0	CZMRCDWAGMRECN-UGDNZRGBSA-N	direct	637264506	1892.0	16.1073489661	0.01	1.53910215724	0.309392256456	2.01	0.0781957671522
46051319	637264506	12378.0	0.769551078622	0.618784512912	LKDRXBCSQODPBY-AMVSKUEXSA-N	1.0	CZMRCDWAGMRECN-UGDNZRGBSA-N	direct	637264506	5951.0	14.2932822177	0.01	1.53910215724	0.309392256456	2.01	0.0781957671522
44316403	637264505	8022.0	0.552841968658	0.861021186311	LKDRXBCSQODPBY-AMVSKUEXSA-N	1.0	CZMRCDWAGMRECN-UGDNZRGBSA-N	direct	637264505	12995.0	4.91364016933	0.01	1.10568393732	0.430510593155	2.01	0.0781884733845
44316404	637264505	8022.0	0.552841968658	0.861021186311	LKDRXBCSQODPBY-AMVSKUEXSA-N	1.0	CZMRCDWAGMRECN-UGDNZRGBSA-N	direct	637264505	13554.0	4.91364016933	0.01	1.10568393732	0.430510593155	2.01	0.0781884733845
44316405	637264505	8022.0	0.552841968658	0.861021186311	LKDRXBCSQODPBY-AMVSKUEXSA-N	1.0	CZMRCDWAGMRECN-UGDNZRGBSA-N	direct	637264505	7130.0	4.91364016933	0.01	1.10568393732	0.430510593155	2.01	0.0781884733845
47012746	637269784	6073.0	0.769551078622	0.618457083591	LKDRXBCSQODPBY-AMVSKUEXSA-N	1.0	GUBGYTABKSRVRQ-OKIQBEFVSA-N	direct	637269784	15933.0	28.9625735021	0.01	1.53910215724	0.309228541796	2.01	0.0781854207923
47012747	637269784	6073.0	0.769551078622	0.618457083591	LKDRXBCSQODPBY-AMVSKUEXSA-N	1.0	GUBGYTABKSRVRQ-OKIQBEFVSA-N	direct	637269784	12790.0	24.8096683018	0.01	1.53910215724	0.309228541796	2.01	0.0781854207923
46051326	637264506	12378.0	0.769551078622	0.618457083591	LKDRXBCSQODPBY-AMVSKUEXSA-N	1.0	CZMRCDWAGMRECN-UGDNZRGBSA-N	direct	637264506	1892.0	16.1073489661	0.01	1.53910215724	0.309228541796	2.01	0.0781854207923
46051327	637264506	12378.0	0.769551078622	0.618457083591	LKDRXBCSQODPBY-AMVSKUEXSA-N	1.0	CZMRCDWAGMRECN-UGDNZRGBSA-N	direct	637264506	5951.0	14.2932822177	0.01	1.53910215724	0.309228541796	2.01	0.0781854207923
50056519	637266084	5893.0	0.568636235841	0.83509809814	LKDRXBCSQODPBY-AMVSKUEXSA-N	1.0	GUBGYTABKSRVRQ-QKKXKWKRSA-N	direct	637266084	4693.0	200.0	0.01	1.13727247168	0.41754904907	2.01	0.0781415514299
25634561	637269414	6073.0	0.823908740944	0.575121622611	LKDRXBCSQODPBY-AMVSKUEXSA-N	1.0	GUBGYTABKSRVRQ-OKIQBEFVSA-N	direct	637269414	10.0	135.270025714	0.01	1.64781748189	0.287560811305	2.01	0.0780995847179
44316655	637264505	8022.0	0.552841968658	0.85470244781	LKDRXBCSQODPBY-AMVSKUEXSA-N	1.0	CZMRCDWAGMRECN-UGDNZRGBSA-N	direct	637264505	12995.0	4.91364016933	0.01	1.10568393732	0.427351223905	2.01	0.0780446273312
44316656	637264505	8022.0	0.552841968658	0.85470244781	LKDRXBCSQODPBY-AMVSKUEXSA-N	1.0	CZMRCDWAGMRECN-UGDNZRGBSA-N	direct	637264505	13554.0	4.91364016933	0.01	1.10568393732	0.427351223905	2.01	0.0780446273312
44316657	637264505	8022.0	0.552841968658	0.85470244781	LKDRXBCSQODPBY-AMVSKUEXSA-N	1.0	CZMRCDWAGMRECN-UGDNZRGBSA-N	direct	637264505	7130.0	4.91364016933	0.01	1.10568393732	0.427351223905	2.01	0.0780446273312
50065877	637267202	5893.0	1.43179827593	0.509937362596	LKDRXBCSQODPBY-AMVSKUEXSA-N	1.0	GUBGYTABKSRVRQ-QKKXKWKRSA-N	direct	637267202	4924.0	0.920818753952	0.01	1.8416375079	0.254968681298	2.01	0.0779223013269
46342582	637266609	5350.0	0.886056647693	0.896913015585	LKDRXBCSQODPBY-AMVSKUEXSA-N	1.0	GUBGYTABKSRVRQ-LNCRCTFVSA-N	direct	637266609	3251.0	0.52287874528	0.01	1.04575749056	0.448456507793	2.01	0.0778980976161
25973946	637266171	6199.0	0.619788758288	0.754586126066	LKDRXBCSQODPBY-AMVSKUEXSA-N	1.0	GUBGYTABKSRVRQ-CUHNMECISA-N	direct	637266171	5421.0	200.0	0.01	1.23957751658	0.377293063033	2.01	0.0778443596904
47002226	637264620	6199.0	0.619788758288	0.754586126066	LKDRXBCSQODPBY-AMVSKUEXSA-N	1.0	GUBGYTABKSRVRQ-CUHNMECISA-N	direct	637264620	11683.0	92.8664610916	0.01	1.23957751658	0.377293063033	2.01	0.0778443596904
47002227	637264620	6199.0	0.619788758288	0.754586126066	LKDRXBCSQODPBY-AMVSKUEXSA-N	1.0	GUBGYTABKSRVRQ-CUHNMECISA-N	direct	637264620	11971.0	91.440093375	0.01	1.23957751658	0.377293063033	2.01	0.0778443596904
50056507	637266084	5893.0	0.568636235841	0.821037275646	LKDRXBCSQODPBY-AMVSKUEXSA-N	1.0	GUBGYTABKSRVRQ-QKKXKWKRSA-N	direct	637266084	4693.0	200.0	0.01	1.13727247168	0.410518637823	2.01	0.0778105301908
45747174	637266208	5704.0	0.537602002101	0.866005112167	LKDRXBCSQODPBY-AMVSKUEXSA-N	1.0	CZMRCDWAGMRECN-UGDNZRGBSA-N	direct	637266208	45.0	12.54515514	0.01	1.0752040042	0.433002556084	2.01	0.0777560797127
45747175	637266208	5704.0	0.537602002101	0.866005112167	LKDRXBCSQODPBY-AMVSKUEXSA-N	1.0	CZMRCDWAGMRECN-UGDNZRGBSA-N	direct	637266208	1164.0	12.54515514	0.01	1.0752040042	0.433002556084	2.01	0.0777560797127
45747176	637266208	5704.0	0.537602002101	0.866005112167	LKDRXBCSQODPBY-AMVSKUEXSA-N	1.0	CZMRCDWAGMRECN-UGDNZRGBSA-N	direct	637266208	1243.0	12.54515514	0.01	1.0752040042	0.433002556084	2.01	0.0777560797127
45747177	637266208	5704.0	0.537602002101	0.866005112167	LKDRXBCSQODPBY-AMVSKUEXSA-N	1.0	CZMRCDWAGMRECN-UGDNZRGBSA-N	direct	637266208	1544.0	12.54515514	0.01	1.0752040042	0.433002556084	2.01	0.0777560797127
45747178	637266208	5704.0	0.537602002101	0.866005112167	LKDRXBCSQODPBY-AMVSKUEXSA-N	1.0	CZMRCDWAGMRECN-UGDNZRGBSA-N	direct	637266208	2290.0	12.54515514	0.01	1.0752040042	0.433002556084	2.01	0.0777560797127
45747179	637266208	5704.0	0.537602002101	0.866005112167	LKDRXBCSQODPBY-AMVSKUEXSA-N	1.0	CZMRCDWAGMRECN-UGDNZRGBSA-N	direct	637266208	2409.0	12.54515514	0.01	1.0752040042	0.433002556084	2.01	0.0777560797127
45747180	637266208	5704.0	0.537602002101	0.866005112167	LKDRXBCSQODPBY-AMVSKUEXSA-N	1.0	CZMRCDWAGMRECN-UGDNZRGBSA-N	direct	637266208	2918.0	12.54515514	0.01	1.0752040042	0.433002556084	2.01	0.0777560797127
45747181	637266208	5704.0	0.537602002101	0.866005112167	LKDRXBCSQODPBY-AMVSKUEXSA-N	1.0	CZMRCDWAGMRECN-UGDNZRGBSA-N	direct	637266208	3087.0	12.54515514	0.01	1.0752040042	0.433002556084	2.01	0.0777560797127
45747182	637266208	5704.0	0.537602002101	0.866005112167	LKDRXBCSQODPBY-AMVSKUEXSA-N	1.0	CZMRCDWAGMRECN-UGDNZRGBSA-N	direct	637266208	3193.0	12.54515514	0.01	1.0752040042	0.433002556084	2.01	0.0777560797127
45747183	637266208	5704.0	0.537602002101	0.866005112167	LKDRXBCSQODPBY-AMVSKUEXSA-N	1.0	CZMRCDWAGMRECN-UGDNZRGBSA-N	direct	637266208	3582.0	12.54515514	0.01	1.0752040042	0.433002556084	2.01	0.0777560797127
45747184	637266208	5704.0	0.537602002101	0.866005112167	LKDRXBCSQODPBY-AMVSKUEXSA-N	1.0	CZMRCDWAGMRECN-UGDNZRGBSA-N	direct	637266208	3604.0	12.54515514	0.01	1.0752040042	0.433002556084	2.01	0.0777560797127
45747185	637266208	5704.0	0.537602002101	0.866005112167	LKDRXBCSQODPBY-AMVSKUEXSA-N	1.0	CZMRCDWAGMRECN-UGDNZRGBSA-N	direct	637266208	3770.0	12.54515514	0.01	1.0752040042	0.433002556084	2.01	0.0777560797127
45747186	637266208	5704.0	0.537602002101	0.866005112167	LKDRXBCSQODPBY-AMVSKUEXSA-N	1.0	CZMRCDWAGMRECN-UGDNZRGBSA-N	direct	637266208	3997.0	12.54515514	0.01	1.0752040042	0.433002556084	2.01	0.0777560797127
45747187	637266208	5704.0	0.537602002101	0.866005112167	LKDRXBCSQODPBY-AMVSKUEXSA-N	1.0	CZMRCDWAGMRECN-UGDNZRGBSA-N	direct	637266208	5087.0	12.54515514	0.01	1.0752040042	0.433002556084	2.01	0.0777560797127
45747188	637266208	5704.0	0.537602002101	0.866005112167	LKDRXBCSQODPBY-AMVSKUEXSA-N	1.0	CZMRCDWAGMRECN-UGDNZRGBSA-N	direct	637266208	6135.0	12.54515514	0.01	1.0752040042	0.433002556084	2.01	0.0777560797127
25973944	637266171	6199.0	0.619788758288	0.749700052886	LKDRXBCSQODPBY-AMVSKUEXSA-N	1.0	GUBGYTABKSRVRQ-CUHNMECISA-N	direct	637266171	5421.0	200.0	0.01	1.23957751658	0.374850026443	2.01	0.0777180386853
47002224	637264620	6199.0	0.619788758288	0.749700052886	LKDRXBCSQODPBY-AMVSKUEXSA-N	1.0	GUBGYTABKSRVRQ-CUHNMECISA-N	direct	637264620	11683.0	92.8664610916	0.01	1.23957751658	0.374850026443	2.01	0.0777180386853
47002225	637264620	6199.0	0.619788758288	0.749700052886	LKDRXBCSQODPBY-AMVSKUEXSA-N	1.0	GUBGYTABKSRVRQ-CUHNMECISA-N	direct	637264620	11971.0	91.440093375	0.01	1.23957751658	0.374850026443	2.01	0.0777180386853
50056539	637266084	5893.0	0.568636235841	0.816483380648	LKDRXBCSQODPBY-AMVSKUEXSA-N	1.0	GUBGYTABKSRVRQ-QKKXKWKRSA-N	direct	637266084	4693.0	200.0	0.01	1.13727247168	0.408241690324	2.01	0.0777024107432
45747249	637266208	5704.0	0.537602002101	0.861021186311	LKDRXBCSQODPBY-AMVSKUEXSA-N	1.0	CZMRCDWAGMRECN-UGDNZRGBSA-N	direct	637266208	45.0	12.54515514	0.01	1.0752040042	0.430510593155	2.01	0.0776439644087
45747250	637266208	5704.0	0.537602002101	0.861021186311	LKDRXBCSQODPBY-AMVSKUEXSA-N	1.0	CZMRCDWAGMRECN-UGDNZRGBSA-N	direct	637266208	1164.0	12.54515514	0.01	1.0752040042	0.430510593155	2.01	0.0776439644087
45747251	637266208	5704.0	0.537602002101	0.861021186311	LKDRXBCSQODPBY-AMVSKUEXSA-N	1.0	CZMRCDWAGMRECN-UGDNZRGBSA-N	direct	637266208	1243.0	12.54515514	0.01	1.0752040042	0.430510593155	2.01	0.0776439644087
45747252	637266208	5704.0	0.537602002101	0.861021186311	LKDRXBCSQODPBY-AMVSKUEXSA-N	1.0	CZMRCDWAGMRECN-UGDNZRGBSA-N	direct	637266208	1544.0	12.54515514	0.01	1.0752040042	0.430510593155	2.01	0.0776439644087
45747253	637266208	5704.0	0.537602002101	0.861021186311	LKDRXBCSQODPBY-AMVSKUEXSA-N	1.0	CZMRCDWAGMRECN-UGDNZRGBSA-N	direct	637266208	2290.0	12.54515514	0.01	1.0752040042	0.430510593155	2.01	0.0776439644087
45747254	637266208	5704.0	0.537602002101	0.861021186311	LKDRXBCSQODPBY-AMVSKUEXSA-N	1.0	CZMRCDWAGMRECN-UGDNZRGBSA-N	direct	637266208	2409.0	12.54515514	0.01	1.0752040042	0.430510593155	2.01	0.0776439644087
45747255	637266208	5704.0	0.537602002101	0.861021186311	LKDRXBCSQODPBY-AMVSKUEXSA-N	1.0	CZMRCDWAGMRECN-UGDNZRGBSA-N	direct	637266208	2918.0	12.54515514	0.01	1.0752040042	0.430510593155	2.01	0.0776439644087
45747256	637266208	5704.0	0.537602002101	0.861021186311	LKDRXBCSQODPBY-AMVSKUEXSA-N	1.0	CZMRCDWAGMRECN-UGDNZRGBSA-N	direct	637266208	3087.0	12.54515514	0.01	1.0752040042	0.430510593155	2.01	0.0776439644087
45747257	637266208	5704.0	0.537602002101	0.861021186311	LKDRXBCSQODPBY-AMVSKUEXSA-N	1.0	CZMRCDWAGMRECN-UGDNZRGBSA-N	direct	637266208	3193.0	12.54515514	0.01	1.0752040042	0.430510593155	2.01	0.0776439644087
45747258	637266208	5704.0	0.537602002101	0.861021186311	LKDRXBCSQODPBY-AMVSKUEXSA-N	1.0	CZMRCDWAGMRECN-UGDNZRGBSA-N	direct	637266208	3582.0	12.54515514	0.01	1.0752040042	0.430510593155	2.01	0.0776439644087
45747259	637266208	5704.0	0.537602002101	0.861021186311	LKDRXBCSQODPBY-AMVSKUEXSA-N	1.0	CZMRCDWAGMRECN-UGDNZRGBSA-N	direct	637266208	3604.0	12.54515514	0.01	1.0752040042	0.430510593155	2.01	0.0776439644087
45747260	637266208	5704.0	0.537602002101	0.861021186311	LKDRXBCSQODPBY-AMVSKUEXSA-N	1.0	CZMRCDWAGMRECN-UGDNZRGBSA-N	direct	637266208	3770.0	12.54515514	0.01	1.0752040042	0.430510593155	2.01	0.0776439644087
45747261	637266208	5704.0	0.537602002101	0.861021186311	LKDRXBCSQODPBY-AMVSKUEXSA-N	1.0	CZMRCDWAGMRECN-UGDNZRGBSA-N	direct	637266208	3997.0	12.54515514	0.01	1.0752040042	0.430510593155	2.01	0.0776439644087
45747262	637266208	5704.0	0.537602002101	0.861021186311	LKDRXBCSQODPBY-AMVSKUEXSA-N	1.0	CZMRCDWAGMRECN-UGDNZRGBSA-N	direct	637266208	5087.0	12.54515514	0.01	1.0752040042	0.430510593155	2.01	0.0776439644087
45747263	637266208	5704.0	0.537602002101	0.861021186311	LKDRXBCSQODPBY-AMVSKUEXSA-N	1.0	CZMRCDWAGMRECN-UGDNZRGBSA-N	direct	637266208	6135.0	12.54515514	0.01	1.0752040042	0.430510593155	2.01	0.0776439644087
44316439	637264505	8022.0	0.552841968658	0.83509809814	LKDRXBCSQODPBY-AMVSKUEXSA-N	1.0	CZMRCDWAGMRECN-UGDNZRGBSA-N	direct	637264505	12995.0	4.91364016933	0.01	1.10568393732	0.41754904907	2.01	0.0775931973251
44316440	637264505	8022.0	0.552841968658	0.83509809814	LKDRXBCSQODPBY-AMVSKUEXSA-N	1.0	CZMRCDWAGMRECN-UGDNZRGBSA-N	direct	637264505	13554.0	4.91364016933	0.01	1.10568393732	0.41754904907	2.01	0.0775931973251
44316441	637264505	8022.0	0.552841968658	0.83509809814	LKDRXBCSQODPBY-AMVSKUEXSA-N	1.0	CZMRCDWAGMRECN-UGDNZRGBSA-N	direct	637264505	7130.0	4.91364016933	0.01	1.10568393732	0.41754904907	2.01	0.0775931973251
26755602	637270943	5893.0	0.585026652029	0.786221120101	LKDRXBCSQODPBY-AMVSKUEXSA-N	1.0	GUBGYTABKSRVRQ-QKKXKWKRSA-N	direct	637270943	391.0	2.22184874962	0.01	1.17005330406	0.393110560051	2.01	0.0775209546764
26755603	637270943	5893.0	0.585026652029	0.786221120101	LKDRXBCSQODPBY-AMVSKUEXSA-N	1.0	GUBGYTABKSRVRQ-QKKXKWKRSA-N	direct	637270943	5254.0	2.22184874962	0.01	1.17005330406	0.393110560051	2.01	0.0775209546764
26755604	637270943	5893.0	0.585026652029	0.786221120101	LKDRXBCSQODPBY-AMVSKUEXSA-N	1.0	GUBGYTABKSRVRQ-QKKXKWKRSA-N	direct	637270943	12527.0	2.22184874962	0.01	1.17005330406	0.393110560051	2.01	0.0775209546764
50097755	637269046	5893.0	0.585026652029	0.786221120101	LKDRXBCSQODPBY-AMVSKUEXSA-N	1.0	GUBGYTABKSRVRQ-QKKXKWKRSA-N	direct	637269046	1397.0	27.1830961606	0.01	1.17005330406	0.393110560051	2.01	0.0775209546764
50097756	637269046	5893.0	0.585026652029	0.786221120101	LKDRXBCSQODPBY-AMVSKUEXSA-N	1.0	GUBGYTABKSRVRQ-QKKXKWKRSA-N	direct	637269046	3901.0	27.1830961606	0.01	1.17005330406	0.393110560051	2.01	0.0775209546764
26755626	637270943	5893.0	0.585026652029	0.785607510839	LKDRXBCSQODPBY-AMVSKUEXSA-N	1.0	GUBGYTABKSRVRQ-QKKXKWKRSA-N	direct	637270943	391.0	2.22184874962	0.01	1.17005330406	0.39280375542	2.01	0.0775058248667
26755627	637270943	5893.0	0.585026652029	0.785607510839	LKDRXBCSQODPBY-AMVSKUEXSA-N	1.0	GUBGYTABKSRVRQ-QKKXKWKRSA-N	direct	637270943	5254.0	2.22184874962	0.01	1.17005330406	0.39280375542	2.01	0.0775058248667
26755628	637270943	5893.0	0.585026652029	0.785607510839	LKDRXBCSQODPBY-AMVSKUEXSA-N	1.0	GUBGYTABKSRVRQ-QKKXKWKRSA-N	direct	637270943	12527.0	2.22184874962	0.01	1.17005330406	0.39280375542	2.01	0.0775058248667
50097771	637269046	5893.0	0.585026652029	0.785607510839	LKDRXBCSQODPBY-AMVSKUEXSA-N	1.0	GUBGYTABKSRVRQ-QKKXKWKRSA-N	direct	637269046	1397.0	27.1830961606	0.01	1.17005330406	0.39280375542	2.01	0.0775058248667
50097772	637269046	5893.0	0.585026652029	0.785607510839	LKDRXBCSQODPBY-AMVSKUEXSA-N	1.0	GUBGYTABKSRVRQ-QKKXKWKRSA-N	direct	637269046	3901.0	27.1830961606	0.01	1.17005330406	0.39280375542	2.01	0.0775058248667
45747774	637266208	5704.0	0.537602002101	0.85470244781	LKDRXBCSQODPBY-AMVSKUEXSA-N	1.0	CZMRCDWAGMRECN-UGDNZRGBSA-N	direct	637266208	45.0	12.54515514	0.01	1.0752040042	0.427351223905	2.01	0.0775011201076
45747775	637266208	5704.0	0.537602002101	0.85470244781	LKDRXBCSQODPBY-AMVSKUEXSA-N	1.0	CZMRCDWAGMRECN-UGDNZRGBSA-N	direct	637266208	1164.0	12.54515514	0.01	1.0752040042	0.427351223905	2.01	0.0775011201076
45747776	637266208	5704.0	0.537602002101	0.85470244781	LKDRXBCSQODPBY-AMVSKUEXSA-N	1.0	CZMRCDWAGMRECN-UGDNZRGBSA-N	direct	637266208	1243.0	12.54515514	0.01	1.0752040042	0.427351223905	2.01	0.0775011201076
45747777	637266208	5704.0	0.537602002101	0.85470244781	LKDRXBCSQODPBY-AMVSKUEXSA-N	1.0	CZMRCDWAGMRECN-UGDNZRGBSA-N	direct	637266208	1544.0	12.54515514	0.01	1.0752040042	0.427351223905	2.01	0.0775011201076
45747778	637266208	5704.0	0.537602002101	0.85470244781	LKDRXBCSQODPBY-AMVSKUEXSA-N	1.0	CZMRCDWAGMRECN-UGDNZRGBSA-N	direct	637266208	2290.0	12.54515514	0.01	1.0752040042	0.427351223905	2.01	0.0775011201076
45747779	637266208	5704.0	0.537602002101	0.85470244781	LKDRXBCSQODPBY-AMVSKUEXSA-N	1.0	CZMRCDWAGMRECN-UGDNZRGBSA-N	direct	637266208	2409.0	12.54515514	0.01	1.0752040042	0.427351223905	2.01	0.0775011201076
45747780	637266208	5704.0	0.537602002101	0.85470244781	LKDRXBCSQODPBY-AMVSKUEXSA-N	1.0	CZMRCDWAGMRECN-UGDNZRGBSA-N	direct	637266208	2918.0	12.54515514	0.01	1.0752040042	0.427351223905	2.01	0.0775011201076
45747781	637266208	5704.0	0.537602002101	0.85470244781	LKDRXBCSQODPBY-AMVSKUEXSA-N	1.0	CZMRCDWAGMRECN-UGDNZRGBSA-N	direct	637266208	3087.0	12.54515514	0.01	1.0752040042	0.427351223905	2.01	0.0775011201076
45747782	637266208	5704.0	0.537602002101	0.85470244781	LKDRXBCSQODPBY-AMVSKUEXSA-N	1.0	CZMRCDWAGMRECN-UGDNZRGBSA-N	direct	637266208	3193.0	12.54515514	0.01	1.0752040042	0.427351223905	2.01	0.0775011201076
45747783	637266208	5704.0	0.537602002101	0.85470244781	LKDRXBCSQODPBY-AMVSKUEXSA-N	1.0	CZMRCDWAGMRECN-UGDNZRGBSA-N	direct	637266208	3582.0	12.54515514	0.01	1.0752040042	0.427351223905	2.01	0.0775011201076
45747784	637266208	5704.0	0.537602002101	0.85470244781	LKDRXBCSQODPBY-AMVSKUEXSA-N	1.0	CZMRCDWAGMRECN-UGDNZRGBSA-N	direct	637266208	3604.0	12.54515514	0.01	1.0752040042	0.427351223905	2.01	0.0775011201076
45747785	637266208	5704.0	0.537602002101	0.85470244781	LKDRXBCSQODPBY-AMVSKUEXSA-N	1.0	CZMRCDWAGMRECN-UGDNZRGBSA-N	direct	637266208	3770.0	12.54515514	0.01	1.0752040042	0.427351223905	2.01	0.0775011201076
45747786	637266208	5704.0	0.537602002101	0.85470244781	LKDRXBCSQODPBY-AMVSKUEXSA-N	1.0	CZMRCDWAGMRECN-UGDNZRGBSA-N	direct	637266208	3997.0	12.54515514	0.01	1.0752040042	0.427351223905	2.01	0.0775011201076
45747787	637266208	5704.0	0.537602002101	0.85470244781	LKDRXBCSQODPBY-AMVSKUEXSA-N	1.0	CZMRCDWAGMRECN-UGDNZRGBSA-N	direct	637266208	5087.0	12.54515514	0.01	1.0752040042	0.427351223905	2.01	0.0775011201076
45747788	637266208	5704.0	0.537602002101	0.85470244781	LKDRXBCSQODPBY-AMVSKUEXSA-N	1.0	CZMRCDWAGMRECN-UGDNZRGBSA-N	direct	637266208	6135.0	12.54515514	0.01	1.0752040042	0.427351223905	2.01	0.0775011201076
50065879	637267202	5893.0	1.43179827593	0.497472946801	LKDRXBCSQODPBY-AMVSKUEXSA-N	1.0	GUBGYTABKSRVRQ-QKKXKWKRSA-N	direct	637267202	4924.0	0.920818753952	0.01	1.8416375079	0.248736473401	2.01	0.0774417090954
44316331	637264505	8022.0	0.552841968658	0.821037275646	LKDRXBCSQODPBY-AMVSKUEXSA-N	1.0	CZMRCDWAGMRECN-UGDNZRGBSA-N	direct	637264505	12995.0	4.91364016933	0.01	1.10568393732	0.410518637823	2.01	0.0772644990096
44316332	637264505	8022.0	0.552841968658	0.821037275646	LKDRXBCSQODPBY-AMVSKUEXSA-N	1.0	CZMRCDWAGMRECN-UGDNZRGBSA-N	direct	637264505	13554.0	4.91364016933	0.01	1.10568393732	0.410518637823	2.01	0.0772644990096
44316333	637264505	8022.0	0.552841968658	0.821037275646	LKDRXBCSQODPBY-AMVSKUEXSA-N	1.0	CZMRCDWAGMRECN-UGDNZRGBSA-N	direct	637264505	7130.0	4.91364016933	0.01	1.10568393732	0.410518637823	2.01	0.0772644990096
47012748	637269784	6073.0	0.769551078622	0.589464658504	LKDRXBCSQODPBY-AMVSKUEXSA-N	1.0	GUBGYTABKSRVRQ-OKIQBEFVSA-N	direct	637269784	15933.0	28.9625735021	0.01	1.53910215724	0.294732329252	2.01	0.0772525508958
47012749	637269784	6073.0	0.769551078622	0.589464658504	LKDRXBCSQODPBY-AMVSKUEXSA-N	1.0	GUBGYTABKSRVRQ-OKIQBEFVSA-N	direct	637269784	12790.0	24.8096683018	0.01	1.53910215724	0.294732329252	2.01	0.0772525508958
46051328	637264506	12378.0	0.769551078622	0.589464658504	LKDRXBCSQODPBY-AMVSKUEXSA-N	1.0	CZMRCDWAGMRECN-UGDNZRGBSA-N	direct	637264506	1892.0	16.1073489661	0.01	1.53910215724	0.294732329252	2.01	0.0772525508958
46051329	637264506	12378.0	0.769551078622	0.589464658504	LKDRXBCSQODPBY-AMVSKUEXSA-N	1.0	CZMRCDWAGMRECN-UGDNZRGBSA-N	direct	637264506	5951.0	14.2932822177	0.01	1.53910215724	0.294732329252	2.01	0.0772525508958
46342576	637266609	5350.0	0.886056647693	0.866005112167	LKDRXBCSQODPBY-AMVSKUEXSA-N	1.0	GUBGYTABKSRVRQ-LNCRCTFVSA-N	direct	637266609	3251.0	0.52287874528	0.01	1.04575749056	0.433002556084	2.01	0.0772181484905
50087880	637264846	5893.0	0.886056647693	0.509937362596	LKDRXBCSQODPBY-AMVSKUEXSA-N	1.0	GUBGYTABKSRVRQ-QKKXKWKRSA-N	direct	637264846	13052.0	7.14508697769	0.01	1.77211329539	0.254968681298	2.01	0.0771762377572
50087881	637264846	5893.0	0.886056647693	0.509937362596	LKDRXBCSQODPBY-AMVSKUEXSA-N	1.0	GUBGYTABKSRVRQ-QKKXKWKRSA-N	direct	637264846	12578.0	6.23507701535	0.01	1.77211329539	0.254968681298	2.01	0.0771762377572
26755596	637270943	5893.0	0.585026652029	0.771655175928	LKDRXBCSQODPBY-AMVSKUEXSA-N	1.0	GUBGYTABKSRVRQ-QKKXKWKRSA-N	direct	637270943	391.0	2.22184874962	0.01	1.17005330406	0.385827587964	2.01	0.0771593844503
26755597	637270943	5893.0	0.585026652029	0.771655175928	LKDRXBCSQODPBY-AMVSKUEXSA-N	1.0	GUBGYTABKSRVRQ-QKKXKWKRSA-N	direct	637270943	5254.0	2.22184874962	0.01	1.17005330406	0.385827587964	2.01	0.0771593844503
26755598	637270943	5893.0	0.585026652029	0.771655175928	LKDRXBCSQODPBY-AMVSKUEXSA-N	1.0	GUBGYTABKSRVRQ-QKKXKWKRSA-N	direct	637270943	12527.0	2.22184874962	0.01	1.17005330406	0.385827587964	2.01	0.0771593844503
50097751	637269046	5893.0	0.585026652029	0.771655175928	LKDRXBCSQODPBY-AMVSKUEXSA-N	1.0	GUBGYTABKSRVRQ-QKKXKWKRSA-N	direct	637269046	1397.0	27.1830961606	0.01	1.17005330406	0.385827587964	2.01	0.0771593844503
50097752	637269046	5893.0	0.585026652029	0.771655175928	LKDRXBCSQODPBY-AMVSKUEXSA-N	1.0	GUBGYTABKSRVRQ-QKKXKWKRSA-N	direct	637269046	3901.0	27.1830961606	0.01	1.17005330406	0.385827587964	2.01	0.0771593844503
44316619	637264505	8022.0	0.552841968658	0.816483380648	LKDRXBCSQODPBY-AMVSKUEXSA-N	1.0	CZMRCDWAGMRECN-UGDNZRGBSA-N	direct	637264505	12995.0	4.91364016933	0.01	1.10568393732	0.408241690324	2.01	0.0771571382843
44316620	637264505	8022.0	0.552841968658	0.816483380648	LKDRXBCSQODPBY-AMVSKUEXSA-N	1.0	CZMRCDWAGMRECN-UGDNZRGBSA-N	direct	637264505	13554.0	4.91364016933	0.01	1.10568393732	0.408241690324	2.01	0.0771571382843
44316621	637264505	8022.0	0.552841968658	0.816483380648	LKDRXBCSQODPBY-AMVSKUEXSA-N	1.0	CZMRCDWAGMRECN-UGDNZRGBSA-N	direct	637264505	7130.0	4.91364016933	0.01	1.10568393732	0.408241690324	2.01	0.0771571382843
25973948	637266171	6199.0	0.619788758288	0.726533992549	LKDRXBCSQODPBY-AMVSKUEXSA-N	1.0	GUBGYTABKSRVRQ-CUHNMECISA-N	direct	637266171	5421.0	200.0	0.01	1.23957751658	0.363266996274	2.01	0.0771105731823
47002228	637264620	6199.0	0.619788758288	0.726533992549	LKDRXBCSQODPBY-AMVSKUEXSA-N	1.0	GUBGYTABKSRVRQ-CUHNMECISA-N	direct	637264620	11683.0	92.8664610916	0.01	1.23957751658	0.363266996274	2.01	0.0771105731823
47002229	637264620	6199.0	0.619788758288	0.726533992549	LKDRXBCSQODPBY-AMVSKUEXSA-N	1.0	GUBGYTABKSRVRQ-CUHNMECISA-N	direct	637264620	11971.0	91.440093375	0.01	1.23957751658	0.363266996274	2.01	0.0771105731823
46342577	637266609	5350.0	0.886056647693	0.861021186311	LKDRXBCSQODPBY-AMVSKUEXSA-N	1.0	GUBGYTABKSRVRQ-LNCRCTFVSA-N	direct	637266609	3251.0	0.52287874528	0.01	1.04575749056	0.430510593155	2.01	0.0771068088213
45747324	637266208	5704.0	0.537602002101	0.83509809814	LKDRXBCSQODPBY-AMVSKUEXSA-N	1.0	CZMRCDWAGMRECN-UGDNZRGBSA-N	direct	637266208	45.0	12.54515514	0.01	1.0752040042	0.41754904907	2.01	0.0770528338857
45747325	637266208	5704.0	0.537602002101	0.83509809814	LKDRXBCSQODPBY-AMVSKUEXSA-N	1.0	CZMRCDWAGMRECN-UGDNZRGBSA-N	direct	637266208	1164.0	12.54515514	0.01	1.0752040042	0.41754904907	2.01	0.0770528338857
45747326	637266208	5704.0	0.537602002101	0.83509809814	LKDRXBCSQODPBY-AMVSKUEXSA-N	1.0	CZMRCDWAGMRECN-UGDNZRGBSA-N	direct	637266208	1243.0	12.54515514	0.01	1.0752040042	0.41754904907	2.01	0.0770528338857
45747327	637266208	5704.0	0.537602002101	0.83509809814	LKDRXBCSQODPBY-AMVSKUEXSA-N	1.0	CZMRCDWAGMRECN-UGDNZRGBSA-N	direct	637266208	1544.0	12.54515514	0.01	1.0752040042	0.41754904907	2.01	0.0770528338857
45747328	637266208	5704.0	0.537602002101	0.83509809814	LKDRXBCSQODPBY-AMVSKUEXSA-N	1.0	CZMRCDWAGMRECN-UGDNZRGBSA-N	direct	637266208	2290.0	12.54515514	0.01	1.0752040042	0.41754904907	2.01	0.0770528338857
45747329	637266208	5704.0	0.537602002101	0.83509809814	LKDRXBCSQODPBY-AMVSKUEXSA-N	1.0	CZMRCDWAGMRECN-UGDNZRGBSA-N	direct	637266208	2409.0	12.54515514	0.01	1.0752040042	0.41754904907	2.01	0.0770528338857
45747330	637266208	5704.0	0.537602002101	0.83509809814	LKDRXBCSQODPBY-AMVSKUEXSA-N	1.0	CZMRCDWAGMRECN-UGDNZRGBSA-N	direct	637266208	2918.0	12.54515514	0.01	1.0752040042	0.41754904907	2.01	0.0770528338857
45747331	637266208	5704.0	0.537602002101	0.83509809814	LKDRXBCSQODPBY-AMVSKUEXSA-N	1.0	CZMRCDWAGMRECN-UGDNZRGBSA-N	direct	637266208	3087.0	12.54515514	0.01	1.0752040042	0.41754904907	2.01	0.0770528338857
45747332	637266208	5704.0	0.537602002101	0.83509809814	LKDRXBCSQODPBY-AMVSKUEXSA-N	1.0	CZMRCDWAGMRECN-UGDNZRGBSA-N	direct	637266208	3193.0	12.54515514	0.01	1.0752040042	0.41754904907	2.01	0.0770528338857
45747333	637266208	5704.0	0.537602002101	0.83509809814	LKDRXBCSQODPBY-AMVSKUEXSA-N	1.0	CZMRCDWAGMRECN-UGDNZRGBSA-N	direct	637266208	3582.0	12.54515514	0.01	1.0752040042	0.41754904907	2.01	0.0770528338857
45747334	637266208	5704.0	0.537602002101	0.83509809814	LKDRXBCSQODPBY-AMVSKUEXSA-N	1.0	CZMRCDWAGMRECN-UGDNZRGBSA-N	direct	637266208	3604.0	12.54515514	0.01	1.0752040042	0.41754904907	2.01	0.0770528338857
45747335	637266208	5704.0	0.537602002101	0.83509809814	LKDRXBCSQODPBY-AMVSKUEXSA-N	1.0	CZMRCDWAGMRECN-UGDNZRGBSA-N	direct	637266208	3770.0	12.54515514	0.01	1.0752040042	0.41754904907	2.01	0.0770528338857
45747336	637266208	5704.0	0.537602002101	0.83509809814	LKDRXBCSQODPBY-AMVSKUEXSA-N	1.0	CZMRCDWAGMRECN-UGDNZRGBSA-N	direct	637266208	3997.0	12.54515514	0.01	1.0752040042	0.41754904907	2.01	0.0770528338857
45747337	637266208	5704.0	0.537602002101	0.83509809814	LKDRXBCSQODPBY-AMVSKUEXSA-N	1.0	CZMRCDWAGMRECN-UGDNZRGBSA-N	direct	637266208	5087.0	12.54515514	0.01	1.0752040042	0.41754904907	2.01	0.0770528338857
45747338	637266208	5704.0	0.537602002101	0.83509809814	LKDRXBCSQODPBY-AMVSKUEXSA-N	1.0	CZMRCDWAGMRECN-UGDNZRGBSA-N	direct	637266208	6135.0	12.54515514	0.01	1.0752040042	0.41754904907	2.01	0.0770528338857
50056531	637266084	5893.0	0.568636235841	0.786221120101	LKDRXBCSQODPBY-AMVSKUEXSA-N	1.0	GUBGYTABKSRVRQ-QKKXKWKRSA-N	direct	637266084	4693.0	200.0	0.01	1.13727247168	0.393110560051	2.01	0.0769721880745
46342584	637266609	5350.0	0.886056647693	0.85470244781	LKDRXBCSQODPBY-AMVSKUEXSA-N	1.0	GUBGYTABKSRVRQ-LNCRCTFVSA-N	direct	637266609	3251.0	0.52287874528	0.01	1.04575749056	0.427351223905	2.01	0.076964952744
50056547	637266084	5893.0	0.568636235841	0.785607510839	LKDRXBCSQODPBY-AMVSKUEXSA-N	1.0	GUBGYTABKSRVRQ-QKKXKWKRSA-N	direct	637266084	4693.0	200.0	0.01	1.13727247168	0.39280375542	2.01	0.0769571653679
47012744	637269784	6073.0	0.769551078622	0.575121622611	LKDRXBCSQODPBY-AMVSKUEXSA-N	1.0	GUBGYTABKSRVRQ-OKIQBEFVSA-N	direct	637269784	15933.0	28.9625735021	0.01	1.53910215724	0.287560811305	2.01	0.0767782678117
47012745	637269784	6073.0	0.769551078622	0.575121622611	LKDRXBCSQODPBY-AMVSKUEXSA-N	1.0	GUBGYTABKSRVRQ-OKIQBEFVSA-N	direct	637269784	12790.0	24.8096683018	0.01	1.53910215724	0.287560811305	2.01	0.0767782678117
46051324	637264506	12378.0	0.769551078622	0.575121622611	LKDRXBCSQODPBY-AMVSKUEXSA-N	1.0	CZMRCDWAGMRECN-UGDNZRGBSA-N	direct	637264506	1892.0	16.1073489661	0.01	1.53910215724	0.287560811305	2.01	0.0767782678117
46051325	637264506	12378.0	0.769551078622	0.575121622611	LKDRXBCSQODPBY-AMVSKUEXSA-N	1.0	CZMRCDWAGMRECN-UGDNZRGBSA-N	direct	637264506	5951.0	14.2932822177	0.01	1.53910215724	0.287560811305	2.01	0.0767782678117
26755638	637270943	5893.0	0.585026652029	0.754586126066	LKDRXBCSQODPBY-AMVSKUEXSA-N	1.0	GUBGYTABKSRVRQ-QKKXKWKRSA-N	direct	637270943	391.0	2.22184874962	0.01	1.17005330406	0.377293063033	2.01	0.0767291063228
26755639	637270943	5893.0	0.585026652029	0.754586126066	LKDRXBCSQODPBY-AMVSKUEXSA-N	1.0	GUBGYTABKSRVRQ-QKKXKWKRSA-N	direct	637270943	5254.0	2.22184874962	0.01	1.17005330406	0.377293063033	2.01	0.0767291063228
26755640	637270943	5893.0	0.585026652029	0.754586126066	LKDRXBCSQODPBY-AMVSKUEXSA-N	1.0	GUBGYTABKSRVRQ-QKKXKWKRSA-N	direct	637270943	12527.0	2.22184874962	0.01	1.17005330406	0.377293063033	2.01	0.0767291063228
50097779	637269046	5893.0	0.585026652029	0.754586126066	LKDRXBCSQODPBY-AMVSKUEXSA-N	1.0	GUBGYTABKSRVRQ-QKKXKWKRSA-N	direct	637269046	1397.0	27.1830961606	0.01	1.17005330406	0.377293063033	2.01	0.0767291063228
50097780	637269046	5893.0	0.585026652029	0.754586126066	LKDRXBCSQODPBY-AMVSKUEXSA-N	1.0	GUBGYTABKSRVRQ-QKKXKWKRSA-N	direct	637269046	3901.0	27.1830961606	0.01	1.17005330406	0.377293063033	2.01	0.0767291063228
45747099	637266208	5704.0	0.537602002101	0.821037275646	LKDRXBCSQODPBY-AMVSKUEXSA-N	1.0	CZMRCDWAGMRECN-UGDNZRGBSA-N	direct	637266208	45.0	12.54515514	0.01	1.0752040042	0.410518637823	2.01	0.076726424644
45747100	637266208	5704.0	0.537602002101	0.821037275646	LKDRXBCSQODPBY-AMVSKUEXSA-N	1.0	CZMRCDWAGMRECN-UGDNZRGBSA-N	direct	637266208	1164.0	12.54515514	0.01	1.0752040042	0.410518637823	2.01	0.076726424644
45747101	637266208	5704.0	0.537602002101	0.821037275646	LKDRXBCSQODPBY-AMVSKUEXSA-N	1.0	CZMRCDWAGMRECN-UGDNZRGBSA-N	direct	637266208	1243.0	12.54515514	0.01	1.0752040042	0.410518637823	2.01	0.076726424644
45747102	637266208	5704.0	0.537602002101	0.821037275646	LKDRXBCSQODPBY-AMVSKUEXSA-N	1.0	CZMRCDWAGMRECN-UGDNZRGBSA-N	direct	637266208	1544.0	12.54515514	0.01	1.0752040042	0.410518637823	2.01	0.076726424644
45747103	637266208	5704.0	0.537602002101	0.821037275646	LKDRXBCSQODPBY-AMVSKUEXSA-N	1.0	CZMRCDWAGMRECN-UGDNZRGBSA-N	direct	637266208	2290.0	12.54515514	0.01	1.0752040042	0.410518637823	2.01	0.076726424644
45747104	637266208	5704.0	0.537602002101	0.821037275646	LKDRXBCSQODPBY-AMVSKUEXSA-N	1.0	CZMRCDWAGMRECN-UGDNZRGBSA-N	direct	637266208	2409.0	12.54515514	0.01	1.0752040042	0.410518637823	2.01	0.076726424644
45747105	637266208	5704.0	0.537602002101	0.821037275646	LKDRXBCSQODPBY-AMVSKUEXSA-N	1.0	CZMRCDWAGMRECN-UGDNZRGBSA-N	direct	637266208	2918.0	12.54515514	0.01	1.0752040042	0.410518637823	2.01	0.076726424644
45747106	637266208	5704.0	0.537602002101	0.821037275646	LKDRXBCSQODPBY-AMVSKUEXSA-N	1.0	CZMRCDWAGMRECN-UGDNZRGBSA-N	direct	637266208	3087.0	12.54515514	0.01	1.0752040042	0.410518637823	2.01	0.076726424644
45747107	637266208	5704.0	0.537602002101	0.821037275646	LKDRXBCSQODPBY-AMVSKUEXSA-N	1.0	CZMRCDWAGMRECN-UGDNZRGBSA-N	direct	637266208	3193.0	12.54515514	0.01	1.0752040042	0.410518637823	2.01	0.076726424644
45747108	637266208	5704.0	0.537602002101	0.821037275646	LKDRXBCSQODPBY-AMVSKUEXSA-N	1.0	CZMRCDWAGMRECN-UGDNZRGBSA-N	direct	637266208	3582.0	12.54515514	0.01	1.0752040042	0.410518637823	2.01	0.076726424644
45747109	637266208	5704.0	0.537602002101	0.821037275646	LKDRXBCSQODPBY-AMVSKUEXSA-N	1.0	CZMRCDWAGMRECN-UGDNZRGBSA-N	direct	637266208	3604.0	12.54515514	0.01	1.0752040042	0.410518637823	2.01	0.076726424644
45747110	637266208	5704.0	0.537602002101	0.821037275646	LKDRXBCSQODPBY-AMVSKUEXSA-N	1.0	CZMRCDWAGMRECN-UGDNZRGBSA-N	direct	637266208	3770.0	12.54515514	0.01	1.0752040042	0.410518637823	2.01	0.076726424644
45747111	637266208	5704.0	0.537602002101	0.821037275646	LKDRXBCSQODPBY-AMVSKUEXSA-N	1.0	CZMRCDWAGMRECN-UGDNZRGBSA-N	direct	637266208	3997.0	12.54515514	0.01	1.0752040042	0.410518637823	2.01	0.076726424644
45747112	637266208	5704.0	0.537602002101	0.821037275646	LKDRXBCSQODPBY-AMVSKUEXSA-N	1.0	CZMRCDWAGMRECN-UGDNZRGBSA-N	direct	637266208	5087.0	12.54515514	0.01	1.0752040042	0.410518637823	2.01	0.076726424644
45747113	637266208	5704.0	0.537602002101	0.821037275646	LKDRXBCSQODPBY-AMVSKUEXSA-N	1.0	CZMRCDWAGMRECN-UGDNZRGBSA-N	direct	637266208	6135.0	12.54515514	0.01	1.0752040042	0.410518637823	2.01	0.076726424644
50087883	637264846	5893.0	0.886056647693	0.497472946801	LKDRXBCSQODPBY-AMVSKUEXSA-N	1.0	GUBGYTABKSRVRQ-QKKXKWKRSA-N	direct	637264846	13052.0	7.14508697769	0.01	1.77211329539	0.248736473401	2.01	0.0767002469344
50087884	637264846	5893.0	0.886056647693	0.497472946801	LKDRXBCSQODPBY-AMVSKUEXSA-N	1.0	GUBGYTABKSRVRQ-QKKXKWKRSA-N	direct	637264846	12578.0	6.23507701535	0.01	1.77211329539	0.248736473401	2.01	0.0767002469344
45747699	637266208	5704.0	0.537602002101	0.816483380648	LKDRXBCSQODPBY-AMVSKUEXSA-N	1.0	CZMRCDWAGMRECN-UGDNZRGBSA-N	direct	637266208	45.0	12.54515514	0.01	1.0752040042	0.408241690324	2.01	0.0766198115849
45747700	637266208	5704.0	0.537602002101	0.816483380648	LKDRXBCSQODPBY-AMVSKUEXSA-N	1.0	CZMRCDWAGMRECN-UGDNZRGBSA-N	direct	637266208	1164.0	12.54515514	0.01	1.0752040042	0.408241690324	2.01	0.0766198115849
45747701	637266208	5704.0	0.537602002101	0.816483380648	LKDRXBCSQODPBY-AMVSKUEXSA-N	1.0	CZMRCDWAGMRECN-UGDNZRGBSA-N	direct	637266208	1243.0	12.54515514	0.01	1.0752040042	0.408241690324	2.01	0.0766198115849
45747702	637266208	5704.0	0.537602002101	0.816483380648	LKDRXBCSQODPBY-AMVSKUEXSA-N	1.0	CZMRCDWAGMRECN-UGDNZRGBSA-N	direct	637266208	1544.0	12.54515514	0.01	1.0752040042	0.408241690324	2.01	0.0766198115849
45747703	637266208	5704.0	0.537602002101	0.816483380648	LKDRXBCSQODPBY-AMVSKUEXSA-N	1.0	CZMRCDWAGMRECN-UGDNZRGBSA-N	direct	637266208	2290.0	12.54515514	0.01	1.0752040042	0.408241690324	2.01	0.0766198115849
45747704	637266208	5704.0	0.537602002101	0.816483380648	LKDRXBCSQODPBY-AMVSKUEXSA-N	1.0	CZMRCDWAGMRECN-UGDNZRGBSA-N	direct	637266208	2409.0	12.54515514	0.01	1.0752040042	0.408241690324	2.01	0.0766198115849
45747705	637266208	5704.0	0.537602002101	0.816483380648	LKDRXBCSQODPBY-AMVSKUEXSA-N	1.0	CZMRCDWAGMRECN-UGDNZRGBSA-N	direct	637266208	2918.0	12.54515514	0.01	1.0752040042	0.408241690324	2.01	0.0766198115849
45747706	637266208	5704.0	0.537602002101	0.816483380648	LKDRXBCSQODPBY-AMVSKUEXSA-N	1.0	CZMRCDWAGMRECN-UGDNZRGBSA-N	direct	637266208	3087.0	12.54515514	0.01	1.0752040042	0.408241690324	2.01	0.0766198115849
45747707	637266208	5704.0	0.537602002101	0.816483380648	LKDRXBCSQODPBY-AMVSKUEXSA-N	1.0	CZMRCDWAGMRECN-UGDNZRGBSA-N	direct	637266208	3193.0	12.54515514	0.01	1.0752040042	0.408241690324	2.01	0.0766198115849
45747708	637266208	5704.0	0.537602002101	0.816483380648	LKDRXBCSQODPBY-AMVSKUEXSA-N	1.0	CZMRCDWAGMRECN-UGDNZRGBSA-N	direct	637266208	3582.0	12.54515514	0.01	1.0752040042	0.408241690324	2.01	0.0766198115849
45747709	637266208	5704.0	0.537602002101	0.816483380648	LKDRXBCSQODPBY-AMVSKUEXSA-N	1.0	CZMRCDWAGMRECN-UGDNZRGBSA-N	direct	637266208	3604.0	12.54515514	0.01	1.0752040042	0.408241690324	2.01	0.0766198115849
45747710	637266208	5704.0	0.537602002101	0.816483380648	LKDRXBCSQODPBY-AMVSKUEXSA-N	1.0	CZMRCDWAGMRECN-UGDNZRGBSA-N	direct	637266208	3770.0	12.54515514	0.01	1.0752040042	0.408241690324	2.01	0.0766198115849
45747711	637266208	5704.0	0.537602002101	0.816483380648	LKDRXBCSQODPBY-AMVSKUEXSA-N	1.0	CZMRCDWAGMRECN-UGDNZRGBSA-N	direct	637266208	3997.0	12.54515514	0.01	1.0752040042	0.408241690324	2.01	0.0766198115849
45747712	637266208	5704.0	0.537602002101	0.816483380648	LKDRXBCSQODPBY-AMVSKUEXSA-N	1.0	CZMRCDWAGMRECN-UGDNZRGBSA-N	direct	637266208	5087.0	12.54515514	0.01	1.0752040042	0.408241690324	2.01	0.0766198115849
45747713	637266208	5704.0	0.537602002101	0.816483380648	LKDRXBCSQODPBY-AMVSKUEXSA-N	1.0	CZMRCDWAGMRECN-UGDNZRGBSA-N	direct	637266208	6135.0	12.54515514	0.01	1.0752040042	0.408241690324	2.01	0.0766198115849
50056527	637266084	5893.0	0.568636235841	0.771655175928	LKDRXBCSQODPBY-AMVSKUEXSA-N	1.0	GUBGYTABKSRVRQ-QKKXKWKRSA-N	direct	637266084	4693.0	200.0	0.01	1.13727247168	0.385827587964	2.01	0.0766131773843
26755632	637270943	5893.0	0.585026652029	0.749700052886	LKDRXBCSQODPBY-AMVSKUEXSA-N	1.0	GUBGYTABKSRVRQ-QKKXKWKRSA-N	direct	637270943	391.0	2.22184874962	0.01	1.17005330406	0.374850026443	2.01	0.0766045950817
26755633	637270943	5893.0	0.585026652029	0.749700052886	LKDRXBCSQODPBY-AMVSKUEXSA-N	1.0	GUBGYTABKSRVRQ-QKKXKWKRSA-N	direct	637270943	5254.0	2.22184874962	0.01	1.17005330406	0.374850026443	2.01	0.0766045950817
26755634	637270943	5893.0	0.585026652029	0.749700052886	LKDRXBCSQODPBY-AMVSKUEXSA-N	1.0	GUBGYTABKSRVRQ-QKKXKWKRSA-N	direct	637270943	12527.0	2.22184874962	0.01	1.17005330406	0.374850026443	2.01	0.0766045950817
50097775	637269046	5893.0	0.585026652029	0.749700052886	LKDRXBCSQODPBY-AMVSKUEXSA-N	1.0	GUBGYTABKSRVRQ-QKKXKWKRSA-N	direct	637269046	1397.0	27.1830961606	0.01	1.17005330406	0.374850026443	2.01	0.0766045950817
50097776	637269046	5893.0	0.585026652029	0.749700052886	LKDRXBCSQODPBY-AMVSKUEXSA-N	1.0	GUBGYTABKSRVRQ-QKKXKWKRSA-N	direct	637269046	3901.0	27.1830961606	0.01	1.17005330406	0.374850026443	2.01	0.0766045950817
46342578	637266609	5350.0	0.886056647693	0.83509809814	LKDRXBCSQODPBY-AMVSKUEXSA-N	1.0	GUBGYTABKSRVRQ-LNCRCTFVSA-N	direct	637266609	3251.0	0.52287874528	0.01	1.04575749056	0.41754904907	2.01	0.0765197678507
25973930	637266171	6199.0	0.619788758288	0.704142057525	LKDRXBCSQODPBY-AMVSKUEXSA-N	1.0	GUBGYTABKSRVRQ-CUHNMECISA-N	direct	637266171	5421.0	200.0	0.01	1.23957751658	0.352071028763	2.01	0.0765094390728
47002210	637264620	6199.0	0.619788758288	0.704142057525	LKDRXBCSQODPBY-AMVSKUEXSA-N	1.0	GUBGYTABKSRVRQ-CUHNMECISA-N	direct	637264620	11683.0	92.8664610916	0.01	1.23957751658	0.352071028763	2.01	0.0765094390728
47002211	637264620	6199.0	0.619788758288	0.704142057525	LKDRXBCSQODPBY-AMVSKUEXSA-N	1.0	GUBGYTABKSRVRQ-CUHNMECISA-N	direct	637264620	11971.0	91.440093375	0.01	1.23957751658	0.352071028763	2.01	0.0765094390728
45875064	637265703	5704.0	0.853871964322	0.509937362596	LKDRXBCSQODPBY-AMVSKUEXSA-N	1.0	CZMRCDWAGMRECN-UGDNZRGBSA-N	direct	637265703	4290.0	139.793174124	0.01	1.70774392864	0.254968681298	2.01	0.0764656562249
46882658	637266172	6199.0	0.677780705266	0.642172148955	LKDRXBCSQODPBY-AMVSKUEXSA-N	1.0	GUBGYTABKSRVRQ-CUHNMECISA-N	direct	637266172	2437.0	200.0	0.01	1.35556141053	0.321086074477	2.01	0.0764582211996
46917078	637270932	6199.0	0.677780705266	0.642172148955	LKDRXBCSQODPBY-AMVSKUEXSA-N	1.0	GUBGYTABKSRVRQ-CUHNMECISA-N	direct	637270932	2437.0	200.0	0.01	1.35556141053	0.321086074477	2.01	0.0764582211996
44316547	637264505	8022.0	0.552841968658	0.786221120101	LKDRXBCSQODPBY-AMVSKUEXSA-N	1.0	CZMRCDWAGMRECN-UGDNZRGBSA-N	direct	637264505	12995.0	4.91364016933	0.01	1.10568393732	0.393110560051	2.01	0.0764320399137
44316548	637264505	8022.0	0.552841968658	0.786221120101	LKDRXBCSQODPBY-AMVSKUEXSA-N	1.0	CZMRCDWAGMRECN-UGDNZRGBSA-N	direct	637264505	13554.0	4.91364016933	0.01	1.10568393732	0.393110560051	2.01	0.0764320399137
44316549	637264505	8022.0	0.552841968658	0.786221120101	LKDRXBCSQODPBY-AMVSKUEXSA-N	1.0	CZMRCDWAGMRECN-UGDNZRGBSA-N	direct	637264505	7130.0	4.91364016933	0.01	1.10568393732	0.393110560051	2.01	0.0764320399137
44316691	637264505	8022.0	0.552841968658	0.785607510839	LKDRXBCSQODPBY-AMVSKUEXSA-N	1.0	CZMRCDWAGMRECN-UGDNZRGBSA-N	direct	637264505	12995.0	4.91364016933	0.01	1.10568393732	0.39280375542	2.01	0.0764171226281
44316692	637264505	8022.0	0.552841968658	0.785607510839	LKDRXBCSQODPBY-AMVSKUEXSA-N	1.0	CZMRCDWAGMRECN-UGDNZRGBSA-N	direct	637264505	13554.0	4.91364016933	0.01	1.10568393732	0.39280375542	2.01	0.0764171226281
44316693	637264505	8022.0	0.552841968658	0.785607510839	LKDRXBCSQODPBY-AMVSKUEXSA-N	1.0	CZMRCDWAGMRECN-UGDNZRGBSA-N	direct	637264505	7130.0	4.91364016933	0.01	1.10568393732	0.39280375542	2.01	0.0764171226281
46342575	637266609	5350.0	0.886056647693	0.821037275646	LKDRXBCSQODPBY-AMVSKUEXSA-N	1.0	GUBGYTABKSRVRQ-LNCRCTFVSA-N	direct	637266609	3251.0	0.52287874528	0.01	1.04575749056	0.410518637823	2.01	0.0761956167697
50056555	637266084	5893.0	0.568636235841	0.754586126066	LKDRXBCSQODPBY-AMVSKUEXSA-N	1.0	GUBGYTABKSRVRQ-QKKXKWKRSA-N	direct	637266084	4693.0	200.0	0.01	1.13727247168	0.377293063033	2.01	0.0761859451721
46342583	637266609	5350.0	0.886056647693	0.816483380648	LKDRXBCSQODPBY-AMVSKUEXSA-N	1.0	GUBGYTABKSRVRQ-LNCRCTFVSA-N	direct	637266609	3251.0	0.52287874528	0.01	1.04575749056	0.408241690324	2.01	0.0760897412798
44316511	637264505	8022.0	0.552841968658	0.771655175928	LKDRXBCSQODPBY-AMVSKUEXSA-N	1.0	CZMRCDWAGMRECN-UGDNZRGBSA-N	direct	637264505	12995.0	4.91364016933	0.01	1.10568393732	0.385827587964	2.01	0.0760755485615
44316512	637264505	8022.0	0.552841968658	0.771655175928	LKDRXBCSQODPBY-AMVSKUEXSA-N	1.0	CZMRCDWAGMRECN-UGDNZRGBSA-N	direct	637264505	13554.0	4.91364016933	0.01	1.10568393732	0.385827587964	2.01	0.0760755485615
44316513	637264505	8022.0	0.552841968658	0.771655175928	LKDRXBCSQODPBY-AMVSKUEXSA-N	1.0	CZMRCDWAGMRECN-UGDNZRGBSA-N	direct	637264505	7130.0	4.91364016933	0.01	1.10568393732	0.385827587964	2.01	0.0760755485615
50056551	637266084	5893.0	0.568636235841	0.749700052886	LKDRXBCSQODPBY-AMVSKUEXSA-N	1.0	GUBGYTABKSRVRQ-QKKXKWKRSA-N	direct	637266084	4693.0	200.0	0.01	1.13727247168	0.374850026443	2.01	0.0760623153393
26755644	637270943	5893.0	0.585026652029	0.726533992549	LKDRXBCSQODPBY-AMVSKUEXSA-N	1.0	GUBGYTABKSRVRQ-QKKXKWKRSA-N	direct	637270943	391.0	2.22184874962	0.01	1.17005330406	0.363266996274	2.01	0.0760058325593
26755645	637270943	5893.0	0.585026652029	0.726533992549	LKDRXBCSQODPBY-AMVSKUEXSA-N	1.0	GUBGYTABKSRVRQ-QKKXKWKRSA-N	direct	637270943	5254.0	2.22184874962	0.01	1.17005330406	0.363266996274	2.01	0.0760058325593
26755646	637270943	5893.0	0.585026652029	0.726533992549	LKDRXBCSQODPBY-AMVSKUEXSA-N	1.0	GUBGYTABKSRVRQ-QKKXKWKRSA-N	direct	637270943	12527.0	2.22184874962	0.01	1.17005330406	0.363266996274	2.01	0.0760058325593
50097783	637269046	5893.0	0.585026652029	0.726533992549	LKDRXBCSQODPBY-AMVSKUEXSA-N	1.0	GUBGYTABKSRVRQ-QKKXKWKRSA-N	direct	637269046	1397.0	27.1830961606	0.01	1.17005330406	0.363266996274	2.01	0.0760058325593
50097784	637269046	5893.0	0.585026652029	0.726533992549	LKDRXBCSQODPBY-AMVSKUEXSA-N	1.0	GUBGYTABKSRVRQ-QKKXKWKRSA-N	direct	637269046	3901.0	27.1830961606	0.01	1.17005330406	0.363266996274	2.01	0.0760058325593
45875067	637265703	5704.0	0.853871964322	0.497472946801	LKDRXBCSQODPBY-AMVSKUEXSA-N	1.0	CZMRCDWAGMRECN-UGDNZRGBSA-N	direct	637265703	4290.0	139.793174124	0.01	1.70774392864	0.248736473401	2.01	0.0759940479724
45747549	637266208	5704.0	0.537602002101	0.786221120101	LKDRXBCSQODPBY-AMVSKUEXSA-N	1.0	CZMRCDWAGMRECN-UGDNZRGBSA-N	direct	637266208	45.0	12.54515514	0.01	1.0752040042	0.393110560051	2.01	0.0758997628405
45747550	637266208	5704.0	0.537602002101	0.786221120101	LKDRXBCSQODPBY-AMVSKUEXSA-N	1.0	CZMRCDWAGMRECN-UGDNZRGBSA-N	direct	637266208	1164.0	12.54515514	0.01	1.0752040042	0.393110560051	2.01	0.0758997628405
45747551	637266208	5704.0	0.537602002101	0.786221120101	LKDRXBCSQODPBY-AMVSKUEXSA-N	1.0	CZMRCDWAGMRECN-UGDNZRGBSA-N	direct	637266208	1243.0	12.54515514	0.01	1.0752040042	0.393110560051	2.01	0.0758997628405
45747552	637266208	5704.0	0.537602002101	0.786221120101	LKDRXBCSQODPBY-AMVSKUEXSA-N	1.0	CZMRCDWAGMRECN-UGDNZRGBSA-N	direct	637266208	1544.0	12.54515514	0.01	1.0752040042	0.393110560051	2.01	0.0758997628405
45747553	637266208	5704.0	0.537602002101	0.786221120101	LKDRXBCSQODPBY-AMVSKUEXSA-N	1.0	CZMRCDWAGMRECN-UGDNZRGBSA-N	direct	637266208	2290.0	12.54515514	0.01	1.0752040042	0.393110560051	2.01	0.0758997628405
45747554	637266208	5704.0	0.537602002101	0.786221120101	LKDRXBCSQODPBY-AMVSKUEXSA-N	1.0	CZMRCDWAGMRECN-UGDNZRGBSA-N	direct	637266208	2409.0	12.54515514	0.01	1.0752040042	0.393110560051	2.01	0.0758997628405
45747555	637266208	5704.0	0.537602002101	0.786221120101	LKDRXBCSQODPBY-AMVSKUEXSA-N	1.0	CZMRCDWAGMRECN-UGDNZRGBSA-N	direct	637266208	2918.0	12.54515514	0.01	1.0752040042	0.393110560051	2.01	0.0758997628405
45747556	637266208	5704.0	0.537602002101	0.786221120101	LKDRXBCSQODPBY-AMVSKUEXSA-N	1.0	CZMRCDWAGMRECN-UGDNZRGBSA-N	direct	637266208	3087.0	12.54515514	0.01	1.0752040042	0.393110560051	2.01	0.0758997628405
45747557	637266208	5704.0	0.537602002101	0.786221120101	LKDRXBCSQODPBY-AMVSKUEXSA-N	1.0	CZMRCDWAGMRECN-UGDNZRGBSA-N	direct	637266208	3193.0	12.54515514	0.01	1.0752040042	0.393110560051	2.01	0.0758997628405
45747558	637266208	5704.0	0.537602002101	0.786221120101	LKDRXBCSQODPBY-AMVSKUEXSA-N	1.0	CZMRCDWAGMRECN-UGDNZRGBSA-N	direct	637266208	3582.0	12.54515514	0.01	1.0752040042	0.393110560051	2.01	0.0758997628405
45747559	637266208	5704.0	0.537602002101	0.786221120101	LKDRXBCSQODPBY-AMVSKUEXSA-N	1.0	CZMRCDWAGMRECN-UGDNZRGBSA-N	direct	637266208	3604.0	12.54515514	0.01	1.0752040042	0.393110560051	2.01	0.0758997628405
45747560	637266208	5704.0	0.537602002101	0.786221120101	LKDRXBCSQODPBY-AMVSKUEXSA-N	1.0	CZMRCDWAGMRECN-UGDNZRGBSA-N	direct	637266208	3770.0	12.54515514	0.01	1.0752040042	0.393110560051	2.01	0.0758997628405
45747561	637266208	5704.0	0.537602002101	0.786221120101	LKDRXBCSQODPBY-AMVSKUEXSA-N	1.0	CZMRCDWAGMRECN-UGDNZRGBSA-N	direct	637266208	3997.0	12.54515514	0.01	1.0752040042	0.393110560051	2.01	0.0758997628405
45747562	637266208	5704.0	0.537602002101	0.786221120101	LKDRXBCSQODPBY-AMVSKUEXSA-N	1.0	CZMRCDWAGMRECN-UGDNZRGBSA-N	direct	637266208	5087.0	12.54515514	0.01	1.0752040042	0.393110560051	2.01	0.0758997628405
45747563	637266208	5704.0	0.537602002101	0.786221120101	LKDRXBCSQODPBY-AMVSKUEXSA-N	1.0	CZMRCDWAGMRECN-UGDNZRGBSA-N	direct	637266208	6135.0	12.54515514	0.01	1.0752040042	0.393110560051	2.01	0.0758997628405
45747849	637266208	5704.0	0.537602002101	0.785607510839	LKDRXBCSQODPBY-AMVSKUEXSA-N	1.0	CZMRCDWAGMRECN-UGDNZRGBSA-N	direct	637266208	45.0	12.54515514	0.01	1.0752040042	0.39280375542	2.01	0.0758849494398
45747850	637266208	5704.0	0.537602002101	0.785607510839	LKDRXBCSQODPBY-AMVSKUEXSA-N	1.0	CZMRCDWAGMRECN-UGDNZRGBSA-N	direct	637266208	1164.0	12.54515514	0.01	1.0752040042	0.39280375542	2.01	0.0758849494398
45747851	637266208	5704.0	0.537602002101	0.785607510839	LKDRXBCSQODPBY-AMVSKUEXSA-N	1.0	CZMRCDWAGMRECN-UGDNZRGBSA-N	direct	637266208	1243.0	12.54515514	0.01	1.0752040042	0.39280375542	2.01	0.0758849494398
45747852	637266208	5704.0	0.537602002101	0.785607510839	LKDRXBCSQODPBY-AMVSKUEXSA-N	1.0	CZMRCDWAGMRECN-UGDNZRGBSA-N	direct	637266208	1544.0	12.54515514	0.01	1.0752040042	0.39280375542	2.01	0.0758849494398
45747853	637266208	5704.0	0.537602002101	0.785607510839	LKDRXBCSQODPBY-AMVSKUEXSA-N	1.0	CZMRCDWAGMRECN-UGDNZRGBSA-N	direct	637266208	2290.0	12.54515514	0.01	1.0752040042	0.39280375542	2.01	0.0758849494398
45747854	637266208	5704.0	0.537602002101	0.785607510839	LKDRXBCSQODPBY-AMVSKUEXSA-N	1.0	CZMRCDWAGMRECN-UGDNZRGBSA-N	direct	637266208	2409.0	12.54515514	0.01	1.0752040042	0.39280375542	2.01	0.0758849494398
45747855	637266208	5704.0	0.537602002101	0.785607510839	LKDRXBCSQODPBY-AMVSKUEXSA-N	1.0	CZMRCDWAGMRECN-UGDNZRGBSA-N	direct	637266208	2918.0	12.54515514	0.01	1.0752040042	0.39280375542	2.01	0.0758849494398
45747856	637266208	5704.0	0.537602002101	0.785607510839	LKDRXBCSQODPBY-AMVSKUEXSA-N	1.0	CZMRCDWAGMRECN-UGDNZRGBSA-N	direct	637266208	3087.0	12.54515514	0.01	1.0752040042	0.39280375542	2.01	0.0758849494398
45747857	637266208	5704.0	0.537602002101	0.785607510839	LKDRXBCSQODPBY-AMVSKUEXSA-N	1.0	CZMRCDWAGMRECN-UGDNZRGBSA-N	direct	637266208	3193.0	12.54515514	0.01	1.0752040042	0.39280375542	2.01	0.0758849494398
45747858	637266208	5704.0	0.537602002101	0.785607510839	LKDRXBCSQODPBY-AMVSKUEXSA-N	1.0	CZMRCDWAGMRECN-UGDNZRGBSA-N	direct	637266208	3582.0	12.54515514	0.01	1.0752040042	0.39280375542	2.01	0.0758849494398
45747859	637266208	5704.0	0.537602002101	0.785607510839	LKDRXBCSQODPBY-AMVSKUEXSA-N	1.0	CZMRCDWAGMRECN-UGDNZRGBSA-N	direct	637266208	3604.0	12.54515514	0.01	1.0752040042	0.39280375542	2.01	0.0758849494398
45747860	637266208	5704.0	0.537602002101	0.785607510839	LKDRXBCSQODPBY-AMVSKUEXSA-N	1.0	CZMRCDWAGMRECN-UGDNZRGBSA-N	direct	637266208	3770.0	12.54515514	0.01	1.0752040042	0.39280375542	2.01	0.0758849494398
45747861	637266208	5704.0	0.537602002101	0.785607510839	LKDRXBCSQODPBY-AMVSKUEXSA-N	1.0	CZMRCDWAGMRECN-UGDNZRGBSA-N	direct	637266208	3997.0	12.54515514	0.01	1.0752040042	0.39280375542	2.01	0.0758849494398
45747862	637266208	5704.0	0.537602002101	0.785607510839	LKDRXBCSQODPBY-AMVSKUEXSA-N	1.0	CZMRCDWAGMRECN-UGDNZRGBSA-N	direct	637266208	5087.0	12.54515514	0.01	1.0752040042	0.39280375542	2.01	0.0758849494398
45747863	637266208	5704.0	0.537602002101	0.785607510839	LKDRXBCSQODPBY-AMVSKUEXSA-N	1.0	CZMRCDWAGMRECN-UGDNZRGBSA-N	direct	637266208	6135.0	12.54515514	0.01	1.0752040042	0.39280375542	2.01	0.0758849494398
49861942	637264713	5893.0	0.468521082958	0.896913015585	LKDRXBCSQODPBY-AMVSKUEXSA-N	1.0	GUBGYTABKSRVRQ-QKKXKWKRSA-N	direct	637264713	12956.0	15.8446639625	0.01	0.937042165915	0.448456507793	2.01	0.07578947335
49861943	637264713	5893.0	0.468521082958	0.896913015585	LKDRXBCSQODPBY-AMVSKUEXSA-N	1.0	GUBGYTABKSRVRQ-QKKXKWKRSA-N	direct	637264713	14946.0	15.8446639625	0.01	0.937042165915	0.448456507793	2.01	0.07578947335
49861944	637264713	5893.0	0.468521082958	0.896913015585	LKDRXBCSQODPBY-AMVSKUEXSA-N	1.0	GUBGYTABKSRVRQ-QKKXKWKRSA-N	direct	637264713	12466.0	15.5142785735	0.01	0.937042165915	0.448456507793	2.01	0.07578947335
49861945	637264713	5893.0	0.468521082958	0.896913015585	LKDRXBCSQODPBY-AMVSKUEXSA-N	1.0	GUBGYTABKSRVRQ-QKKXKWKRSA-N	direct	637264713	12613.0	15.5142785735	0.01	0.937042165915	0.448456507793	2.01	0.07578947335
49861946	637264713	5893.0	0.468521082958	0.896913015585	LKDRXBCSQODPBY-AMVSKUEXSA-N	1.0	GUBGYTABKSRVRQ-QKKXKWKRSA-N	direct	637264713	889.0	14.2757241304	0.01	0.937042165915	0.448456507793	2.01	0.07578947335
49861947	637264713	5893.0	0.468521082958	0.896913015585	LKDRXBCSQODPBY-AMVSKUEXSA-N	1.0	GUBGYTABKSRVRQ-QKKXKWKRSA-N	direct	637264713	2717.0	14.2757241304	0.01	0.937042165915	0.448456507793	2.01	0.07578947335
49861948	637264713	5893.0	0.468521082958	0.896913015585	LKDRXBCSQODPBY-AMVSKUEXSA-N	1.0	GUBGYTABKSRVRQ-QKKXKWKRSA-N	direct	637264713	2927.0	14.2757241304	0.01	0.937042165915	0.448456507793	2.01	0.07578947335
49861949	637264713	5893.0	0.468521082958	0.896913015585	LKDRXBCSQODPBY-AMVSKUEXSA-N	1.0	GUBGYTABKSRVRQ-QKKXKWKRSA-N	direct	637264713	3609.0	14.2757241304	0.01	0.937042165915	0.448456507793	2.01	0.07578947335
49861950	637264713	5893.0	0.468521082958	0.896913015585	LKDRXBCSQODPBY-AMVSKUEXSA-N	1.0	GUBGYTABKSRVRQ-QKKXKWKRSA-N	direct	637264713	4206.0	14.2757241304	0.01	0.937042165915	0.448456507793	2.01	0.07578947335
49861951	637264713	5893.0	0.468521082958	0.896913015585	LKDRXBCSQODPBY-AMVSKUEXSA-N	1.0	GUBGYTABKSRVRQ-QKKXKWKRSA-N	direct	637264713	4382.0	14.2757241304	0.01	0.937042165915	0.448456507793	2.01	0.07578947335
49861952	637264713	5893.0	0.468521082958	0.896913015585	LKDRXBCSQODPBY-AMVSKUEXSA-N	1.0	GUBGYTABKSRVRQ-QKKXKWKRSA-N	direct	637264713	1463.0	14.1034737825	0.01	0.937042165915	0.448456507793	2.01	0.07578947335
49861953	637264713	5893.0	0.468521082958	0.896913015585	LKDRXBCSQODPBY-AMVSKUEXSA-N	1.0	GUBGYTABKSRVRQ-QKKXKWKRSA-N	direct	637264713	4228.0	14.1034737825	0.01	0.937042165915	0.448456507793	2.01	0.07578947335
49861954	637264713	5893.0	0.468521082958	0.896913015585	LKDRXBCSQODPBY-AMVSKUEXSA-N	1.0	GUBGYTABKSRVRQ-QKKXKWKRSA-N	direct	637264713	6024.0	14.1034737825	0.01	0.937042165915	0.448456507793	2.01	0.07578947335
25634557	637269414	6073.0	0.823908740944	0.509937362596	LKDRXBCSQODPBY-AMVSKUEXSA-N	1.0	GUBGYTABKSRVRQ-OKIQBEFVSA-N	direct	637269414	10.0	135.270025714	0.01	1.64781748189	0.254968681298	2.01	0.0757858295901
46882688	637266172	6199.0	0.677780705266	0.618784512912	LKDRXBCSQODPBY-AMVSKUEXSA-N	1.0	GUBGYTABKSRVRQ-CUHNMECISA-N	direct	637266172	2437.0	200.0	0.01	1.35556141053	0.309392256456	2.01	0.0757523625817
46917138	637270932	6199.0	0.677780705266	0.618784512912	LKDRXBCSQODPBY-AMVSKUEXSA-N	1.0	GUBGYTABKSRVRQ-CUHNMECISA-N	direct	637270932	2437.0	200.0	0.01	1.35556141053	0.309392256456	2.01	0.0757523625817
46882696	637266172	6199.0	0.677780705266	0.618457083591	LKDRXBCSQODPBY-AMVSKUEXSA-N	1.0	GUBGYTABKSRVRQ-CUHNMECISA-N	direct	637266172	2437.0	200.0	0.01	1.35556141053	0.309228541796	2.01	0.0757423395173
46917154	637270932	6199.0	0.677780705266	0.618457083591	LKDRXBCSQODPBY-AMVSKUEXSA-N	1.0	GUBGYTABKSRVRQ-CUHNMECISA-N	direct	637270932	2437.0	200.0	0.01	1.35556141053	0.309228541796	2.01	0.0757423395173
44316763	637264505	8022.0	0.552841968658	0.754586126066	LKDRXBCSQODPBY-AMVSKUEXSA-N	1.0	CZMRCDWAGMRECN-UGDNZRGBSA-N	direct	637264505	12995.0	4.91364016933	0.01	1.10568393732	0.377293063033	2.01	0.0756513144283
44316764	637264505	8022.0	0.552841968658	0.754586126066	LKDRXBCSQODPBY-AMVSKUEXSA-N	1.0	CZMRCDWAGMRECN-UGDNZRGBSA-N	direct	637264505	13554.0	4.91364016933	0.01	1.10568393732	0.377293063033	2.01	0.0756513144283
44316765	637264505	8022.0	0.552841968658	0.754586126066	LKDRXBCSQODPBY-AMVSKUEXSA-N	1.0	CZMRCDWAGMRECN-UGDNZRGBSA-N	direct	637264505	7130.0	4.91364016933	0.01	1.10568393732	0.377293063033	2.01	0.0756513144283
45747474	637266208	5704.0	0.537602002101	0.771655175928	LKDRXBCSQODPBY-AMVSKUEXSA-N	1.0	CZMRCDWAGMRECN-UGDNZRGBSA-N	direct	637266208	45.0	12.54515514	0.01	1.0752040042	0.385827587964	2.01	0.0755457541144
45747475	637266208	5704.0	0.537602002101	0.771655175928	LKDRXBCSQODPBY-AMVSKUEXSA-N	1.0	CZMRCDWAGMRECN-UGDNZRGBSA-N	direct	637266208	1164.0	12.54515514	0.01	1.0752040042	0.385827587964	2.01	0.0755457541144
45747476	637266208	5704.0	0.537602002101	0.771655175928	LKDRXBCSQODPBY-AMVSKUEXSA-N	1.0	CZMRCDWAGMRECN-UGDNZRGBSA-N	direct	637266208	1243.0	12.54515514	0.01	1.0752040042	0.385827587964	2.01	0.0755457541144
45747477	637266208	5704.0	0.537602002101	0.771655175928	LKDRXBCSQODPBY-AMVSKUEXSA-N	1.0	CZMRCDWAGMRECN-UGDNZRGBSA-N	direct	637266208	1544.0	12.54515514	0.01	1.0752040042	0.385827587964	2.01	0.0755457541144
45747478	637266208	5704.0	0.537602002101	0.771655175928	LKDRXBCSQODPBY-AMVSKUEXSA-N	1.0	CZMRCDWAGMRECN-UGDNZRGBSA-N	direct	637266208	2290.0	12.54515514	0.01	1.0752040042	0.385827587964	2.01	0.0755457541144
45747479	637266208	5704.0	0.537602002101	0.771655175928	LKDRXBCSQODPBY-AMVSKUEXSA-N	1.0	CZMRCDWAGMRECN-UGDNZRGBSA-N	direct	637266208	2409.0	12.54515514	0.01	1.0752040042	0.385827587964	2.01	0.0755457541144
45747480	637266208	5704.0	0.537602002101	0.771655175928	LKDRXBCSQODPBY-AMVSKUEXSA-N	1.0	CZMRCDWAGMRECN-UGDNZRGBSA-N	direct	637266208	2918.0	12.54515514	0.01	1.0752040042	0.385827587964	2.01	0.0755457541144
45747481	637266208	5704.0	0.537602002101	0.771655175928	LKDRXBCSQODPBY-AMVSKUEXSA-N	1.0	CZMRCDWAGMRECN-UGDNZRGBSA-N	direct	637266208	3087.0	12.54515514	0.01	1.0752040042	0.385827587964	2.01	0.0755457541144
45747482	637266208	5704.0	0.537602002101	0.771655175928	LKDRXBCSQODPBY-AMVSKUEXSA-N	1.0	CZMRCDWAGMRECN-UGDNZRGBSA-N	direct	637266208	3193.0	12.54515514	0.01	1.0752040042	0.385827587964	2.01	0.0755457541144
45747483	637266208	5704.0	0.537602002101	0.771655175928	LKDRXBCSQODPBY-AMVSKUEXSA-N	1.0	CZMRCDWAGMRECN-UGDNZRGBSA-N	direct	637266208	3582.0	12.54515514	0.01	1.0752040042	0.385827587964	2.01	0.0755457541144
45747484	637266208	5704.0	0.537602002101	0.771655175928	LKDRXBCSQODPBY-AMVSKUEXSA-N	1.0	CZMRCDWAGMRECN-UGDNZRGBSA-N	direct	637266208	3604.0	12.54515514	0.01	1.0752040042	0.385827587964	2.01	0.0755457541144
45747485	637266208	5704.0	0.537602002101	0.771655175928	LKDRXBCSQODPBY-AMVSKUEXSA-N	1.0	CZMRCDWAGMRECN-UGDNZRGBSA-N	direct	637266208	3770.0	12.54515514	0.01	1.0752040042	0.385827587964	2.01	0.0755457541144
45747486	637266208	5704.0	0.537602002101	0.771655175928	LKDRXBCSQODPBY-AMVSKUEXSA-N	1.0	CZMRCDWAGMRECN-UGDNZRGBSA-N	direct	637266208	3997.0	12.54515514	0.01	1.0752040042	0.385827587964	2.01	0.0755457541144
45747487	637266208	5704.0	0.537602002101	0.771655175928	LKDRXBCSQODPBY-AMVSKUEXSA-N	1.0	CZMRCDWAGMRECN-UGDNZRGBSA-N	direct	637266208	5087.0	12.54515514	0.01	1.0752040042	0.385827587964	2.01	0.0755457541144
45747488	637266208	5704.0	0.537602002101	0.771655175928	LKDRXBCSQODPBY-AMVSKUEXSA-N	1.0	CZMRCDWAGMRECN-UGDNZRGBSA-N	direct	637266208	6135.0	12.54515514	0.01	1.0752040042	0.385827587964	2.01	0.0755457541144
44316727	637264505	8022.0	0.552841968658	0.749700052886	LKDRXBCSQODPBY-AMVSKUEXSA-N	1.0	CZMRCDWAGMRECN-UGDNZRGBSA-N	direct	637264505	12995.0	4.91364016933	0.01	1.10568393732	0.374850026443	2.01	0.0755285521611
44316728	637264505	8022.0	0.552841968658	0.749700052886	LKDRXBCSQODPBY-AMVSKUEXSA-N	1.0	CZMRCDWAGMRECN-UGDNZRGBSA-N	direct	637264505	13554.0	4.91364016933	0.01	1.10568393732	0.374850026443	2.01	0.0755285521611
44316729	637264505	8022.0	0.552841968658	0.749700052886	LKDRXBCSQODPBY-AMVSKUEXSA-N	1.0	CZMRCDWAGMRECN-UGDNZRGBSA-N	direct	637264505	7130.0	4.91364016933	0.01	1.10568393732	0.374850026443	2.01	0.0755285521611
50056559	637266084	5893.0	0.568636235841	0.726533992549	LKDRXBCSQODPBY-AMVSKUEXSA-N	1.0	GUBGYTABKSRVRQ-QKKXKWKRSA-N	direct	637266084	4693.0	200.0	0.01	1.13727247168	0.363266996274	2.01	0.075467791424
26755590	637270943	5893.0	0.585026652029	0.704142057525	LKDRXBCSQODPBY-AMVSKUEXSA-N	1.0	GUBGYTABKSRVRQ-QKKXKWKRSA-N	direct	637270943	391.0	2.22184874962	0.01	1.17005330406	0.352071028763	2.01	0.0754133107222
26755591	637270943	5893.0	0.585026652029	0.704142057525	LKDRXBCSQODPBY-AMVSKUEXSA-N	1.0	GUBGYTABKSRVRQ-QKKXKWKRSA-N	direct	637270943	5254.0	2.22184874962	0.01	1.17005330406	0.352071028763	2.01	0.0754133107222
26755592	637270943	5893.0	0.585026652029	0.704142057525	LKDRXBCSQODPBY-AMVSKUEXSA-N	1.0	GUBGYTABKSRVRQ-QKKXKWKRSA-N	direct	637270943	12527.0	2.22184874962	0.01	1.17005330406	0.352071028763	2.01	0.0754133107222
50097747	637269046	5893.0	0.585026652029	0.704142057525	LKDRXBCSQODPBY-AMVSKUEXSA-N	1.0	GUBGYTABKSRVRQ-QKKXKWKRSA-N	direct	637269046	1397.0	27.1830961606	0.01	1.17005330406	0.352071028763	2.01	0.0754133107222
50097748	637269046	5893.0	0.585026652029	0.704142057525	LKDRXBCSQODPBY-AMVSKUEXSA-N	1.0	GUBGYTABKSRVRQ-QKKXKWKRSA-N	direct	637269046	3901.0	27.1830961606	0.01	1.17005330406	0.352071028763	2.01	0.0754133107222
46342581	637266609	5350.0	0.886056647693	0.786221120101	LKDRXBCSQODPBY-AMVSKUEXSA-N	1.0	GUBGYTABKSRVRQ-LNCRCTFVSA-N	direct	637266609	3251.0	0.52287874528	0.01	1.04575749056	0.393110560051	2.01	0.0753746739685
46342585	637266609	5350.0	0.886056647693	0.785607510839	LKDRXBCSQODPBY-AMVSKUEXSA-N	1.0	GUBGYTABKSRVRQ-LNCRCTFVSA-N	direct	637266609	3251.0	0.52287874528	0.01	1.04575749056	0.39280375542	2.01	0.0753599630496
25634559	637269414	6073.0	0.823908740944	0.497472946801	LKDRXBCSQODPBY-AMVSKUEXSA-N	1.0	GUBGYTABKSRVRQ-OKIQBEFVSA-N	direct	637269414	10.0	135.270025714	0.01	1.64781748189	0.248736473401	2.01	0.0753184142245
18461868	637271561	5639.0	0.45593195565	0.896913015585	LKDRXBCSQODPBY-AMVSKUEXSA-N	1.0	HDTRYLNUVZCQOY-LIZSDCNHSA-N	direct	637271561	2008.0	54.6968039426	0.01	0.911863911299	0.448456507793	2.01	0.075275147072
50578520	637268009	5639.0	0.45593195565	0.896913015585	LKDRXBCSQODPBY-AMVSKUEXSA-N	1.0	HDTRYLNUVZCQOY-LIZSDCNHSA-N	direct	637268009	3564.0	9.68824613894	0.01	0.911863911299	0.448456507793	2.01	0.075275147072
49861714	637264713	5893.0	0.468521082958	0.866005112167	LKDRXBCSQODPBY-AMVSKUEXSA-N	1.0	GUBGYTABKSRVRQ-QKKXKWKRSA-N	direct	637264713	12956.0	15.8446639625	0.01	0.937042165915	0.433002556084	2.01	0.075127929773
49861715	637264713	5893.0	0.468521082958	0.866005112167	LKDRXBCSQODPBY-AMVSKUEXSA-N	1.0	GUBGYTABKSRVRQ-QKKXKWKRSA-N	direct	637264713	14946.0	15.8446639625	0.01	0.937042165915	0.433002556084	2.01	0.075127929773
49861716	637264713	5893.0	0.468521082958	0.866005112167	LKDRXBCSQODPBY-AMVSKUEXSA-N	1.0	GUBGYTABKSRVRQ-QKKXKWKRSA-N	direct	637264713	12466.0	15.5142785735	0.01	0.937042165915	0.433002556084	2.01	0.075127929773
49861717	637264713	5893.0	0.468521082958	0.866005112167	LKDRXBCSQODPBY-AMVSKUEXSA-N	1.0	GUBGYTABKSRVRQ-QKKXKWKRSA-N	direct	637264713	12613.0	15.5142785735	0.01	0.937042165915	0.433002556084	2.01	0.075127929773
49861718	637264713	5893.0	0.468521082958	0.866005112167	LKDRXBCSQODPBY-AMVSKUEXSA-N	1.0	GUBGYTABKSRVRQ-QKKXKWKRSA-N	direct	637264713	889.0	14.2757241304	0.01	0.937042165915	0.433002556084	2.01	0.075127929773
49861719	637264713	5893.0	0.468521082958	0.866005112167	LKDRXBCSQODPBY-AMVSKUEXSA-N	1.0	GUBGYTABKSRVRQ-QKKXKWKRSA-N	direct	637264713	2717.0	14.2757241304	0.01	0.937042165915	0.433002556084	2.01	0.075127929773
49861720	637264713	5893.0	0.468521082958	0.866005112167	LKDRXBCSQODPBY-AMVSKUEXSA-N	1.0	GUBGYTABKSRVRQ-QKKXKWKRSA-N	direct	637264713	2927.0	14.2757241304	0.01	0.937042165915	0.433002556084	2.01	0.075127929773
49861721	637264713	5893.0	0.468521082958	0.866005112167	LKDRXBCSQODPBY-AMVSKUEXSA-N	1.0	GUBGYTABKSRVRQ-QKKXKWKRSA-N	direct	637264713	3609.0	14.2757241304	0.01	0.937042165915	0.433002556084	2.01	0.075127929773
49861722	637264713	5893.0	0.468521082958	0.866005112167	LKDRXBCSQODPBY-AMVSKUEXSA-N	1.0	GUBGYTABKSRVRQ-QKKXKWKRSA-N	direct	637264713	4206.0	14.2757241304	0.01	0.937042165915	0.433002556084	2.01	0.075127929773
49861723	637264713	5893.0	0.468521082958	0.866005112167	LKDRXBCSQODPBY-AMVSKUEXSA-N	1.0	GUBGYTABKSRVRQ-QKKXKWKRSA-N	direct	637264713	4382.0	14.2757241304	0.01	0.937042165915	0.433002556084	2.01	0.075127929773
49861724	637264713	5893.0	0.468521082958	0.866005112167	LKDRXBCSQODPBY-AMVSKUEXSA-N	1.0	GUBGYTABKSRVRQ-QKKXKWKRSA-N	direct	637264713	1463.0	14.1034737825	0.01	0.937042165915	0.433002556084	2.01	0.075127929773
49861725	637264713	5893.0	0.468521082958	0.866005112167	LKDRXBCSQODPBY-AMVSKUEXSA-N	1.0	GUBGYTABKSRVRQ-QKKXKWKRSA-N	direct	637264713	4228.0	14.1034737825	0.01	0.937042165915	0.433002556084	2.01	0.075127929773
49861726	637264713	5893.0	0.468521082958	0.866005112167	LKDRXBCSQODPBY-AMVSKUEXSA-N	1.0	GUBGYTABKSRVRQ-QKKXKWKRSA-N	direct	637264713	6024.0	14.1034737825	0.01	0.937042165915	0.433002556084	2.01	0.075127929773
45747999	637266208	5704.0	0.537602002101	0.754586126066	LKDRXBCSQODPBY-AMVSKUEXSA-N	1.0	CZMRCDWAGMRECN-UGDNZRGBSA-N	direct	637266208	45.0	12.54515514	0.01	1.0752040042	0.377293063033	2.01	0.0751244743718
45748000	637266208	5704.0	0.537602002101	0.754586126066	LKDRXBCSQODPBY-AMVSKUEXSA-N	1.0	CZMRCDWAGMRECN-UGDNZRGBSA-N	direct	637266208	1164.0	12.54515514	0.01	1.0752040042	0.377293063033	2.01	0.0751244743718
45748001	637266208	5704.0	0.537602002101	0.754586126066	LKDRXBCSQODPBY-AMVSKUEXSA-N	1.0	CZMRCDWAGMRECN-UGDNZRGBSA-N	direct	637266208	1243.0	12.54515514	0.01	1.0752040042	0.377293063033	2.01	0.0751244743718
45748002	637266208	5704.0	0.537602002101	0.754586126066	LKDRXBCSQODPBY-AMVSKUEXSA-N	1.0	CZMRCDWAGMRECN-UGDNZRGBSA-N	direct	637266208	1544.0	12.54515514	0.01	1.0752040042	0.377293063033	2.01	0.0751244743718
45748003	637266208	5704.0	0.537602002101	0.754586126066	LKDRXBCSQODPBY-AMVSKUEXSA-N	1.0	CZMRCDWAGMRECN-UGDNZRGBSA-N	direct	637266208	2290.0	12.54515514	0.01	1.0752040042	0.377293063033	2.01	0.0751244743718
45748004	637266208	5704.0	0.537602002101	0.754586126066	LKDRXBCSQODPBY-AMVSKUEXSA-N	1.0	CZMRCDWAGMRECN-UGDNZRGBSA-N	direct	637266208	2409.0	12.54515514	0.01	1.0752040042	0.377293063033	2.01	0.0751244743718
45748005	637266208	5704.0	0.537602002101	0.754586126066	LKDRXBCSQODPBY-AMVSKUEXSA-N	1.0	CZMRCDWAGMRECN-UGDNZRGBSA-N	direct	637266208	2918.0	12.54515514	0.01	1.0752040042	0.377293063033	2.01	0.0751244743718
45748006	637266208	5704.0	0.537602002101	0.754586126066	LKDRXBCSQODPBY-AMVSKUEXSA-N	1.0	CZMRCDWAGMRECN-UGDNZRGBSA-N	direct	637266208	3087.0	12.54515514	0.01	1.0752040042	0.377293063033	2.01	0.0751244743718
45748007	637266208	5704.0	0.537602002101	0.754586126066	LKDRXBCSQODPBY-AMVSKUEXSA-N	1.0	CZMRCDWAGMRECN-UGDNZRGBSA-N	direct	637266208	3193.0	12.54515514	0.01	1.0752040042	0.377293063033	2.01	0.0751244743718
45748008	637266208	5704.0	0.537602002101	0.754586126066	LKDRXBCSQODPBY-AMVSKUEXSA-N	1.0	CZMRCDWAGMRECN-UGDNZRGBSA-N	direct	637266208	3582.0	12.54515514	0.01	1.0752040042	0.377293063033	2.01	0.0751244743718
45748009	637266208	5704.0	0.537602002101	0.754586126066	LKDRXBCSQODPBY-AMVSKUEXSA-N	1.0	CZMRCDWAGMRECN-UGDNZRGBSA-N	direct	637266208	3604.0	12.54515514	0.01	1.0752040042	0.377293063033	2.01	0.0751244743718
45748010	637266208	5704.0	0.537602002101	0.754586126066	LKDRXBCSQODPBY-AMVSKUEXSA-N	1.0	CZMRCDWAGMRECN-UGDNZRGBSA-N	direct	637266208	3770.0	12.54515514	0.01	1.0752040042	0.377293063033	2.01	0.0751244743718
45748011	637266208	5704.0	0.537602002101	0.754586126066	LKDRXBCSQODPBY-AMVSKUEXSA-N	1.0	CZMRCDWAGMRECN-UGDNZRGBSA-N	direct	637266208	3997.0	12.54515514	0.01	1.0752040042	0.377293063033	2.01	0.0751244743718
45748012	637266208	5704.0	0.537602002101	0.754586126066	LKDRXBCSQODPBY-AMVSKUEXSA-N	1.0	CZMRCDWAGMRECN-UGDNZRGBSA-N	direct	637266208	5087.0	12.54515514	0.01	1.0752040042	0.377293063033	2.01	0.0751244743718
45748013	637266208	5704.0	0.537602002101	0.754586126066	LKDRXBCSQODPBY-AMVSKUEXSA-N	1.0	CZMRCDWAGMRECN-UGDNZRGBSA-N	direct	637266208	6135.0	12.54515514	0.01	1.0752040042	0.377293063033	2.01	0.0751244743718
46342580	637266609	5350.0	0.886056647693	0.771655175928	LKDRXBCSQODPBY-AMVSKUEXSA-N	1.0	GUBGYTABKSRVRQ-LNCRCTFVSA-N	direct	637266609	3251.0	0.52287874528	0.01	1.04575749056	0.385827587964	2.01	0.0750231143415
49861752	637264713	5893.0	0.468521082958	0.861021186311	LKDRXBCSQODPBY-AMVSKUEXSA-N	1.0	GUBGYTABKSRVRQ-QKKXKWKRSA-N	direct	637264713	12956.0	15.8446639625	0.01	0.937042165915	0.430510593155	2.01	0.0750196039583
49861753	637264713	5893.0	0.468521082958	0.861021186311	LKDRXBCSQODPBY-AMVSKUEXSA-N	1.0	GUBGYTABKSRVRQ-QKKXKWKRSA-N	direct	637264713	14946.0	15.8446639625	0.01	0.937042165915	0.430510593155	2.01	0.0750196039583
49861754	637264713	5893.0	0.468521082958	0.861021186311	LKDRXBCSQODPBY-AMVSKUEXSA-N	1.0	GUBGYTABKSRVRQ-QKKXKWKRSA-N	direct	637264713	12466.0	15.5142785735	0.01	0.937042165915	0.430510593155	2.01	0.0750196039583
49861755	637264713	5893.0	0.468521082958	0.861021186311	LKDRXBCSQODPBY-AMVSKUEXSA-N	1.0	GUBGYTABKSRVRQ-QKKXKWKRSA-N	direct	637264713	12613.0	15.5142785735	0.01	0.937042165915	0.430510593155	2.01	0.0750196039583
49861756	637264713	5893.0	0.468521082958	0.861021186311	LKDRXBCSQODPBY-AMVSKUEXSA-N	1.0	GUBGYTABKSRVRQ-QKKXKWKRSA-N	direct	637264713	889.0	14.2757241304	0.01	0.937042165915	0.430510593155	2.01	0.0750196039583
49861757	637264713	5893.0	0.468521082958	0.861021186311	LKDRXBCSQODPBY-AMVSKUEXSA-N	1.0	GUBGYTABKSRVRQ-QKKXKWKRSA-N	direct	637264713	2717.0	14.2757241304	0.01	0.937042165915	0.430510593155	2.01	0.0750196039583
49861758	637264713	5893.0	0.468521082958	0.861021186311	LKDRXBCSQODPBY-AMVSKUEXSA-N	1.0	GUBGYTABKSRVRQ-QKKXKWKRSA-N	direct	637264713	2927.0	14.2757241304	0.01	0.937042165915	0.430510593155	2.01	0.0750196039583
49861759	637264713	5893.0	0.468521082958	0.861021186311	LKDRXBCSQODPBY-AMVSKUEXSA-N	1.0	GUBGYTABKSRVRQ-QKKXKWKRSA-N	direct	637264713	3609.0	14.2757241304	0.01	0.937042165915	0.430510593155	2.01	0.0750196039583
49861760	637264713	5893.0	0.468521082958	0.861021186311	LKDRXBCSQODPBY-AMVSKUEXSA-N	1.0	GUBGYTABKSRVRQ-QKKXKWKRSA-N	direct	637264713	4206.0	14.2757241304	0.01	0.937042165915	0.430510593155	2.01	0.0750196039583
49861761	637264713	5893.0	0.468521082958	0.861021186311	LKDRXBCSQODPBY-AMVSKUEXSA-N	1.0	GUBGYTABKSRVRQ-QKKXKWKRSA-N	direct	637264713	4382.0	14.2757241304	0.01	0.937042165915	0.430510593155	2.01	0.0750196039583
49861762	637264713	5893.0	0.468521082958	0.861021186311	LKDRXBCSQODPBY-AMVSKUEXSA-N	1.0	GUBGYTABKSRVRQ-QKKXKWKRSA-N	direct	637264713	1463.0	14.1034737825	0.01	0.937042165915	0.430510593155	2.01	0.0750196039583
49861763	637264713	5893.0	0.468521082958	0.861021186311	LKDRXBCSQODPBY-AMVSKUEXSA-N	1.0	GUBGYTABKSRVRQ-QKKXKWKRSA-N	direct	637264713	4228.0	14.1034737825	0.01	0.937042165915	0.430510593155	2.01	0.0750196039583
49861764	637264713	5893.0	0.468521082958	0.861021186311	LKDRXBCSQODPBY-AMVSKUEXSA-N	1.0	GUBGYTABKSRVRQ-QKKXKWKRSA-N	direct	637264713	6024.0	14.1034737825	0.01	0.937042165915	0.430510593155	2.01	0.0750196039583
45747924	637266208	5704.0	0.537602002101	0.749700052886	LKDRXBCSQODPBY-AMVSKUEXSA-N	1.0	CZMRCDWAGMRECN-UGDNZRGBSA-N	direct	637266208	45.0	12.54515514	0.01	1.0752040042	0.374850026443	2.01	0.0750025670281
45747925	637266208	5704.0	0.537602002101	0.749700052886	LKDRXBCSQODPBY-AMVSKUEXSA-N	1.0	CZMRCDWAGMRECN-UGDNZRGBSA-N	direct	637266208	1164.0	12.54515514	0.01	1.0752040042	0.374850026443	2.01	0.0750025670281
45747926	637266208	5704.0	0.537602002101	0.749700052886	LKDRXBCSQODPBY-AMVSKUEXSA-N	1.0	CZMRCDWAGMRECN-UGDNZRGBSA-N	direct	637266208	1243.0	12.54515514	0.01	1.0752040042	0.374850026443	2.01	0.0750025670281
45747927	637266208	5704.0	0.537602002101	0.749700052886	LKDRXBCSQODPBY-AMVSKUEXSA-N	1.0	CZMRCDWAGMRECN-UGDNZRGBSA-N	direct	637266208	1544.0	12.54515514	0.01	1.0752040042	0.374850026443	2.01	0.0750025670281
45747928	637266208	5704.0	0.537602002101	0.749700052886	LKDRXBCSQODPBY-AMVSKUEXSA-N	1.0	CZMRCDWAGMRECN-UGDNZRGBSA-N	direct	637266208	2290.0	12.54515514	0.01	1.0752040042	0.374850026443	2.01	0.0750025670281
45747929	637266208	5704.0	0.537602002101	0.749700052886	LKDRXBCSQODPBY-AMVSKUEXSA-N	1.0	CZMRCDWAGMRECN-UGDNZRGBSA-N	direct	637266208	2409.0	12.54515514	0.01	1.0752040042	0.374850026443	2.01	0.0750025670281
45747930	637266208	5704.0	0.537602002101	0.749700052886	LKDRXBCSQODPBY-AMVSKUEXSA-N	1.0	CZMRCDWAGMRECN-UGDNZRGBSA-N	direct	637266208	2918.0	12.54515514	0.01	1.0752040042	0.374850026443	2.01	0.0750025670281
45747931	637266208	5704.0	0.537602002101	0.749700052886	LKDRXBCSQODPBY-AMVSKUEXSA-N	1.0	CZMRCDWAGMRECN-UGDNZRGBSA-N	direct	637266208	3087.0	12.54515514	0.01	1.0752040042	0.374850026443	2.01	0.0750025670281
45747932	637266208	5704.0	0.537602002101	0.749700052886	LKDRXBCSQODPBY-AMVSKUEXSA-N	1.0	CZMRCDWAGMRECN-UGDNZRGBSA-N	direct	637266208	3193.0	12.54515514	0.01	1.0752040042	0.374850026443	2.01	0.0750025670281
45747933	637266208	5704.0	0.537602002101	0.749700052886	LKDRXBCSQODPBY-AMVSKUEXSA-N	1.0	CZMRCDWAGMRECN-UGDNZRGBSA-N	direct	637266208	3582.0	12.54515514	0.01	1.0752040042	0.374850026443	2.01	0.0750025670281
45747934	637266208	5704.0	0.537602002101	0.749700052886	LKDRXBCSQODPBY-AMVSKUEXSA-N	1.0	CZMRCDWAGMRECN-UGDNZRGBSA-N	direct	637266208	3604.0	12.54515514	0.01	1.0752040042	0.374850026443	2.01	0.0750025670281
45747935	637266208	5704.0	0.537602002101	0.749700052886	LKDRXBCSQODPBY-AMVSKUEXSA-N	1.0	CZMRCDWAGMRECN-UGDNZRGBSA-N	direct	637266208	3770.0	12.54515514	0.01	1.0752040042	0.374850026443	2.01	0.0750025670281
45747936	637266208	5704.0	0.537602002101	0.749700052886	LKDRXBCSQODPBY-AMVSKUEXSA-N	1.0	CZMRCDWAGMRECN-UGDNZRGBSA-N	direct	637266208	3997.0	12.54515514	0.01	1.0752040042	0.374850026443	2.01	0.0750025670281
45747937	637266208	5704.0	0.537602002101	0.749700052886	LKDRXBCSQODPBY-AMVSKUEXSA-N	1.0	CZMRCDWAGMRECN-UGDNZRGBSA-N	direct	637266208	5087.0	12.54515514	0.01	1.0752040042	0.374850026443	2.01	0.0750025670281
45747938	637266208	5704.0	0.537602002101	0.749700052886	LKDRXBCSQODPBY-AMVSKUEXSA-N	1.0	CZMRCDWAGMRECN-UGDNZRGBSA-N	direct	637266208	6135.0	12.54515514	0.01	1.0752040042	0.374850026443	2.01	0.0750025670281
44316799	637264505	8022.0	0.552841968658	0.726533992549	LKDRXBCSQODPBY-AMVSKUEXSA-N	1.0	CZMRCDWAGMRECN-UGDNZRGBSA-N	direct	637264505	12995.0	4.91364016933	0.01	1.10568393732	0.363266996274	2.01	0.0749382002852
44316800	637264505	8022.0	0.552841968658	0.726533992549	LKDRXBCSQODPBY-AMVSKUEXSA-N	1.0	CZMRCDWAGMRECN-UGDNZRGBSA-N	direct	637264505	13554.0	4.91364016933	0.01	1.10568393732	0.363266996274	2.01	0.0749382002852
44316801	637264505	8022.0	0.552841968658	0.726533992549	LKDRXBCSQODPBY-AMVSKUEXSA-N	1.0	CZMRCDWAGMRECN-UGDNZRGBSA-N	direct	637264505	7130.0	4.91364016933	0.01	1.10568393732	0.363266996274	2.01	0.0749382002852
49862018	637264713	5893.0	0.468521082958	0.85470244781	LKDRXBCSQODPBY-AMVSKUEXSA-N	1.0	GUBGYTABKSRVRQ-QKKXKWKRSA-N	direct	637264713	12956.0	15.8446639625	0.01	0.937042165915	0.427351223905	2.01	0.0748815877844
49862019	637264713	5893.0	0.468521082958	0.85470244781	LKDRXBCSQODPBY-AMVSKUEXSA-N	1.0	GUBGYTABKSRVRQ-QKKXKWKRSA-N	direct	637264713	14946.0	15.8446639625	0.01	0.937042165915	0.427351223905	2.01	0.0748815877844
49862020	637264713	5893.0	0.468521082958	0.85470244781	LKDRXBCSQODPBY-AMVSKUEXSA-N	1.0	GUBGYTABKSRVRQ-QKKXKWKRSA-N	direct	637264713	12466.0	15.5142785735	0.01	0.937042165915	0.427351223905	2.01	0.0748815877844
49862021	637264713	5893.0	0.468521082958	0.85470244781	LKDRXBCSQODPBY-AMVSKUEXSA-N	1.0	GUBGYTABKSRVRQ-QKKXKWKRSA-N	direct	637264713	12613.0	15.5142785735	0.01	0.937042165915	0.427351223905	2.01	0.0748815877844
49862022	637264713	5893.0	0.468521082958	0.85470244781	LKDRXBCSQODPBY-AMVSKUEXSA-N	1.0	GUBGYTABKSRVRQ-QKKXKWKRSA-N	direct	637264713	889.0	14.2757241304	0.01	0.937042165915	0.427351223905	2.01	0.0748815877844
49862023	637264713	5893.0	0.468521082958	0.85470244781	LKDRXBCSQODPBY-AMVSKUEXSA-N	1.0	GUBGYTABKSRVRQ-QKKXKWKRSA-N	direct	637264713	2717.0	14.2757241304	0.01	0.937042165915	0.427351223905	2.01	0.0748815877844
49862024	637264713	5893.0	0.468521082958	0.85470244781	LKDRXBCSQODPBY-AMVSKUEXSA-N	1.0	GUBGYTABKSRVRQ-QKKXKWKRSA-N	direct	637264713	2927.0	14.2757241304	0.01	0.937042165915	0.427351223905	2.01	0.0748815877844
49862025	637264713	5893.0	0.468521082958	0.85470244781	LKDRXBCSQODPBY-AMVSKUEXSA-N	1.0	GUBGYTABKSRVRQ-QKKXKWKRSA-N	direct	637264713	3609.0	14.2757241304	0.01	0.937042165915	0.427351223905	2.01	0.0748815877844
49862026	637264713	5893.0	0.468521082958	0.85470244781	LKDRXBCSQODPBY-AMVSKUEXSA-N	1.0	GUBGYTABKSRVRQ-QKKXKWKRSA-N	direct	637264713	4206.0	14.2757241304	0.01	0.937042165915	0.427351223905	2.01	0.0748815877844
49862027	637264713	5893.0	0.468521082958	0.85470244781	LKDRXBCSQODPBY-AMVSKUEXSA-N	1.0	GUBGYTABKSRVRQ-QKKXKWKRSA-N	direct	637264713	4382.0	14.2757241304	0.01	0.937042165915	0.427351223905	2.01	0.0748815877844
49862028	637264713	5893.0	0.468521082958	0.85470244781	LKDRXBCSQODPBY-AMVSKUEXSA-N	1.0	GUBGYTABKSRVRQ-QKKXKWKRSA-N	direct	637264713	1463.0	14.1034737825	0.01	0.937042165915	0.427351223905	2.01	0.0748815877844
49862029	637264713	5893.0	0.468521082958	0.85470244781	LKDRXBCSQODPBY-AMVSKUEXSA-N	1.0	GUBGYTABKSRVRQ-QKKXKWKRSA-N	direct	637264713	4228.0	14.1034737825	0.01	0.937042165915	0.427351223905	2.01	0.0748815877844
49862030	637264713	5893.0	0.468521082958	0.85470244781	LKDRXBCSQODPBY-AMVSKUEXSA-N	1.0	GUBGYTABKSRVRQ-QKKXKWKRSA-N	direct	637264713	6024.0	14.1034737825	0.01	0.937042165915	0.427351223905	2.01	0.0748815877844
50056523	637266084	5893.0	0.568636235841	0.704142057525	LKDRXBCSQODPBY-AMVSKUEXSA-N	1.0	GUBGYTABKSRVRQ-QKKXKWKRSA-N	direct	637266084	4693.0	200.0	0.01	1.13727247168	0.352071028763	2.01	0.0748794640167
46882698	637266172	6199.0	0.677780705266	0.589464658504	LKDRXBCSQODPBY-AMVSKUEXSA-N	1.0	GUBGYTABKSRVRQ-CUHNMECISA-N	direct	637266172	2437.0	200.0	0.01	1.35556141053	0.294732329252	2.01	0.0748386192622
46917158	637270932	6199.0	0.677780705266	0.589464658504	LKDRXBCSQODPBY-AMVSKUEXSA-N	1.0	GUBGYTABKSRVRQ-CUHNMECISA-N	direct	637270932	2437.0	200.0	0.01	1.35556141053	0.294732329252	2.01	0.0748386192622
25973920	637266171	6199.0	0.619788758288	0.642172148955	LKDRXBCSQODPBY-AMVSKUEXSA-N	1.0	GUBGYTABKSRVRQ-CUHNMECISA-N	direct	637266171	5421.0	200.0	0.01	1.23957751658	0.321086074477	2.01	0.0747674920619
47002200	637264620	6199.0	0.619788758288	0.642172148955	LKDRXBCSQODPBY-AMVSKUEXSA-N	1.0	GUBGYTABKSRVRQ-CUHNMECISA-N	direct	637264620	11683.0	92.8664610916	0.01	1.23957751658	0.321086074477	2.01	0.0747674920619
47002201	637264620	6199.0	0.619788758288	0.642172148955	LKDRXBCSQODPBY-AMVSKUEXSA-N	1.0	GUBGYTABKSRVRQ-CUHNMECISA-N	direct	637264620	11971.0	91.440093375	0.01	1.23957751658	0.321086074477	2.01	0.0747674920619
18461808	637271561	5639.0	0.45593195565	0.866005112167	LKDRXBCSQODPBY-AMVSKUEXSA-N	1.0	HDTRYLNUVZCQOY-LIZSDCNHSA-N	direct	637271561	2008.0	54.6968039426	0.01	0.911863911299	0.433002556084	2.01	0.0746180928948
50578502	637268009	5639.0	0.45593195565	0.866005112167	LKDRXBCSQODPBY-AMVSKUEXSA-N	1.0	HDTRYLNUVZCQOY-LIZSDCNHSA-N	direct	637268009	3564.0	9.68824613894	0.01	0.911863911299	0.433002556084	2.01	0.0746180928948
46342587	637266609	5350.0	0.886056647693	0.754586126066	LKDRXBCSQODPBY-AMVSKUEXSA-N	1.0	GUBGYTABKSRVRQ-LNCRCTFVSA-N	direct	637266609	3251.0	0.52287874528	0.01	1.04575749056	0.377293063033	2.01	0.0746047490916
18461818	637271561	5639.0	0.45593195565	0.861021186311	LKDRXBCSQODPBY-AMVSKUEXSA-N	1.0	HDTRYLNUVZCQOY-LIZSDCNHSA-N	direct	637271561	2008.0	54.6968039426	0.01	0.911863911299	0.430510593155	2.01	0.0745105022061
50578505	637268009	5639.0	0.45593195565	0.861021186311	LKDRXBCSQODPBY-AMVSKUEXSA-N	1.0	HDTRYLNUVZCQOY-LIZSDCNHSA-N	direct	637268009	3564.0	9.68824613894	0.01	0.911863911299	0.430510593155	2.01	0.0745105022061
47012740	637269784	6073.0	0.769551078622	0.509937362596	LKDRXBCSQODPBY-AMVSKUEXSA-N	1.0	GUBGYTABKSRVRQ-OKIQBEFVSA-N	direct	637269784	15933.0	28.9625735021	0.01	1.53910215724	0.254968681298	2.01	0.0745036576266
47012741	637269784	6073.0	0.769551078622	0.509937362596	LKDRXBCSQODPBY-AMVSKUEXSA-N	1.0	GUBGYTABKSRVRQ-OKIQBEFVSA-N	direct	637269784	12790.0	24.8096683018	0.01	1.53910215724	0.254968681298	2.01	0.0745036576266
46051320	637264506	12378.0	0.769551078622	0.509937362596	LKDRXBCSQODPBY-AMVSKUEXSA-N	1.0	CZMRCDWAGMRECN-UGDNZRGBSA-N	direct	637264506	1892.0	16.1073489661	0.01	1.53910215724	0.254968681298	2.01	0.0745036576266
46051321	637264506	12378.0	0.769551078622	0.509937362596	LKDRXBCSQODPBY-AMVSKUEXSA-N	1.0	CZMRCDWAGMRECN-UGDNZRGBSA-N	direct	637264506	5951.0	14.2932822177	0.01	1.53910215724	0.254968681298	2.01	0.0745036576266
46342586	637266609	5350.0	0.886056647693	0.749700052886	LKDRXBCSQODPBY-AMVSKUEXSA-N	1.0	GUBGYTABKSRVRQ-LNCRCTFVSA-N	direct	637266609	3251.0	0.52287874528	0.01	1.04575749056	0.374850026443	2.01	0.0744836851258
49861790	637264713	5893.0	0.468521082958	0.83509809814	LKDRXBCSQODPBY-AMVSKUEXSA-N	1.0	GUBGYTABKSRVRQ-QKKXKWKRSA-N	direct	637264713	12956.0	15.8446639625	0.01	0.937042165915	0.41754904907	2.01	0.0744484536047
49861791	637264713	5893.0	0.468521082958	0.83509809814	LKDRXBCSQODPBY-AMVSKUEXSA-N	1.0	GUBGYTABKSRVRQ-QKKXKWKRSA-N	direct	637264713	14946.0	15.8446639625	0.01	0.937042165915	0.41754904907	2.01	0.0744484536047
49861792	637264713	5893.0	0.468521082958	0.83509809814	LKDRXBCSQODPBY-AMVSKUEXSA-N	1.0	GUBGYTABKSRVRQ-QKKXKWKRSA-N	direct	637264713	12466.0	15.5142785735	0.01	0.937042165915	0.41754904907	2.01	0.0744484536047
49861793	637264713	5893.0	0.468521082958	0.83509809814	LKDRXBCSQODPBY-AMVSKUEXSA-N	1.0	GUBGYTABKSRVRQ-QKKXKWKRSA-N	direct	637264713	12613.0	15.5142785735	0.01	0.937042165915	0.41754904907	2.01	0.0744484536047
49861794	637264713	5893.0	0.468521082958	0.83509809814	LKDRXBCSQODPBY-AMVSKUEXSA-N	1.0	GUBGYTABKSRVRQ-QKKXKWKRSA-N	direct	637264713	889.0	14.2757241304	0.01	0.937042165915	0.41754904907	2.01	0.0744484536047
49861795	637264713	5893.0	0.468521082958	0.83509809814	LKDRXBCSQODPBY-AMVSKUEXSA-N	1.0	GUBGYTABKSRVRQ-QKKXKWKRSA-N	direct	637264713	2717.0	14.2757241304	0.01	0.937042165915	0.41754904907	2.01	0.0744484536047
49861796	637264713	5893.0	0.468521082958	0.83509809814	LKDRXBCSQODPBY-AMVSKUEXSA-N	1.0	GUBGYTABKSRVRQ-QKKXKWKRSA-N	direct	637264713	2927.0	14.2757241304	0.01	0.937042165915	0.41754904907	2.01	0.0744484536047
49861797	637264713	5893.0	0.468521082958	0.83509809814	LKDRXBCSQODPBY-AMVSKUEXSA-N	1.0	GUBGYTABKSRVRQ-QKKXKWKRSA-N	direct	637264713	3609.0	14.2757241304	0.01	0.937042165915	0.41754904907	2.01	0.0744484536047
49861798	637264713	5893.0	0.468521082958	0.83509809814	LKDRXBCSQODPBY-AMVSKUEXSA-N	1.0	GUBGYTABKSRVRQ-QKKXKWKRSA-N	direct	637264713	4206.0	14.2757241304	0.01	0.937042165915	0.41754904907	2.01	0.0744484536047
49861799	637264713	5893.0	0.468521082958	0.83509809814	LKDRXBCSQODPBY-AMVSKUEXSA-N	1.0	GUBGYTABKSRVRQ-QKKXKWKRSA-N	direct	637264713	4382.0	14.2757241304	0.01	0.937042165915	0.41754904907	2.01	0.0744484536047
49861800	637264713	5893.0	0.468521082958	0.83509809814	LKDRXBCSQODPBY-AMVSKUEXSA-N	1.0	GUBGYTABKSRVRQ-QKKXKWKRSA-N	direct	637264713	1463.0	14.1034737825	0.01	0.937042165915	0.41754904907	2.01	0.0744484536047
49861801	637264713	5893.0	0.468521082958	0.83509809814	LKDRXBCSQODPBY-AMVSKUEXSA-N	1.0	GUBGYTABKSRVRQ-QKKXKWKRSA-N	direct	637264713	4228.0	14.1034737825	0.01	0.937042165915	0.41754904907	2.01	0.0744484536047
49861802	637264713	5893.0	0.468521082958	0.83509809814	LKDRXBCSQODPBY-AMVSKUEXSA-N	1.0	GUBGYTABKSRVRQ-QKKXKWKRSA-N	direct	637264713	6024.0	14.1034737825	0.01	0.937042165915	0.41754904907	2.01	0.0744484536047
45748074	637266208	5704.0	0.537602002101	0.726533992549	LKDRXBCSQODPBY-AMVSKUEXSA-N	1.0	CZMRCDWAGMRECN-UGDNZRGBSA-N	direct	637266208	45.0	12.54515514	0.01	1.0752040042	0.363266996274	2.01	0.0744163263962
45748075	637266208	5704.0	0.537602002101	0.726533992549	LKDRXBCSQODPBY-AMVSKUEXSA-N	1.0	CZMRCDWAGMRECN-UGDNZRGBSA-N	direct	637266208	1164.0	12.54515514	0.01	1.0752040042	0.363266996274	2.01	0.0744163263962
45748076	637266208	5704.0	0.537602002101	0.726533992549	LKDRXBCSQODPBY-AMVSKUEXSA-N	1.0	CZMRCDWAGMRECN-UGDNZRGBSA-N	direct	637266208	1243.0	12.54515514	0.01	1.0752040042	0.363266996274	2.01	0.0744163263962
45748077	637266208	5704.0	0.537602002101	0.726533992549	LKDRXBCSQODPBY-AMVSKUEXSA-N	1.0	CZMRCDWAGMRECN-UGDNZRGBSA-N	direct	637266208	1544.0	12.54515514	0.01	1.0752040042	0.363266996274	2.01	0.0744163263962
45748078	637266208	5704.0	0.537602002101	0.726533992549	LKDRXBCSQODPBY-AMVSKUEXSA-N	1.0	CZMRCDWAGMRECN-UGDNZRGBSA-N	direct	637266208	2290.0	12.54515514	0.01	1.0752040042	0.363266996274	2.01	0.0744163263962
45748079	637266208	5704.0	0.537602002101	0.726533992549	LKDRXBCSQODPBY-AMVSKUEXSA-N	1.0	CZMRCDWAGMRECN-UGDNZRGBSA-N	direct	637266208	2409.0	12.54515514	0.01	1.0752040042	0.363266996274	2.01	0.0744163263962
45748080	637266208	5704.0	0.537602002101	0.726533992549	LKDRXBCSQODPBY-AMVSKUEXSA-N	1.0	CZMRCDWAGMRECN-UGDNZRGBSA-N	direct	637266208	2918.0	12.54515514	0.01	1.0752040042	0.363266996274	2.01	0.0744163263962
45748081	637266208	5704.0	0.537602002101	0.726533992549	LKDRXBCSQODPBY-AMVSKUEXSA-N	1.0	CZMRCDWAGMRECN-UGDNZRGBSA-N	direct	637266208	3087.0	12.54515514	0.01	1.0752040042	0.363266996274	2.01	0.0744163263962
45748082	637266208	5704.0	0.537602002101	0.726533992549	LKDRXBCSQODPBY-AMVSKUEXSA-N	1.0	CZMRCDWAGMRECN-UGDNZRGBSA-N	direct	637266208	3193.0	12.54515514	0.01	1.0752040042	0.363266996274	2.01	0.0744163263962
45748083	637266208	5704.0	0.537602002101	0.726533992549	LKDRXBCSQODPBY-AMVSKUEXSA-N	1.0	CZMRCDWAGMRECN-UGDNZRGBSA-N	direct	637266208	3582.0	12.54515514	0.01	1.0752040042	0.363266996274	2.01	0.0744163263962
45748084	637266208	5704.0	0.537602002101	0.726533992549	LKDRXBCSQODPBY-AMVSKUEXSA-N	1.0	CZMRCDWAGMRECN-UGDNZRGBSA-N	direct	637266208	3604.0	12.54515514	0.01	1.0752040042	0.363266996274	2.01	0.0744163263962
45748085	637266208	5704.0	0.537602002101	0.726533992549	LKDRXBCSQODPBY-AMVSKUEXSA-N	1.0	CZMRCDWAGMRECN-UGDNZRGBSA-N	direct	637266208	3770.0	12.54515514	0.01	1.0752040042	0.363266996274	2.01	0.0744163263962
45748086	637266208	5704.0	0.537602002101	0.726533992549	LKDRXBCSQODPBY-AMVSKUEXSA-N	1.0	CZMRCDWAGMRECN-UGDNZRGBSA-N	direct	637266208	3997.0	12.54515514	0.01	1.0752040042	0.363266996274	2.01	0.0744163263962
45748087	637266208	5704.0	0.537602002101	0.726533992549	LKDRXBCSQODPBY-AMVSKUEXSA-N	1.0	CZMRCDWAGMRECN-UGDNZRGBSA-N	direct	637266208	5087.0	12.54515514	0.01	1.0752040042	0.363266996274	2.01	0.0744163263962
45748088	637266208	5704.0	0.537602002101	0.726533992549	LKDRXBCSQODPBY-AMVSKUEXSA-N	1.0	CZMRCDWAGMRECN-UGDNZRGBSA-N	direct	637266208	6135.0	12.54515514	0.01	1.0752040042	0.363266996274	2.01	0.0744163263962
46882694	637266172	6199.0	0.677780705266	0.575121622611	LKDRXBCSQODPBY-AMVSKUEXSA-N	1.0	GUBGYTABKSRVRQ-CUHNMECISA-N	direct	637266172	2437.0	200.0	0.01	1.35556141053	0.287560811305	2.01	0.0743791562317
46917150	637270932	6199.0	0.677780705266	0.575121622611	LKDRXBCSQODPBY-AMVSKUEXSA-N	1.0	GUBGYTABKSRVRQ-CUHNMECISA-N	direct	637270932	2437.0	200.0	0.01	1.35556141053	0.287560811305	2.01	0.0743791562317
18461888	637271561	5639.0	0.45593195565	0.85470244781	LKDRXBCSQODPBY-AMVSKUEXSA-N	1.0	HDTRYLNUVZCQOY-LIZSDCNHSA-N	direct	637271561	2008.0	54.6968039426	0.01	0.911863911299	0.427351223905	2.01	0.0743734226443
50578526	637268009	5639.0	0.45593195565	0.85470244781	LKDRXBCSQODPBY-AMVSKUEXSA-N	1.0	HDTRYLNUVZCQOY-LIZSDCNHSA-N	direct	637268009	3564.0	9.68824613894	0.01	0.911863911299	0.427351223905	2.01	0.0743734226443
44316475	637264505	8022.0	0.552841968658	0.704142057525	LKDRXBCSQODPBY-AMVSKUEXSA-N	1.0	CZMRCDWAGMRECN-UGDNZRGBSA-N	direct	637264505	12995.0	4.91364016933	0.01	1.10568393732	0.352071028763	2.01	0.0743540014336
44316476	637264505	8022.0	0.552841968658	0.704142057525	LKDRXBCSQODPBY-AMVSKUEXSA-N	1.0	CZMRCDWAGMRECN-UGDNZRGBSA-N	direct	637264505	13554.0	4.91364016933	0.01	1.10568393732	0.352071028763	2.01	0.0743540014336
44316477	637264505	8022.0	0.552841968658	0.704142057525	LKDRXBCSQODPBY-AMVSKUEXSA-N	1.0	CZMRCDWAGMRECN-UGDNZRGBSA-N	direct	637264505	7130.0	4.91364016933	0.01	1.10568393732	0.352071028763	2.01	0.0743540014336
49861676	637264713	5893.0	0.468521082958	0.821037275646	LKDRXBCSQODPBY-AMVSKUEXSA-N	1.0	GUBGYTABKSRVRQ-QKKXKWKRSA-N	direct	637264713	12956.0	15.8446639625	0.01	0.937042165915	0.410518637823	2.01	0.0741330769721
49861677	637264713	5893.0	0.468521082958	0.821037275646	LKDRXBCSQODPBY-AMVSKUEXSA-N	1.0	GUBGYTABKSRVRQ-QKKXKWKRSA-N	direct	637264713	14946.0	15.8446639625	0.01	0.937042165915	0.410518637823	2.01	0.0741330769721
49861678	637264713	5893.0	0.468521082958	0.821037275646	LKDRXBCSQODPBY-AMVSKUEXSA-N	1.0	GUBGYTABKSRVRQ-QKKXKWKRSA-N	direct	637264713	12466.0	15.5142785735	0.01	0.937042165915	0.410518637823	2.01	0.0741330769721
49861679	637264713	5893.0	0.468521082958	0.821037275646	LKDRXBCSQODPBY-AMVSKUEXSA-N	1.0	GUBGYTABKSRVRQ-QKKXKWKRSA-N	direct	637264713	12613.0	15.5142785735	0.01	0.937042165915	0.410518637823	2.01	0.0741330769721
49861680	637264713	5893.0	0.468521082958	0.821037275646	LKDRXBCSQODPBY-AMVSKUEXSA-N	1.0	GUBGYTABKSRVRQ-QKKXKWKRSA-N	direct	637264713	889.0	14.2757241304	0.01	0.937042165915	0.410518637823	2.01	0.0741330769721
49861681	637264713	5893.0	0.468521082958	0.821037275646	LKDRXBCSQODPBY-AMVSKUEXSA-N	1.0	GUBGYTABKSRVRQ-QKKXKWKRSA-N	direct	637264713	2717.0	14.2757241304	0.01	0.937042165915	0.410518637823	2.01	0.0741330769721
49861682	637264713	5893.0	0.468521082958	0.821037275646	LKDRXBCSQODPBY-AMVSKUEXSA-N	1.0	GUBGYTABKSRVRQ-QKKXKWKRSA-N	direct	637264713	2927.0	14.2757241304	0.01	0.937042165915	0.410518637823	2.01	0.0741330769721
49861683	637264713	5893.0	0.468521082958	0.821037275646	LKDRXBCSQODPBY-AMVSKUEXSA-N	1.0	GUBGYTABKSRVRQ-QKKXKWKRSA-N	direct	637264713	3609.0	14.2757241304	0.01	0.937042165915	0.410518637823	2.01	0.0741330769721
49861684	637264713	5893.0	0.468521082958	0.821037275646	LKDRXBCSQODPBY-AMVSKUEXSA-N	1.0	GUBGYTABKSRVRQ-QKKXKWKRSA-N	direct	637264713	4206.0	14.2757241304	0.01	0.937042165915	0.410518637823	2.01	0.0741330769721
49861685	637264713	5893.0	0.468521082958	0.821037275646	LKDRXBCSQODPBY-AMVSKUEXSA-N	1.0	GUBGYTABKSRVRQ-QKKXKWKRSA-N	direct	637264713	4382.0	14.2757241304	0.01	0.937042165915	0.410518637823	2.01	0.0741330769721
49861686	637264713	5893.0	0.468521082958	0.821037275646	LKDRXBCSQODPBY-AMVSKUEXSA-N	1.0	GUBGYTABKSRVRQ-QKKXKWKRSA-N	direct	637264713	1463.0	14.1034737825	0.01	0.937042165915	0.410518637823	2.01	0.0741330769721
49861687	637264713	5893.0	0.468521082958	0.821037275646	LKDRXBCSQODPBY-AMVSKUEXSA-N	1.0	GUBGYTABKSRVRQ-QKKXKWKRSA-N	direct	637264713	4228.0	14.1034737825	0.01	0.937042165915	0.410518637823	2.01	0.0741330769721
49861688	637264713	5893.0	0.468521082958	0.821037275646	LKDRXBCSQODPBY-AMVSKUEXSA-N	1.0	GUBGYTABKSRVRQ-QKKXKWKRSA-N	direct	637264713	6024.0	14.1034737825	0.01	0.937042165915	0.410518637823	2.01	0.0741330769721
25973950	637266171	6199.0	0.619788758288	0.618784512912	LKDRXBCSQODPBY-AMVSKUEXSA-N	1.0	GUBGYTABKSRVRQ-CUHNMECISA-N	direct	637266171	5421.0	200.0	0.01	1.23957751658	0.309392256456	2.01	0.0740772421739
47002230	637264620	6199.0	0.619788758288	0.618784512912	LKDRXBCSQODPBY-AMVSKUEXSA-N	1.0	GUBGYTABKSRVRQ-CUHNMECISA-N	direct	637264620	11683.0	92.8664610916	0.01	1.23957751658	0.309392256456	2.01	0.0740772421739
47002231	637264620	6199.0	0.619788758288	0.618784512912	LKDRXBCSQODPBY-AMVSKUEXSA-N	1.0	GUBGYTABKSRVRQ-CUHNMECISA-N	direct	637264620	11971.0	91.440093375	0.01	1.23957751658	0.309392256456	2.01	0.0740772421739
25973958	637266171	6199.0	0.619788758288	0.618457083591	LKDRXBCSQODPBY-AMVSKUEXSA-N	1.0	GUBGYTABKSRVRQ-CUHNMECISA-N	direct	637266171	5421.0	200.0	0.01	1.23957751658	0.309228541796	2.01	0.0740674407507
47002238	637264620	6199.0	0.619788758288	0.618457083591	LKDRXBCSQODPBY-AMVSKUEXSA-N	1.0	GUBGYTABKSRVRQ-CUHNMECISA-N	direct	637264620	11683.0	92.8664610916	0.01	1.23957751658	0.309228541796	2.01	0.0740674407507
47002239	637264620	6199.0	0.619788758288	0.618457083591	LKDRXBCSQODPBY-AMVSKUEXSA-N	1.0	GUBGYTABKSRVRQ-CUHNMECISA-N	direct	637264620	11971.0	91.440093375	0.01	1.23957751658	0.309228541796	2.01	0.0740674407507
47012742	637269784	6073.0	0.769551078622	0.497472946801	LKDRXBCSQODPBY-AMVSKUEXSA-N	1.0	GUBGYTABKSRVRQ-OKIQBEFVSA-N	direct	637269784	15933.0	28.9625735021	0.01	1.53910215724	0.248736473401	2.01	0.0740441501625
47012743	637269784	6073.0	0.769551078622	0.497472946801	LKDRXBCSQODPBY-AMVSKUEXSA-N	1.0	GUBGYTABKSRVRQ-OKIQBEFVSA-N	direct	637269784	12790.0	24.8096683018	0.01	1.53910215724	0.248736473401	2.01	0.0740441501625
46051322	637264506	12378.0	0.769551078622	0.497472946801	LKDRXBCSQODPBY-AMVSKUEXSA-N	1.0	CZMRCDWAGMRECN-UGDNZRGBSA-N	direct	637264506	1892.0	16.1073489661	0.01	1.53910215724	0.248736473401	2.01	0.0740441501625
46051323	637264506	12378.0	0.769551078622	0.497472946801	LKDRXBCSQODPBY-AMVSKUEXSA-N	1.0	CZMRCDWAGMRECN-UGDNZRGBSA-N	direct	637264506	5951.0	14.2932822177	0.01	1.53910215724	0.248736473401	2.01	0.0740441501625
49861980	637264713	5893.0	0.468521082958	0.816483380648	LKDRXBCSQODPBY-AMVSKUEXSA-N	1.0	GUBGYTABKSRVRQ-QKKXKWKRSA-N	direct	637264713	12956.0	15.8446639625	0.01	0.937042165915	0.408241690324	2.01	0.0740300674268
49861981	637264713	5893.0	0.468521082958	0.816483380648	LKDRXBCSQODPBY-AMVSKUEXSA-N	1.0	GUBGYTABKSRVRQ-QKKXKWKRSA-N	direct	637264713	14946.0	15.8446639625	0.01	0.937042165915	0.408241690324	2.01	0.0740300674268
49861982	637264713	5893.0	0.468521082958	0.816483380648	LKDRXBCSQODPBY-AMVSKUEXSA-N	1.0	GUBGYTABKSRVRQ-QKKXKWKRSA-N	direct	637264713	12466.0	15.5142785735	0.01	0.937042165915	0.408241690324	2.01	0.0740300674268
49861983	637264713	5893.0	0.468521082958	0.816483380648	LKDRXBCSQODPBY-AMVSKUEXSA-N	1.0	GUBGYTABKSRVRQ-QKKXKWKRSA-N	direct	637264713	12613.0	15.5142785735	0.01	0.937042165915	0.408241690324	2.01	0.0740300674268
49861984	637264713	5893.0	0.468521082958	0.816483380648	LKDRXBCSQODPBY-AMVSKUEXSA-N	1.0	GUBGYTABKSRVRQ-QKKXKWKRSA-N	direct	637264713	889.0	14.2757241304	0.01	0.937042165915	0.408241690324	2.01	0.0740300674268
49861985	637264713	5893.0	0.468521082958	0.816483380648	LKDRXBCSQODPBY-AMVSKUEXSA-N	1.0	GUBGYTABKSRVRQ-QKKXKWKRSA-N	direct	637264713	2717.0	14.2757241304	0.01	0.937042165915	0.408241690324	2.01	0.0740300674268
49861986	637264713	5893.0	0.468521082958	0.816483380648	LKDRXBCSQODPBY-AMVSKUEXSA-N	1.0	GUBGYTABKSRVRQ-QKKXKWKRSA-N	direct	637264713	2927.0	14.2757241304	0.01	0.937042165915	0.408241690324	2.01	0.0740300674268
49861987	637264713	5893.0	0.468521082958	0.816483380648	LKDRXBCSQODPBY-AMVSKUEXSA-N	1.0	GUBGYTABKSRVRQ-QKKXKWKRSA-N	direct	637264713	3609.0	14.2757241304	0.01	0.937042165915	0.408241690324	2.01	0.0740300674268
49861988	637264713	5893.0	0.468521082958	0.816483380648	LKDRXBCSQODPBY-AMVSKUEXSA-N	1.0	GUBGYTABKSRVRQ-QKKXKWKRSA-N	direct	637264713	4206.0	14.2757241304	0.01	0.937042165915	0.408241690324	2.01	0.0740300674268
49861989	637264713	5893.0	0.468521082958	0.816483380648	LKDRXBCSQODPBY-AMVSKUEXSA-N	1.0	GUBGYTABKSRVRQ-QKKXKWKRSA-N	direct	637264713	4382.0	14.2757241304	0.01	0.937042165915	0.408241690324	2.01	0.0740300674268
49861990	637264713	5893.0	0.468521082958	0.816483380648	LKDRXBCSQODPBY-AMVSKUEXSA-N	1.0	GUBGYTABKSRVRQ-QKKXKWKRSA-N	direct	637264713	1463.0	14.1034737825	0.01	0.937042165915	0.408241690324	2.01	0.0740300674268
49861991	637264713	5893.0	0.468521082958	0.816483380648	LKDRXBCSQODPBY-AMVSKUEXSA-N	1.0	GUBGYTABKSRVRQ-QKKXKWKRSA-N	direct	637264713	4228.0	14.1034737825	0.01	0.937042165915	0.408241690324	2.01	0.0740300674268
49861992	637264713	5893.0	0.468521082958	0.816483380648	LKDRXBCSQODPBY-AMVSKUEXSA-N	1.0	GUBGYTABKSRVRQ-QKKXKWKRSA-N	direct	637264713	6024.0	14.1034737825	0.01	0.937042165915	0.408241690324	2.01	0.0740300674268
18461828	637271561	5639.0	0.45593195565	0.83509809814	LKDRXBCSQODPBY-AMVSKUEXSA-N	1.0	HDTRYLNUVZCQOY-LIZSDCNHSA-N	direct	637271561	2008.0	54.6968039426	0.01	0.911863911299	0.41754904907	2.01	0.0739432278213
50578508	637268009	5639.0	0.45593195565	0.83509809814	LKDRXBCSQODPBY-AMVSKUEXSA-N	1.0	HDTRYLNUVZCQOY-LIZSDCNHSA-N	direct	637268009	3564.0	9.68824613894	0.01	0.911863911299	0.41754904907	2.01	0.0739432278213
46342588	637266609	5350.0	0.886056647693	0.726533992549	LKDRXBCSQODPBY-AMVSKUEXSA-N	1.0	GUBGYTABKSRVRQ-LNCRCTFVSA-N	direct	637266609	3251.0	0.52287874528	0.01	1.04575749056	0.363266996274	2.01	0.0739015002172
45747399	637266208	5704.0	0.537602002101	0.704142057525	LKDRXBCSQODPBY-AMVSKUEXSA-N	1.0	CZMRCDWAGMRECN-UGDNZRGBSA-N	direct	637266208	45.0	12.54515514	0.01	1.0752040042	0.352071028763	2.01	0.0738361959387
45747400	637266208	5704.0	0.537602002101	0.704142057525	LKDRXBCSQODPBY-AMVSKUEXSA-N	1.0	CZMRCDWAGMRECN-UGDNZRGBSA-N	direct	637266208	1164.0	12.54515514	0.01	1.0752040042	0.352071028763	2.01	0.0738361959387
45747401	637266208	5704.0	0.537602002101	0.704142057525	LKDRXBCSQODPBY-AMVSKUEXSA-N	1.0	CZMRCDWAGMRECN-UGDNZRGBSA-N	direct	637266208	1243.0	12.54515514	0.01	1.0752040042	0.352071028763	2.01	0.0738361959387
45747402	637266208	5704.0	0.537602002101	0.704142057525	LKDRXBCSQODPBY-AMVSKUEXSA-N	1.0	CZMRCDWAGMRECN-UGDNZRGBSA-N	direct	637266208	1544.0	12.54515514	0.01	1.0752040042	0.352071028763	2.01	0.0738361959387
45747403	637266208	5704.0	0.537602002101	0.704142057525	LKDRXBCSQODPBY-AMVSKUEXSA-N	1.0	CZMRCDWAGMRECN-UGDNZRGBSA-N	direct	637266208	2290.0	12.54515514	0.01	1.0752040042	0.352071028763	2.01	0.0738361959387
45747404	637266208	5704.0	0.537602002101	0.704142057525	LKDRXBCSQODPBY-AMVSKUEXSA-N	1.0	CZMRCDWAGMRECN-UGDNZRGBSA-N	direct	637266208	2409.0	12.54515514	0.01	1.0752040042	0.352071028763	2.01	0.0738361959387
45747405	637266208	5704.0	0.537602002101	0.704142057525	LKDRXBCSQODPBY-AMVSKUEXSA-N	1.0	CZMRCDWAGMRECN-UGDNZRGBSA-N	direct	637266208	2918.0	12.54515514	0.01	1.0752040042	0.352071028763	2.01	0.0738361959387
45747406	637266208	5704.0	0.537602002101	0.704142057525	LKDRXBCSQODPBY-AMVSKUEXSA-N	1.0	CZMRCDWAGMRECN-UGDNZRGBSA-N	direct	637266208	3087.0	12.54515514	0.01	1.0752040042	0.352071028763	2.01	0.0738361959387
45747407	637266208	5704.0	0.537602002101	0.704142057525	LKDRXBCSQODPBY-AMVSKUEXSA-N	1.0	CZMRCDWAGMRECN-UGDNZRGBSA-N	direct	637266208	3193.0	12.54515514	0.01	1.0752040042	0.352071028763	2.01	0.0738361959387
45747408	637266208	5704.0	0.537602002101	0.704142057525	LKDRXBCSQODPBY-AMVSKUEXSA-N	1.0	CZMRCDWAGMRECN-UGDNZRGBSA-N	direct	637266208	3582.0	12.54515514	0.01	1.0752040042	0.352071028763	2.01	0.0738361959387
45747409	637266208	5704.0	0.537602002101	0.704142057525	LKDRXBCSQODPBY-AMVSKUEXSA-N	1.0	CZMRCDWAGMRECN-UGDNZRGBSA-N	direct	637266208	3604.0	12.54515514	0.01	1.0752040042	0.352071028763	2.01	0.0738361959387
45747410	637266208	5704.0	0.537602002101	0.704142057525	LKDRXBCSQODPBY-AMVSKUEXSA-N	1.0	CZMRCDWAGMRECN-UGDNZRGBSA-N	direct	637266208	3770.0	12.54515514	0.01	1.0752040042	0.352071028763	2.01	0.0738361959387
45747411	637266208	5704.0	0.537602002101	0.704142057525	LKDRXBCSQODPBY-AMVSKUEXSA-N	1.0	CZMRCDWAGMRECN-UGDNZRGBSA-N	direct	637266208	3997.0	12.54515514	0.01	1.0752040042	0.352071028763	2.01	0.0738361959387
45747412	637266208	5704.0	0.537602002101	0.704142057525	LKDRXBCSQODPBY-AMVSKUEXSA-N	1.0	CZMRCDWAGMRECN-UGDNZRGBSA-N	direct	637266208	5087.0	12.54515514	0.01	1.0752040042	0.352071028763	2.01	0.0738361959387
45747413	637266208	5704.0	0.537602002101	0.704142057525	LKDRXBCSQODPBY-AMVSKUEXSA-N	1.0	CZMRCDWAGMRECN-UGDNZRGBSA-N	direct	637266208	6135.0	12.54515514	0.01	1.0752040042	0.352071028763	2.01	0.0738361959387
26755560	637270943	5893.0	0.585026652029	0.642172148955	LKDRXBCSQODPBY-AMVSKUEXSA-N	1.0	GUBGYTABKSRVRQ-QKKXKWKRSA-N	direct	637270943	391.0	2.22184874962	0.01	1.17005330406	0.321086074477	2.01	0.0736963200766
26755561	637270943	5893.0	0.585026652029	0.642172148955	LKDRXBCSQODPBY-AMVSKUEXSA-N	1.0	GUBGYTABKSRVRQ-QKKXKWKRSA-N	direct	637270943	5254.0	2.22184874962	0.01	1.17005330406	0.321086074477	2.01	0.0736963200766
26755562	637270943	5893.0	0.585026652029	0.642172148955	LKDRXBCSQODPBY-AMVSKUEXSA-N	1.0	GUBGYTABKSRVRQ-QKKXKWKRSA-N	direct	637270943	12527.0	2.22184874962	0.01	1.17005330406	0.321086074477	2.01	0.0736963200766
50097727	637269046	5893.0	0.585026652029	0.642172148955	LKDRXBCSQODPBY-AMVSKUEXSA-N	1.0	GUBGYTABKSRVRQ-QKKXKWKRSA-N	direct	637269046	1397.0	27.1830961606	0.01	1.17005330406	0.321086074477	2.01	0.0736963200766
50097728	637269046	5893.0	0.585026652029	0.642172148955	LKDRXBCSQODPBY-AMVSKUEXSA-N	1.0	GUBGYTABKSRVRQ-QKKXKWKRSA-N	direct	637269046	3901.0	27.1830961606	0.01	1.17005330406	0.321086074477	2.01	0.0736963200766
18461798	637271561	5639.0	0.45593195565	0.821037275646	LKDRXBCSQODPBY-AMVSKUEXSA-N	1.0	HDTRYLNUVZCQOY-LIZSDCNHSA-N	direct	637271561	2008.0	54.6968039426	0.01	0.911863911299	0.410518637823	2.01	0.0736299914132
50578499	637268009	5639.0	0.45593195565	0.821037275646	LKDRXBCSQODPBY-AMVSKUEXSA-N	1.0	HDTRYLNUVZCQOY-LIZSDCNHSA-N	direct	637268009	3564.0	9.68824613894	0.01	0.911863911299	0.410518637823	2.01	0.0736299914132
18461878	637271561	5639.0	0.45593195565	0.816483380648	LKDRXBCSQODPBY-AMVSKUEXSA-N	1.0	HDTRYLNUVZCQOY-LIZSDCNHSA-N	direct	637271561	2008.0	54.6968039426	0.01	0.911863911299	0.408241690324	2.01	0.0735276809164
50578523	637268009	5639.0	0.45593195565	0.816483380648	LKDRXBCSQODPBY-AMVSKUEXSA-N	1.0	HDTRYLNUVZCQOY-LIZSDCNHSA-N	direct	637268009	3564.0	9.68824613894	0.01	0.911863911299	0.408241690324	2.01	0.0735276809164
49861904	637264713	5893.0	0.468521082958	0.786221120101	LKDRXBCSQODPBY-AMVSKUEXSA-N	1.0	GUBGYTABKSRVRQ-QKKXKWKRSA-N	direct	637264713	12956.0	15.8446639625	0.01	0.937042165915	0.393110560051	2.01	0.0733343562785
49861905	637264713	5893.0	0.468521082958	0.786221120101	LKDRXBCSQODPBY-AMVSKUEXSA-N	1.0	GUBGYTABKSRVRQ-QKKXKWKRSA-N	direct	637264713	14946.0	15.8446639625	0.01	0.937042165915	0.393110560051	2.01	0.0733343562785
49861906	637264713	5893.0	0.468521082958	0.786221120101	LKDRXBCSQODPBY-AMVSKUEXSA-N	1.0	GUBGYTABKSRVRQ-QKKXKWKRSA-N	direct	637264713	12466.0	15.5142785735	0.01	0.937042165915	0.393110560051	2.01	0.0733343562785
49861907	637264713	5893.0	0.468521082958	0.786221120101	LKDRXBCSQODPBY-AMVSKUEXSA-N	1.0	GUBGYTABKSRVRQ-QKKXKWKRSA-N	direct	637264713	12613.0	15.5142785735	0.01	0.937042165915	0.393110560051	2.01	0.0733343562785
49861908	637264713	5893.0	0.468521082958	0.786221120101	LKDRXBCSQODPBY-AMVSKUEXSA-N	1.0	GUBGYTABKSRVRQ-QKKXKWKRSA-N	direct	637264713	889.0	14.2757241304	0.01	0.937042165915	0.393110560051	2.01	0.0733343562785
49861909	637264713	5893.0	0.468521082958	0.786221120101	LKDRXBCSQODPBY-AMVSKUEXSA-N	1.0	GUBGYTABKSRVRQ-QKKXKWKRSA-N	direct	637264713	2717.0	14.2757241304	0.01	0.937042165915	0.393110560051	2.01	0.0733343562785
49861910	637264713	5893.0	0.468521082958	0.786221120101	LKDRXBCSQODPBY-AMVSKUEXSA-N	1.0	GUBGYTABKSRVRQ-QKKXKWKRSA-N	direct	637264713	2927.0	14.2757241304	0.01	0.937042165915	0.393110560051	2.01	0.0733343562785
49861911	637264713	5893.0	0.468521082958	0.786221120101	LKDRXBCSQODPBY-AMVSKUEXSA-N	1.0	GUBGYTABKSRVRQ-QKKXKWKRSA-N	direct	637264713	3609.0	14.2757241304	0.01	0.937042165915	0.393110560051	2.01	0.0733343562785
49861912	637264713	5893.0	0.468521082958	0.786221120101	LKDRXBCSQODPBY-AMVSKUEXSA-N	1.0	GUBGYTABKSRVRQ-QKKXKWKRSA-N	direct	637264713	4206.0	14.2757241304	0.01	0.937042165915	0.393110560051	2.01	0.0733343562785
49861913	637264713	5893.0	0.468521082958	0.786221120101	LKDRXBCSQODPBY-AMVSKUEXSA-N	1.0	GUBGYTABKSRVRQ-QKKXKWKRSA-N	direct	637264713	4382.0	14.2757241304	0.01	0.937042165915	0.393110560051	2.01	0.0733343562785
49861914	637264713	5893.0	0.468521082958	0.786221120101	LKDRXBCSQODPBY-AMVSKUEXSA-N	1.0	GUBGYTABKSRVRQ-QKKXKWKRSA-N	direct	637264713	1463.0	14.1034737825	0.01	0.937042165915	0.393110560051	2.01	0.0733343562785
49861915	637264713	5893.0	0.468521082958	0.786221120101	LKDRXBCSQODPBY-AMVSKUEXSA-N	1.0	GUBGYTABKSRVRQ-QKKXKWKRSA-N	direct	637264713	4228.0	14.1034737825	0.01	0.937042165915	0.393110560051	2.01	0.0733343562785
49861916	637264713	5893.0	0.468521082958	0.786221120101	LKDRXBCSQODPBY-AMVSKUEXSA-N	1.0	GUBGYTABKSRVRQ-QKKXKWKRSA-N	direct	637264713	6024.0	14.1034737825	0.01	0.937042165915	0.393110560051	2.01	0.0733343562785
46342579	637266609	5350.0	0.886056647693	0.704142057525	LKDRXBCSQODPBY-AMVSKUEXSA-N	1.0	GUBGYTABKSRVRQ-LNCRCTFVSA-N	direct	637266609	3251.0	0.52287874528	0.01	1.04575749056	0.352071028763	2.01	0.0733253832116
49862056	637264713	5893.0	0.468521082958	0.785607510839	LKDRXBCSQODPBY-AMVSKUEXSA-N	1.0	GUBGYTABKSRVRQ-QKKXKWKRSA-N	direct	637264713	12956.0	15.8446639625	0.01	0.937042165915	0.39280375542	2.01	0.0733200435697
49862057	637264713	5893.0	0.468521082958	0.785607510839	LKDRXBCSQODPBY-AMVSKUEXSA-N	1.0	GUBGYTABKSRVRQ-QKKXKWKRSA-N	direct	637264713	14946.0	15.8446639625	0.01	0.937042165915	0.39280375542	2.01	0.0733200435697
49862058	637264713	5893.0	0.468521082958	0.785607510839	LKDRXBCSQODPBY-AMVSKUEXSA-N	1.0	GUBGYTABKSRVRQ-QKKXKWKRSA-N	direct	637264713	12466.0	15.5142785735	0.01	0.937042165915	0.39280375542	2.01	0.0733200435697
49862059	637264713	5893.0	0.468521082958	0.785607510839	LKDRXBCSQODPBY-AMVSKUEXSA-N	1.0	GUBGYTABKSRVRQ-QKKXKWKRSA-N	direct	637264713	12613.0	15.5142785735	0.01	0.937042165915	0.39280375542	2.01	0.0733200435697
49862060	637264713	5893.0	0.468521082958	0.785607510839	LKDRXBCSQODPBY-AMVSKUEXSA-N	1.0	GUBGYTABKSRVRQ-QKKXKWKRSA-N	direct	637264713	889.0	14.2757241304	0.01	0.937042165915	0.39280375542	2.01	0.0733200435697
49862061	637264713	5893.0	0.468521082958	0.785607510839	LKDRXBCSQODPBY-AMVSKUEXSA-N	1.0	GUBGYTABKSRVRQ-QKKXKWKRSA-N	direct	637264713	2717.0	14.2757241304	0.01	0.937042165915	0.39280375542	2.01	0.0733200435697
49862062	637264713	5893.0	0.468521082958	0.785607510839	LKDRXBCSQODPBY-AMVSKUEXSA-N	1.0	GUBGYTABKSRVRQ-QKKXKWKRSA-N	direct	637264713	2927.0	14.2757241304	0.01	0.937042165915	0.39280375542	2.01	0.0733200435697
49862063	637264713	5893.0	0.468521082958	0.785607510839	LKDRXBCSQODPBY-AMVSKUEXSA-N	1.0	GUBGYTABKSRVRQ-QKKXKWKRSA-N	direct	637264713	3609.0	14.2757241304	0.01	0.937042165915	0.39280375542	2.01	0.0733200435697
49862064	637264713	5893.0	0.468521082958	0.785607510839	LKDRXBCSQODPBY-AMVSKUEXSA-N	1.0	GUBGYTABKSRVRQ-QKKXKWKRSA-N	direct	637264713	4206.0	14.2757241304	0.01	0.937042165915	0.39280375542	2.01	0.0733200435697
49862065	637264713	5893.0	0.468521082958	0.785607510839	LKDRXBCSQODPBY-AMVSKUEXSA-N	1.0	GUBGYTABKSRVRQ-QKKXKWKRSA-N	direct	637264713	4382.0	14.2757241304	0.01	0.937042165915	0.39280375542	2.01	0.0733200435697
49862066	637264713	5893.0	0.468521082958	0.785607510839	LKDRXBCSQODPBY-AMVSKUEXSA-N	1.0	GUBGYTABKSRVRQ-QKKXKWKRSA-N	direct	637264713	1463.0	14.1034737825	0.01	0.937042165915	0.39280375542	2.01	0.0733200435697
49862067	637264713	5893.0	0.468521082958	0.785607510839	LKDRXBCSQODPBY-AMVSKUEXSA-N	1.0	GUBGYTABKSRVRQ-QKKXKWKRSA-N	direct	637264713	4228.0	14.1034737825	0.01	0.937042165915	0.39280375542	2.01	0.0733200435697
49862068	637264713	5893.0	0.468521082958	0.785607510839	LKDRXBCSQODPBY-AMVSKUEXSA-N	1.0	GUBGYTABKSRVRQ-QKKXKWKRSA-N	direct	637264713	6024.0	14.1034737825	0.01	0.937042165915	0.39280375542	2.01	0.0733200435697
25973960	637266171	6199.0	0.619788758288	0.589464658504	LKDRXBCSQODPBY-AMVSKUEXSA-N	1.0	GUBGYTABKSRVRQ-CUHNMECISA-N	direct	637266171	5421.0	200.0	0.01	1.23957751658	0.294732329252	2.01	0.073183704562
47002240	637264620	6199.0	0.619788758288	0.589464658504	LKDRXBCSQODPBY-AMVSKUEXSA-N	1.0	GUBGYTABKSRVRQ-CUHNMECISA-N	direct	637264620	11683.0	92.8664610916	0.01	1.23957751658	0.294732329252	2.01	0.073183704562
47002241	637264620	6199.0	0.619788758288	0.589464658504	LKDRXBCSQODPBY-AMVSKUEXSA-N	1.0	GUBGYTABKSRVRQ-CUHNMECISA-N	direct	637264620	11971.0	91.440093375	0.01	1.23957751658	0.294732329252	2.01	0.073183704562
50056503	637266084	5893.0	0.568636235841	0.642172148955	LKDRXBCSQODPBY-AMVSKUEXSA-N	1.0	GUBGYTABKSRVRQ-QKKXKWKRSA-N	direct	637266084	4693.0	200.0	0.01	1.13727247168	0.321086074477	2.01	0.073174627854
26755650	637270943	5893.0	0.585026652029	0.618784512912	LKDRXBCSQODPBY-AMVSKUEXSA-N	1.0	GUBGYTABKSRVRQ-QKKXKWKRSA-N	direct	637270943	391.0	2.22184874962	0.01	1.17005330406	0.309392256456	2.01	0.0730159591968
26755651	637270943	5893.0	0.585026652029	0.618784512912	LKDRXBCSQODPBY-AMVSKUEXSA-N	1.0	GUBGYTABKSRVRQ-QKKXKWKRSA-N	direct	637270943	5254.0	2.22184874962	0.01	1.17005330406	0.309392256456	2.01	0.0730159591968
26755652	637270943	5893.0	0.585026652029	0.618784512912	LKDRXBCSQODPBY-AMVSKUEXSA-N	1.0	GUBGYTABKSRVRQ-QKKXKWKRSA-N	direct	637270943	12527.0	2.22184874962	0.01	1.17005330406	0.309392256456	2.01	0.0730159591968
50097787	637269046	5893.0	0.585026652029	0.618784512912	LKDRXBCSQODPBY-AMVSKUEXSA-N	1.0	GUBGYTABKSRVRQ-QKKXKWKRSA-N	direct	637269046	1397.0	27.1830961606	0.01	1.17005330406	0.309392256456	2.01	0.0730159591968
50097788	637269046	5893.0	0.585026652029	0.618784512912	LKDRXBCSQODPBY-AMVSKUEXSA-N	1.0	GUBGYTABKSRVRQ-QKKXKWKRSA-N	direct	637269046	3901.0	27.1830961606	0.01	1.17005330406	0.309392256456	2.01	0.0730159591968
26755674	637270943	5893.0	0.585026652029	0.618457083591	LKDRXBCSQODPBY-AMVSKUEXSA-N	1.0	GUBGYTABKSRVRQ-QKKXKWKRSA-N	direct	637270943	391.0	2.22184874962	0.01	1.17005330406	0.309228541796	2.01	0.0730062981957
26755675	637270943	5893.0	0.585026652029	0.618457083591	LKDRXBCSQODPBY-AMVSKUEXSA-N	1.0	GUBGYTABKSRVRQ-QKKXKWKRSA-N	direct	637270943	5254.0	2.22184874962	0.01	1.17005330406	0.309228541796	2.01	0.0730062981957
26755676	637270943	5893.0	0.585026652029	0.618457083591	LKDRXBCSQODPBY-AMVSKUEXSA-N	1.0	GUBGYTABKSRVRQ-QKKXKWKRSA-N	direct	637270943	12527.0	2.22184874962	0.01	1.17005330406	0.309228541796	2.01	0.0730062981957
50097803	637269046	5893.0	0.585026652029	0.618457083591	LKDRXBCSQODPBY-AMVSKUEXSA-N	1.0	GUBGYTABKSRVRQ-QKKXKWKRSA-N	direct	637269046	1397.0	27.1830961606	0.01	1.17005330406	0.309228541796	2.01	0.0730062981957
50097804	637269046	5893.0	0.585026652029	0.618457083591	LKDRXBCSQODPBY-AMVSKUEXSA-N	1.0	GUBGYTABKSRVRQ-QKKXKWKRSA-N	direct	637269046	3901.0	27.1830961606	0.01	1.17005330406	0.309228541796	2.01	0.0730062981957
49861866	637264713	5893.0	0.468521082958	0.771655175928	LKDRXBCSQODPBY-AMVSKUEXSA-N	1.0	GUBGYTABKSRVRQ-QKKXKWKRSA-N	direct	637264713	12956.0	15.8446639625	0.01	0.937042165915	0.385827587964	2.01	0.0729923130221
49861867	637264713	5893.0	0.468521082958	0.771655175928	LKDRXBCSQODPBY-AMVSKUEXSA-N	1.0	GUBGYTABKSRVRQ-QKKXKWKRSA-N	direct	637264713	14946.0	15.8446639625	0.01	0.937042165915	0.385827587964	2.01	0.0729923130221
49861868	637264713	5893.0	0.468521082958	0.771655175928	LKDRXBCSQODPBY-AMVSKUEXSA-N	1.0	GUBGYTABKSRVRQ-QKKXKWKRSA-N	direct	637264713	12466.0	15.5142785735	0.01	0.937042165915	0.385827587964	2.01	0.0729923130221
49861869	637264713	5893.0	0.468521082958	0.771655175928	LKDRXBCSQODPBY-AMVSKUEXSA-N	1.0	GUBGYTABKSRVRQ-QKKXKWKRSA-N	direct	637264713	12613.0	15.5142785735	0.01	0.937042165915	0.385827587964	2.01	0.0729923130221
49861870	637264713	5893.0	0.468521082958	0.771655175928	LKDRXBCSQODPBY-AMVSKUEXSA-N	1.0	GUBGYTABKSRVRQ-QKKXKWKRSA-N	direct	637264713	889.0	14.2757241304	0.01	0.937042165915	0.385827587964	2.01	0.0729923130221
49861871	637264713	5893.0	0.468521082958	0.771655175928	LKDRXBCSQODPBY-AMVSKUEXSA-N	1.0	GUBGYTABKSRVRQ-QKKXKWKRSA-N	direct	637264713	2717.0	14.2757241304	0.01	0.937042165915	0.385827587964	2.01	0.0729923130221
49861872	637264713	5893.0	0.468521082958	0.771655175928	LKDRXBCSQODPBY-AMVSKUEXSA-N	1.0	GUBGYTABKSRVRQ-QKKXKWKRSA-N	direct	637264713	2927.0	14.2757241304	0.01	0.937042165915	0.385827587964	2.01	0.0729923130221
49861873	637264713	5893.0	0.468521082958	0.771655175928	LKDRXBCSQODPBY-AMVSKUEXSA-N	1.0	GUBGYTABKSRVRQ-QKKXKWKRSA-N	direct	637264713	3609.0	14.2757241304	0.01	0.937042165915	0.385827587964	2.01	0.0729923130221
49861874	637264713	5893.0	0.468521082958	0.771655175928	LKDRXBCSQODPBY-AMVSKUEXSA-N	1.0	GUBGYTABKSRVRQ-QKKXKWKRSA-N	direct	637264713	4206.0	14.2757241304	0.01	0.937042165915	0.385827587964	2.01	0.0729923130221
49861875	637264713	5893.0	0.468521082958	0.771655175928	LKDRXBCSQODPBY-AMVSKUEXSA-N	1.0	GUBGYTABKSRVRQ-QKKXKWKRSA-N	direct	637264713	4382.0	14.2757241304	0.01	0.937042165915	0.385827587964	2.01	0.0729923130221
49861876	637264713	5893.0	0.468521082958	0.771655175928	LKDRXBCSQODPBY-AMVSKUEXSA-N	1.0	GUBGYTABKSRVRQ-QKKXKWKRSA-N	direct	637264713	1463.0	14.1034737825	0.01	0.937042165915	0.385827587964	2.01	0.0729923130221
49861877	637264713	5893.0	0.468521082958	0.771655175928	LKDRXBCSQODPBY-AMVSKUEXSA-N	1.0	GUBGYTABKSRVRQ-QKKXKWKRSA-N	direct	637264713	4228.0	14.1034737825	0.01	0.937042165915	0.385827587964	2.01	0.0729923130221
49861878	637264713	5893.0	0.468521082958	0.771655175928	LKDRXBCSQODPBY-AMVSKUEXSA-N	1.0	GUBGYTABKSRVRQ-QKKXKWKRSA-N	direct	637264713	6024.0	14.1034737825	0.01	0.937042165915	0.385827587964	2.01	0.0729923130221
18461858	637271561	5639.0	0.45593195565	0.786221120101	LKDRXBCSQODPBY-AMVSKUEXSA-N	1.0	HDTRYLNUVZCQOY-LIZSDCNHSA-N	direct	637271561	2008.0	54.6968039426	0.01	0.911863911299	0.393110560051	2.01	0.0728366910376
50578517	637268009	5639.0	0.45593195565	0.786221120101	LKDRXBCSQODPBY-AMVSKUEXSA-N	1.0	HDTRYLNUVZCQOY-LIZSDCNHSA-N	direct	637268009	3564.0	9.68824613894	0.01	0.911863911299	0.393110560051	2.01	0.0728366910376
18461898	637271561	5639.0	0.45593195565	0.785607510839	LKDRXBCSQODPBY-AMVSKUEXSA-N	1.0	HDTRYLNUVZCQOY-LIZSDCNHSA-N	direct	637271561	2008.0	54.6968039426	0.01	0.911863911299	0.39280375542	2.01	0.0728224754583
50578529	637268009	5639.0	0.45593195565	0.785607510839	LKDRXBCSQODPBY-AMVSKUEXSA-N	1.0	HDTRYLNUVZCQOY-LIZSDCNHSA-N	direct	637268009	3564.0	9.68824613894	0.01	0.911863911299	0.39280375542	2.01	0.0728224754583
25973956	637266171	6199.0	0.619788758288	0.575121622611	LKDRXBCSQODPBY-AMVSKUEXSA-N	1.0	GUBGYTABKSRVRQ-CUHNMECISA-N	direct	637266171	5421.0	200.0	0.01	1.23957751658	0.287560811305	2.01	0.0727344016885
47002236	637264620	6199.0	0.619788758288	0.575121622611	LKDRXBCSQODPBY-AMVSKUEXSA-N	1.0	GUBGYTABKSRVRQ-CUHNMECISA-N	direct	637264620	11683.0	92.8664610916	0.01	1.23957751658	0.287560811305	2.01	0.0727344016885
47002237	637264620	6199.0	0.619788758288	0.575121622611	LKDRXBCSQODPBY-AMVSKUEXSA-N	1.0	GUBGYTABKSRVRQ-CUHNMECISA-N	direct	637264620	11971.0	91.440093375	0.01	1.23957751658	0.287560811305	2.01	0.0727344016885
44316295	637264505	8022.0	0.552841968658	0.642172148955	LKDRXBCSQODPBY-AMVSKUEXSA-N	1.0	CZMRCDWAGMRECN-UGDNZRGBSA-N	direct	637264505	12995.0	4.91364016933	0.01	1.10568393732	0.321086074477	2.01	0.0726611288663
44316296	637264505	8022.0	0.552841968658	0.642172148955	LKDRXBCSQODPBY-AMVSKUEXSA-N	1.0	CZMRCDWAGMRECN-UGDNZRGBSA-N	direct	637264505	13554.0	4.91364016933	0.01	1.10568393732	0.321086074477	2.01	0.0726611288663
44316297	637264505	8022.0	0.552841968658	0.642172148955	LKDRXBCSQODPBY-AMVSKUEXSA-N	1.0	CZMRCDWAGMRECN-UGDNZRGBSA-N	direct	637264505	7130.0	4.91364016933	0.01	1.10568393732	0.321086074477	2.01	0.0726611288663
49862132	637264713	5893.0	0.468521082958	0.754586126066	LKDRXBCSQODPBY-AMVSKUEXSA-N	1.0	GUBGYTABKSRVRQ-QKKXKWKRSA-N	direct	637264713	12956.0	15.8446639625	0.01	0.937042165915	0.377293063033	2.01	0.0725852725047
49862133	637264713	5893.0	0.468521082958	0.754586126066	LKDRXBCSQODPBY-AMVSKUEXSA-N	1.0	GUBGYTABKSRVRQ-QKKXKWKRSA-N	direct	637264713	14946.0	15.8446639625	0.01	0.937042165915	0.377293063033	2.01	0.0725852725047
49862134	637264713	5893.0	0.468521082958	0.754586126066	LKDRXBCSQODPBY-AMVSKUEXSA-N	1.0	GUBGYTABKSRVRQ-QKKXKWKRSA-N	direct	637264713	12466.0	15.5142785735	0.01	0.937042165915	0.377293063033	2.01	0.0725852725047
49862135	637264713	5893.0	0.468521082958	0.754586126066	LKDRXBCSQODPBY-AMVSKUEXSA-N	1.0	GUBGYTABKSRVRQ-QKKXKWKRSA-N	direct	637264713	12613.0	15.5142785735	0.01	0.937042165915	0.377293063033	2.01	0.0725852725047
49862136	637264713	5893.0	0.468521082958	0.754586126066	LKDRXBCSQODPBY-AMVSKUEXSA-N	1.0	GUBGYTABKSRVRQ-QKKXKWKRSA-N	direct	637264713	889.0	14.2757241304	0.01	0.937042165915	0.377293063033	2.01	0.0725852725047
49862137	637264713	5893.0	0.468521082958	0.754586126066	LKDRXBCSQODPBY-AMVSKUEXSA-N	1.0	GUBGYTABKSRVRQ-QKKXKWKRSA-N	direct	637264713	2717.0	14.2757241304	0.01	0.937042165915	0.377293063033	2.01	0.0725852725047
49862138	637264713	5893.0	0.468521082958	0.754586126066	LKDRXBCSQODPBY-AMVSKUEXSA-N	1.0	GUBGYTABKSRVRQ-QKKXKWKRSA-N	direct	637264713	2927.0	14.2757241304	0.01	0.937042165915	0.377293063033	2.01	0.0725852725047
49862139	637264713	5893.0	0.468521082958	0.754586126066	LKDRXBCSQODPBY-AMVSKUEXSA-N	1.0	GUBGYTABKSRVRQ-QKKXKWKRSA-N	direct	637264713	3609.0	14.2757241304	0.01	0.937042165915	0.377293063033	2.01	0.0725852725047
49862140	637264713	5893.0	0.468521082958	0.754586126066	LKDRXBCSQODPBY-AMVSKUEXSA-N	1.0	GUBGYTABKSRVRQ-QKKXKWKRSA-N	direct	637264713	4206.0	14.2757241304	0.01	0.937042165915	0.377293063033	2.01	0.0725852725047
49862141	637264713	5893.0	0.468521082958	0.754586126066	LKDRXBCSQODPBY-AMVSKUEXSA-N	1.0	GUBGYTABKSRVRQ-QKKXKWKRSA-N	direct	637264713	4382.0	14.2757241304	0.01	0.937042165915	0.377293063033	2.01	0.0725852725047
49862142	637264713	5893.0	0.468521082958	0.754586126066	LKDRXBCSQODPBY-AMVSKUEXSA-N	1.0	GUBGYTABKSRVRQ-QKKXKWKRSA-N	direct	637264713	1463.0	14.1034737825	0.01	0.937042165915	0.377293063033	2.01	0.0725852725047
49862143	637264713	5893.0	0.468521082958	0.754586126066	LKDRXBCSQODPBY-AMVSKUEXSA-N	1.0	GUBGYTABKSRVRQ-QKKXKWKRSA-N	direct	637264713	4228.0	14.1034737825	0.01	0.937042165915	0.377293063033	2.01	0.0725852725047
49862144	637264713	5893.0	0.468521082958	0.754586126066	LKDRXBCSQODPBY-AMVSKUEXSA-N	1.0	GUBGYTABKSRVRQ-QKKXKWKRSA-N	direct	637264713	6024.0	14.1034737825	0.01	0.937042165915	0.377293063033	2.01	0.0725852725047
50056563	637266084	5893.0	0.568636235841	0.618784512912	LKDRXBCSQODPBY-AMVSKUEXSA-N	1.0	GUBGYTABKSRVRQ-QKKXKWKRSA-N	direct	637266084	4693.0	200.0	0.01	1.13727247168	0.309392256456	2.01	0.0724990832117
18461848	637271561	5639.0	0.45593195565	0.771655175928	LKDRXBCSQODPBY-AMVSKUEXSA-N	1.0	HDTRYLNUVZCQOY-LIZSDCNHSA-N	direct	637271561	2008.0	54.6968039426	0.01	0.911863911299	0.385827587964	2.01	0.072496968972
50578514	637268009	5639.0	0.45593195565	0.771655175928	LKDRXBCSQODPBY-AMVSKUEXSA-N	1.0	HDTRYLNUVZCQOY-LIZSDCNHSA-N	direct	637268009	3564.0	9.68824613894	0.01	0.911863911299	0.385827587964	2.01	0.072496968972
50056579	637266084	5893.0	0.568636235841	0.618457083591	LKDRXBCSQODPBY-AMVSKUEXSA-N	1.0	GUBGYTABKSRVRQ-QKKXKWKRSA-N	direct	637266084	4693.0	200.0	0.01	1.13727247168	0.309228541796	2.01	0.0724894906003
49862094	637264713	5893.0	0.468521082958	0.749700052886	LKDRXBCSQODPBY-AMVSKUEXSA-N	1.0	GUBGYTABKSRVRQ-QKKXKWKRSA-N	direct	637264713	12956.0	15.8446639625	0.01	0.937042165915	0.374850026443	2.01	0.0724674856205
49862095	637264713	5893.0	0.468521082958	0.749700052886	LKDRXBCSQODPBY-AMVSKUEXSA-N	1.0	GUBGYTABKSRVRQ-QKKXKWKRSA-N	direct	637264713	14946.0	15.8446639625	0.01	0.937042165915	0.374850026443	2.01	0.0724674856205
49862096	637264713	5893.0	0.468521082958	0.749700052886	LKDRXBCSQODPBY-AMVSKUEXSA-N	1.0	GUBGYTABKSRVRQ-QKKXKWKRSA-N	direct	637264713	12466.0	15.5142785735	0.01	0.937042165915	0.374850026443	2.01	0.0724674856205
49862097	637264713	5893.0	0.468521082958	0.749700052886	LKDRXBCSQODPBY-AMVSKUEXSA-N	1.0	GUBGYTABKSRVRQ-QKKXKWKRSA-N	direct	637264713	12613.0	15.5142785735	0.01	0.937042165915	0.374850026443	2.01	0.0724674856205
49862098	637264713	5893.0	0.468521082958	0.749700052886	LKDRXBCSQODPBY-AMVSKUEXSA-N	1.0	GUBGYTABKSRVRQ-QKKXKWKRSA-N	direct	637264713	889.0	14.2757241304	0.01	0.937042165915	0.374850026443	2.01	0.0724674856205
49862099	637264713	5893.0	0.468521082958	0.749700052886	LKDRXBCSQODPBY-AMVSKUEXSA-N	1.0	GUBGYTABKSRVRQ-QKKXKWKRSA-N	direct	637264713	2717.0	14.2757241304	0.01	0.937042165915	0.374850026443	2.01	0.0724674856205
49862100	637264713	5893.0	0.468521082958	0.749700052886	LKDRXBCSQODPBY-AMVSKUEXSA-N	1.0	GUBGYTABKSRVRQ-QKKXKWKRSA-N	direct	637264713	2927.0	14.2757241304	0.01	0.937042165915	0.374850026443	2.01	0.0724674856205
49862101	637264713	5893.0	0.468521082958	0.749700052886	LKDRXBCSQODPBY-AMVSKUEXSA-N	1.0	GUBGYTABKSRVRQ-QKKXKWKRSA-N	direct	637264713	3609.0	14.2757241304	0.01	0.937042165915	0.374850026443	2.01	0.0724674856205
49862102	637264713	5893.0	0.468521082958	0.749700052886	LKDRXBCSQODPBY-AMVSKUEXSA-N	1.0	GUBGYTABKSRVRQ-QKKXKWKRSA-N	direct	637264713	4206.0	14.2757241304	0.01	0.937042165915	0.374850026443	2.01	0.0724674856205
49862103	637264713	5893.0	0.468521082958	0.749700052886	LKDRXBCSQODPBY-AMVSKUEXSA-N	1.0	GUBGYTABKSRVRQ-QKKXKWKRSA-N	direct	637264713	4382.0	14.2757241304	0.01	0.937042165915	0.374850026443	2.01	0.0724674856205
49862104	637264713	5893.0	0.468521082958	0.749700052886	LKDRXBCSQODPBY-AMVSKUEXSA-N	1.0	GUBGYTABKSRVRQ-QKKXKWKRSA-N	direct	637264713	1463.0	14.1034737825	0.01	0.937042165915	0.374850026443	2.01	0.0724674856205
49862105	637264713	5893.0	0.468521082958	0.749700052886	LKDRXBCSQODPBY-AMVSKUEXSA-N	1.0	GUBGYTABKSRVRQ-QKKXKWKRSA-N	direct	637264713	4228.0	14.1034737825	0.01	0.937042165915	0.374850026443	2.01	0.0724674856205
49862106	637264713	5893.0	0.468521082958	0.749700052886	LKDRXBCSQODPBY-AMVSKUEXSA-N	1.0	GUBGYTABKSRVRQ-QKKXKWKRSA-N	direct	637264713	6024.0	14.1034737825	0.01	0.937042165915	0.374850026443	2.01	0.0724674856205
46882690	637266172	6199.0	0.677780705266	0.509937362596	LKDRXBCSQODPBY-AMVSKUEXSA-N	1.0	GUBGYTABKSRVRQ-CUHNMECISA-N	direct	637266172	2437.0	200.0	0.01	1.35556141053	0.254968681298	2.01	0.0721756214144
46917142	637270932	6199.0	0.677780705266	0.509937362596	LKDRXBCSQODPBY-AMVSKUEXSA-N	1.0	GUBGYTABKSRVRQ-CUHNMECISA-N	direct	637270932	2437.0	200.0	0.01	1.35556141053	0.254968681298	2.01	0.0721756214144
45747024	637266208	5704.0	0.537602002101	0.642172148955	LKDRXBCSQODPBY-AMVSKUEXSA-N	1.0	CZMRCDWAGMRECN-UGDNZRGBSA-N	direct	637266208	45.0	12.54515514	0.01	1.0752040042	0.321086074477	2.01	0.0721551126322
45747025	637266208	5704.0	0.537602002101	0.642172148955	LKDRXBCSQODPBY-AMVSKUEXSA-N	1.0	CZMRCDWAGMRECN-UGDNZRGBSA-N	direct	637266208	1164.0	12.54515514	0.01	1.0752040042	0.321086074477	2.01	0.0721551126322
45747026	637266208	5704.0	0.537602002101	0.642172148955	LKDRXBCSQODPBY-AMVSKUEXSA-N	1.0	CZMRCDWAGMRECN-UGDNZRGBSA-N	direct	637266208	1243.0	12.54515514	0.01	1.0752040042	0.321086074477	2.01	0.0721551126322
45747027	637266208	5704.0	0.537602002101	0.642172148955	LKDRXBCSQODPBY-AMVSKUEXSA-N	1.0	CZMRCDWAGMRECN-UGDNZRGBSA-N	direct	637266208	1544.0	12.54515514	0.01	1.0752040042	0.321086074477	2.01	0.0721551126322
45747028	637266208	5704.0	0.537602002101	0.642172148955	LKDRXBCSQODPBY-AMVSKUEXSA-N	1.0	CZMRCDWAGMRECN-UGDNZRGBSA-N	direct	637266208	2290.0	12.54515514	0.01	1.0752040042	0.321086074477	2.01	0.0721551126322
45747029	637266208	5704.0	0.537602002101	0.642172148955	LKDRXBCSQODPBY-AMVSKUEXSA-N	1.0	CZMRCDWAGMRECN-UGDNZRGBSA-N	direct	637266208	2409.0	12.54515514	0.01	1.0752040042	0.321086074477	2.01	0.0721551126322
45747030	637266208	5704.0	0.537602002101	0.642172148955	LKDRXBCSQODPBY-AMVSKUEXSA-N	1.0	CZMRCDWAGMRECN-UGDNZRGBSA-N	direct	637266208	2918.0	12.54515514	0.01	1.0752040042	0.321086074477	2.01	0.0721551126322
45747031	637266208	5704.0	0.537602002101	0.642172148955	LKDRXBCSQODPBY-AMVSKUEXSA-N	1.0	CZMRCDWAGMRECN-UGDNZRGBSA-N	direct	637266208	3087.0	12.54515514	0.01	1.0752040042	0.321086074477	2.01	0.0721551126322
45747032	637266208	5704.0	0.537602002101	0.642172148955	LKDRXBCSQODPBY-AMVSKUEXSA-N	1.0	CZMRCDWAGMRECN-UGDNZRGBSA-N	direct	637266208	3193.0	12.54515514	0.01	1.0752040042	0.321086074477	2.01	0.0721551126322
45747033	637266208	5704.0	0.537602002101	0.642172148955	LKDRXBCSQODPBY-AMVSKUEXSA-N	1.0	CZMRCDWAGMRECN-UGDNZRGBSA-N	direct	637266208	3582.0	12.54515514	0.01	1.0752040042	0.321086074477	2.01	0.0721551126322
45747034	637266208	5704.0	0.537602002101	0.642172148955	LKDRXBCSQODPBY-AMVSKUEXSA-N	1.0	CZMRCDWAGMRECN-UGDNZRGBSA-N	direct	637266208	3604.0	12.54515514	0.01	1.0752040042	0.321086074477	2.01	0.0721551126322
45747035	637266208	5704.0	0.537602002101	0.642172148955	LKDRXBCSQODPBY-AMVSKUEXSA-N	1.0	CZMRCDWAGMRECN-UGDNZRGBSA-N	direct	637266208	3770.0	12.54515514	0.01	1.0752040042	0.321086074477	2.01	0.0721551126322
45747036	637266208	5704.0	0.537602002101	0.642172148955	LKDRXBCSQODPBY-AMVSKUEXSA-N	1.0	CZMRCDWAGMRECN-UGDNZRGBSA-N	direct	637266208	3997.0	12.54515514	0.01	1.0752040042	0.321086074477	2.01	0.0721551126322
45747037	637266208	5704.0	0.537602002101	0.642172148955	LKDRXBCSQODPBY-AMVSKUEXSA-N	1.0	CZMRCDWAGMRECN-UGDNZRGBSA-N	direct	637266208	5087.0	12.54515514	0.01	1.0752040042	0.321086074477	2.01	0.0721551126322
45747038	637266208	5704.0	0.537602002101	0.642172148955	LKDRXBCSQODPBY-AMVSKUEXSA-N	1.0	CZMRCDWAGMRECN-UGDNZRGBSA-N	direct	637266208	6135.0	12.54515514	0.01	1.0752040042	0.321086074477	2.01	0.0721551126322
26755680	637270943	5893.0	0.585026652029	0.589464658504	LKDRXBCSQODPBY-AMVSKUEXSA-N	1.0	GUBGYTABKSRVRQ-QKKXKWKRSA-N	direct	637270943	391.0	2.22184874962	0.01	1.17005330406	0.294732329252	2.01	0.0721352230369
26755681	637270943	5893.0	0.585026652029	0.589464658504	LKDRXBCSQODPBY-AMVSKUEXSA-N	1.0	GUBGYTABKSRVRQ-QKKXKWKRSA-N	direct	637270943	5254.0	2.22184874962	0.01	1.17005330406	0.294732329252	2.01	0.0721352230369
26755682	637270943	5893.0	0.585026652029	0.589464658504	LKDRXBCSQODPBY-AMVSKUEXSA-N	1.0	GUBGYTABKSRVRQ-QKKXKWKRSA-N	direct	637270943	12527.0	2.22184874962	0.01	1.17005330406	0.294732329252	2.01	0.0721352230369
50097807	637269046	5893.0	0.585026652029	0.589464658504	LKDRXBCSQODPBY-AMVSKUEXSA-N	1.0	GUBGYTABKSRVRQ-QKKXKWKRSA-N	direct	637269046	1397.0	27.1830961606	0.01	1.17005330406	0.294732329252	2.01	0.0721352230369
50097808	637269046	5893.0	0.585026652029	0.589464658504	LKDRXBCSQODPBY-AMVSKUEXSA-N	1.0	GUBGYTABKSRVRQ-QKKXKWKRSA-N	direct	637269046	3901.0	27.1830961606	0.01	1.17005330406	0.294732329252	2.01	0.0721352230369
18461918	637271561	5639.0	0.45593195565	0.754586126066	LKDRXBCSQODPBY-AMVSKUEXSA-N	1.0	HDTRYLNUVZCQOY-LIZSDCNHSA-N	direct	637271561	2008.0	54.6968039426	0.01	0.911863911299	0.377293063033	2.01	0.0720926907331
50578535	637268009	5639.0	0.45593195565	0.754586126066	LKDRXBCSQODPBY-AMVSKUEXSA-N	1.0	HDTRYLNUVZCQOY-LIZSDCNHSA-N	direct	637268009	3564.0	9.68824613894	0.01	0.911863911299	0.377293063033	2.01	0.0720926907331
44316835	637264505	8022.0	0.552841968658	0.618784512912	LKDRXBCSQODPBY-AMVSKUEXSA-N	1.0	CZMRCDWAGMRECN-UGDNZRGBSA-N	direct	637264505	12995.0	4.91364016933	0.01	1.10568393732	0.309392256456	2.01	0.071990324822
44316836	637264505	8022.0	0.552841968658	0.618784512912	LKDRXBCSQODPBY-AMVSKUEXSA-N	1.0	CZMRCDWAGMRECN-UGDNZRGBSA-N	direct	637264505	13554.0	4.91364016933	0.01	1.10568393732	0.309392256456	2.01	0.071990324822
44316837	637264505	8022.0	0.552841968658	0.618784512912	LKDRXBCSQODPBY-AMVSKUEXSA-N	1.0	CZMRCDWAGMRECN-UGDNZRGBSA-N	direct	637264505	7130.0	4.91364016933	0.01	1.10568393732	0.309392256456	2.01	0.071990324822
44316979	637264505	8022.0	0.552841968658	0.618457083591	LKDRXBCSQODPBY-AMVSKUEXSA-N	1.0	CZMRCDWAGMRECN-UGDNZRGBSA-N	direct	637264505	12995.0	4.91364016933	0.01	1.10568393732	0.309228541796	2.01	0.0719807995263
44316980	637264505	8022.0	0.552841968658	0.618457083591	LKDRXBCSQODPBY-AMVSKUEXSA-N	1.0	CZMRCDWAGMRECN-UGDNZRGBSA-N	direct	637264505	13554.0	4.91364016933	0.01	1.10568393732	0.309228541796	2.01	0.0719807995263
44316981	637264505	8022.0	0.552841968658	0.618457083591	LKDRXBCSQODPBY-AMVSKUEXSA-N	1.0	CZMRCDWAGMRECN-UGDNZRGBSA-N	direct	637264505	7130.0	4.91364016933	0.01	1.10568393732	0.309228541796	2.01	0.0719807995263
18461908	637271561	5639.0	0.45593195565	0.749700052886	LKDRXBCSQODPBY-AMVSKUEXSA-N	1.0	HDTRYLNUVZCQOY-LIZSDCNHSA-N	direct	637271561	2008.0	54.6968039426	0.01	0.911863911299	0.374850026443	2.01	0.0719757031801
50578532	637268009	5639.0	0.45593195565	0.749700052886	LKDRXBCSQODPBY-AMVSKUEXSA-N	1.0	HDTRYLNUVZCQOY-LIZSDCNHSA-N	direct	637268009	3564.0	9.68824613894	0.01	0.911863911299	0.374850026443	2.01	0.0719757031801
49862170	637264713	5893.0	0.468521082958	0.726533992549	LKDRXBCSQODPBY-AMVSKUEXSA-N	1.0	GUBGYTABKSRVRQ-QKKXKWKRSA-N	direct	637264713	12956.0	15.8446639625	0.01	0.937042165915	0.363266996274	2.01	0.0719010598801
49862171	637264713	5893.0	0.468521082958	0.726533992549	LKDRXBCSQODPBY-AMVSKUEXSA-N	1.0	GUBGYTABKSRVRQ-QKKXKWKRSA-N	direct	637264713	14946.0	15.8446639625	0.01	0.937042165915	0.363266996274	2.01	0.0719010598801
49862172	637264713	5893.0	0.468521082958	0.726533992549	LKDRXBCSQODPBY-AMVSKUEXSA-N	1.0	GUBGYTABKSRVRQ-QKKXKWKRSA-N	direct	637264713	12466.0	15.5142785735	0.01	0.937042165915	0.363266996274	2.01	0.0719010598801
49862173	637264713	5893.0	0.468521082958	0.726533992549	LKDRXBCSQODPBY-AMVSKUEXSA-N	1.0	GUBGYTABKSRVRQ-QKKXKWKRSA-N	direct	637264713	12613.0	15.5142785735	0.01	0.937042165915	0.363266996274	2.01	0.0719010598801
49862174	637264713	5893.0	0.468521082958	0.726533992549	LKDRXBCSQODPBY-AMVSKUEXSA-N	1.0	GUBGYTABKSRVRQ-QKKXKWKRSA-N	direct	637264713	889.0	14.2757241304	0.01	0.937042165915	0.363266996274	2.01	0.0719010598801
49862175	637264713	5893.0	0.468521082958	0.726533992549	LKDRXBCSQODPBY-AMVSKUEXSA-N	1.0	GUBGYTABKSRVRQ-QKKXKWKRSA-N	direct	637264713	2717.0	14.2757241304	0.01	0.937042165915	0.363266996274	2.01	0.0719010598801
49862176	637264713	5893.0	0.468521082958	0.726533992549	LKDRXBCSQODPBY-AMVSKUEXSA-N	1.0	GUBGYTABKSRVRQ-QKKXKWKRSA-N	direct	637264713	2927.0	14.2757241304	0.01	0.937042165915	0.363266996274	2.01	0.0719010598801
49862177	637264713	5893.0	0.468521082958	0.726533992549	LKDRXBCSQODPBY-AMVSKUEXSA-N	1.0	GUBGYTABKSRVRQ-QKKXKWKRSA-N	direct	637264713	3609.0	14.2757241304	0.01	0.937042165915	0.363266996274	2.01	0.0719010598801
49862178	637264713	5893.0	0.468521082958	0.726533992549	LKDRXBCSQODPBY-AMVSKUEXSA-N	1.0	GUBGYTABKSRVRQ-QKKXKWKRSA-N	direct	637264713	4206.0	14.2757241304	0.01	0.937042165915	0.363266996274	2.01	0.0719010598801
49862179	637264713	5893.0	0.468521082958	0.726533992549	LKDRXBCSQODPBY-AMVSKUEXSA-N	1.0	GUBGYTABKSRVRQ-QKKXKWKRSA-N	direct	637264713	4382.0	14.2757241304	0.01	0.937042165915	0.363266996274	2.01	0.0719010598801
49862180	637264713	5893.0	0.468521082958	0.726533992549	LKDRXBCSQODPBY-AMVSKUEXSA-N	1.0	GUBGYTABKSRVRQ-QKKXKWKRSA-N	direct	637264713	1463.0	14.1034737825	0.01	0.937042165915	0.363266996274	2.01	0.0719010598801
49862181	637264713	5893.0	0.468521082958	0.726533992549	LKDRXBCSQODPBY-AMVSKUEXSA-N	1.0	GUBGYTABKSRVRQ-QKKXKWKRSA-N	direct	637264713	4228.0	14.1034737825	0.01	0.937042165915	0.363266996274	2.01	0.0719010598801
49862182	637264713	5893.0	0.468521082958	0.726533992549	LKDRXBCSQODPBY-AMVSKUEXSA-N	1.0	GUBGYTABKSRVRQ-QKKXKWKRSA-N	direct	637264713	6024.0	14.1034737825	0.01	0.937042165915	0.363266996274	2.01	0.0719010598801
46882692	637266172	6199.0	0.677780705266	0.497472946801	LKDRXBCSQODPBY-AMVSKUEXSA-N	1.0	GUBGYTABKSRVRQ-CUHNMECISA-N	direct	637266172	2437.0	200.0	0.01	1.35556141053	0.248736473401	2.01	0.0717304723061
46917146	637270932	6199.0	0.677780705266	0.497472946801	LKDRXBCSQODPBY-AMVSKUEXSA-N	1.0	GUBGYTABKSRVRQ-CUHNMECISA-N	direct	637270932	2437.0	200.0	0.01	1.35556141053	0.248736473401	2.01	0.0717304723061
26755668	637270943	5893.0	0.585026652029	0.575121622611	LKDRXBCSQODPBY-AMVSKUEXSA-N	1.0	GUBGYTABKSRVRQ-QKKXKWKRSA-N	direct	637270943	391.0	2.22184874962	0.01	1.17005330406	0.287560811305	2.01	0.0716923571942
26755669	637270943	5893.0	0.585026652029	0.575121622611	LKDRXBCSQODPBY-AMVSKUEXSA-N	1.0	GUBGYTABKSRVRQ-QKKXKWKRSA-N	direct	637270943	5254.0	2.22184874962	0.01	1.17005330406	0.287560811305	2.01	0.0716923571942
26755670	637270943	5893.0	0.585026652029	0.575121622611	LKDRXBCSQODPBY-AMVSKUEXSA-N	1.0	GUBGYTABKSRVRQ-QKKXKWKRSA-N	direct	637270943	12527.0	2.22184874962	0.01	1.17005330406	0.287560811305	2.01	0.0716923571942
50097799	637269046	5893.0	0.585026652029	0.575121622611	LKDRXBCSQODPBY-AMVSKUEXSA-N	1.0	GUBGYTABKSRVRQ-QKKXKWKRSA-N	direct	637269046	1397.0	27.1830961606	0.01	1.17005330406	0.287560811305	2.01	0.0716923571942
50097800	637269046	5893.0	0.585026652029	0.575121622611	LKDRXBCSQODPBY-AMVSKUEXSA-N	1.0	GUBGYTABKSRVRQ-QKKXKWKRSA-N	direct	637269046	3901.0	27.1830961606	0.01	1.17005330406	0.287560811305	2.01	0.0716923571942
46342574	637266609	5350.0	0.886056647693	0.642172148955	LKDRXBCSQODPBY-AMVSKUEXSA-N	1.0	GUBGYTABKSRVRQ-LNCRCTFVSA-N	direct	637266609	3251.0	0.52287874528	0.01	1.04575749056	0.321086074477	2.01	0.0716559299564
50056583	637266084	5893.0	0.568636235841	0.589464658504	LKDRXBCSQODPBY-AMVSKUEXSA-N	1.0	GUBGYTABKSRVRQ-QKKXKWKRSA-N	direct	637266084	4693.0	200.0	0.01	1.13727247168	0.294732329252	2.01	0.0716245817349
45748149	637266208	5704.0	0.537602002101	0.618784512912	LKDRXBCSQODPBY-AMVSKUEXSA-N	1.0	CZMRCDWAGMRECN-UGDNZRGBSA-N	direct	637266208	45.0	12.54515514	0.01	1.0752040042	0.309392256456	2.01	0.0714889801054
45748150	637266208	5704.0	0.537602002101	0.618784512912	LKDRXBCSQODPBY-AMVSKUEXSA-N	1.0	CZMRCDWAGMRECN-UGDNZRGBSA-N	direct	637266208	1164.0	12.54515514	0.01	1.0752040042	0.309392256456	2.01	0.0714889801054
45748151	637266208	5704.0	0.537602002101	0.618784512912	LKDRXBCSQODPBY-AMVSKUEXSA-N	1.0	CZMRCDWAGMRECN-UGDNZRGBSA-N	direct	637266208	1243.0	12.54515514	0.01	1.0752040042	0.309392256456	2.01	0.0714889801054
45748152	637266208	5704.0	0.537602002101	0.618784512912	LKDRXBCSQODPBY-AMVSKUEXSA-N	1.0	CZMRCDWAGMRECN-UGDNZRGBSA-N	direct	637266208	1544.0	12.54515514	0.01	1.0752040042	0.309392256456	2.01	0.0714889801054
45748153	637266208	5704.0	0.537602002101	0.618784512912	LKDRXBCSQODPBY-AMVSKUEXSA-N	1.0	CZMRCDWAGMRECN-UGDNZRGBSA-N	direct	637266208	2290.0	12.54515514	0.01	1.0752040042	0.309392256456	2.01	0.0714889801054
45748154	637266208	5704.0	0.537602002101	0.618784512912	LKDRXBCSQODPBY-AMVSKUEXSA-N	1.0	CZMRCDWAGMRECN-UGDNZRGBSA-N	direct	637266208	2409.0	12.54515514	0.01	1.0752040042	0.309392256456	2.01	0.0714889801054
45748155	637266208	5704.0	0.537602002101	0.618784512912	LKDRXBCSQODPBY-AMVSKUEXSA-N	1.0	CZMRCDWAGMRECN-UGDNZRGBSA-N	direct	637266208	2918.0	12.54515514	0.01	1.0752040042	0.309392256456	2.01	0.0714889801054
45748156	637266208	5704.0	0.537602002101	0.618784512912	LKDRXBCSQODPBY-AMVSKUEXSA-N	1.0	CZMRCDWAGMRECN-UGDNZRGBSA-N	direct	637266208	3087.0	12.54515514	0.01	1.0752040042	0.309392256456	2.01	0.0714889801054
45748157	637266208	5704.0	0.537602002101	0.618784512912	LKDRXBCSQODPBY-AMVSKUEXSA-N	1.0	CZMRCDWAGMRECN-UGDNZRGBSA-N	direct	637266208	3193.0	12.54515514	0.01	1.0752040042	0.309392256456	2.01	0.0714889801054
45748158	637266208	5704.0	0.537602002101	0.618784512912	LKDRXBCSQODPBY-AMVSKUEXSA-N	1.0	CZMRCDWAGMRECN-UGDNZRGBSA-N	direct	637266208	3582.0	12.54515514	0.01	1.0752040042	0.309392256456	2.01	0.0714889801054
45748159	637266208	5704.0	0.537602002101	0.618784512912	LKDRXBCSQODPBY-AMVSKUEXSA-N	1.0	CZMRCDWAGMRECN-UGDNZRGBSA-N	direct	637266208	3604.0	12.54515514	0.01	1.0752040042	0.309392256456	2.01	0.0714889801054
45748160	637266208	5704.0	0.537602002101	0.618784512912	LKDRXBCSQODPBY-AMVSKUEXSA-N	1.0	CZMRCDWAGMRECN-UGDNZRGBSA-N	direct	637266208	3770.0	12.54515514	0.01	1.0752040042	0.309392256456	2.01	0.0714889801054
45748161	637266208	5704.0	0.537602002101	0.618784512912	LKDRXBCSQODPBY-AMVSKUEXSA-N	1.0	CZMRCDWAGMRECN-UGDNZRGBSA-N	direct	637266208	3997.0	12.54515514	0.01	1.0752040042	0.309392256456	2.01	0.0714889801054
45748162	637266208	5704.0	0.537602002101	0.618784512912	LKDRXBCSQODPBY-AMVSKUEXSA-N	1.0	CZMRCDWAGMRECN-UGDNZRGBSA-N	direct	637266208	5087.0	12.54515514	0.01	1.0752040042	0.309392256456	2.01	0.0714889801054
45748163	637266208	5704.0	0.537602002101	0.618784512912	LKDRXBCSQODPBY-AMVSKUEXSA-N	1.0	CZMRCDWAGMRECN-UGDNZRGBSA-N	direct	637266208	6135.0	12.54515514	0.01	1.0752040042	0.309392256456	2.01	0.0714889801054
45748449	637266208	5704.0	0.537602002101	0.618457083591	LKDRXBCSQODPBY-AMVSKUEXSA-N	1.0	CZMRCDWAGMRECN-UGDNZRGBSA-N	direct	637266208	45.0	12.54515514	0.01	1.0752040042	0.309228541796	2.01	0.0714795211444
45748450	637266208	5704.0	0.537602002101	0.618457083591	LKDRXBCSQODPBY-AMVSKUEXSA-N	1.0	CZMRCDWAGMRECN-UGDNZRGBSA-N	direct	637266208	1164.0	12.54515514	0.01	1.0752040042	0.309228541796	2.01	0.0714795211444
45748451	637266208	5704.0	0.537602002101	0.618457083591	LKDRXBCSQODPBY-AMVSKUEXSA-N	1.0	CZMRCDWAGMRECN-UGDNZRGBSA-N	direct	637266208	1243.0	12.54515514	0.01	1.0752040042	0.309228541796	2.01	0.0714795211444
45748452	637266208	5704.0	0.537602002101	0.618457083591	LKDRXBCSQODPBY-AMVSKUEXSA-N	1.0	CZMRCDWAGMRECN-UGDNZRGBSA-N	direct	637266208	1544.0	12.54515514	0.01	1.0752040042	0.309228541796	2.01	0.0714795211444
45748453	637266208	5704.0	0.537602002101	0.618457083591	LKDRXBCSQODPBY-AMVSKUEXSA-N	1.0	CZMRCDWAGMRECN-UGDNZRGBSA-N	direct	637266208	2290.0	12.54515514	0.01	1.0752040042	0.309228541796	2.01	0.0714795211444
45748454	637266208	5704.0	0.537602002101	0.618457083591	LKDRXBCSQODPBY-AMVSKUEXSA-N	1.0	CZMRCDWAGMRECN-UGDNZRGBSA-N	direct	637266208	2409.0	12.54515514	0.01	1.0752040042	0.309228541796	2.01	0.0714795211444
45748455	637266208	5704.0	0.537602002101	0.618457083591	LKDRXBCSQODPBY-AMVSKUEXSA-N	1.0	CZMRCDWAGMRECN-UGDNZRGBSA-N	direct	637266208	2918.0	12.54515514	0.01	1.0752040042	0.309228541796	2.01	0.0714795211444
45748456	637266208	5704.0	0.537602002101	0.618457083591	LKDRXBCSQODPBY-AMVSKUEXSA-N	1.0	CZMRCDWAGMRECN-UGDNZRGBSA-N	direct	637266208	3087.0	12.54515514	0.01	1.0752040042	0.309228541796	2.01	0.0714795211444
45748457	637266208	5704.0	0.537602002101	0.618457083591	LKDRXBCSQODPBY-AMVSKUEXSA-N	1.0	CZMRCDWAGMRECN-UGDNZRGBSA-N	direct	637266208	3193.0	12.54515514	0.01	1.0752040042	0.309228541796	2.01	0.0714795211444
45748458	637266208	5704.0	0.537602002101	0.618457083591	LKDRXBCSQODPBY-AMVSKUEXSA-N	1.0	CZMRCDWAGMRECN-UGDNZRGBSA-N	direct	637266208	3582.0	12.54515514	0.01	1.0752040042	0.309228541796	2.01	0.0714795211444
45748459	637266208	5704.0	0.537602002101	0.618457083591	LKDRXBCSQODPBY-AMVSKUEXSA-N	1.0	CZMRCDWAGMRECN-UGDNZRGBSA-N	direct	637266208	3604.0	12.54515514	0.01	1.0752040042	0.309228541796	2.01	0.0714795211444
45748460	637266208	5704.0	0.537602002101	0.618457083591	LKDRXBCSQODPBY-AMVSKUEXSA-N	1.0	CZMRCDWAGMRECN-UGDNZRGBSA-N	direct	637266208	3770.0	12.54515514	0.01	1.0752040042	0.309228541796	2.01	0.0714795211444
45748461	637266208	5704.0	0.537602002101	0.618457083591	LKDRXBCSQODPBY-AMVSKUEXSA-N	1.0	CZMRCDWAGMRECN-UGDNZRGBSA-N	direct	637266208	3997.0	12.54515514	0.01	1.0752040042	0.309228541796	2.01	0.0714795211444
45748462	637266208	5704.0	0.537602002101	0.618457083591	LKDRXBCSQODPBY-AMVSKUEXSA-N	1.0	CZMRCDWAGMRECN-UGDNZRGBSA-N	direct	637266208	5087.0	12.54515514	0.01	1.0752040042	0.309228541796	2.01	0.0714795211444
45748463	637266208	5704.0	0.537602002101	0.618457083591	LKDRXBCSQODPBY-AMVSKUEXSA-N	1.0	CZMRCDWAGMRECN-UGDNZRGBSA-N	direct	637266208	6135.0	12.54515514	0.01	1.0752040042	0.309228541796	2.01	0.0714795211444
18461928	637271561	5639.0	0.45593195565	0.726533992549	LKDRXBCSQODPBY-AMVSKUEXSA-N	1.0	HDTRYLNUVZCQOY-LIZSDCNHSA-N	direct	637271561	2008.0	54.6968039426	0.01	0.911863911299	0.363266996274	2.01	0.0714131213461
50578538	637268009	5639.0	0.45593195565	0.726533992549	LKDRXBCSQODPBY-AMVSKUEXSA-N	1.0	HDTRYLNUVZCQOY-LIZSDCNHSA-N	direct	637268009	3564.0	9.68824613894	0.01	0.911863911299	0.363266996274	2.01	0.0714131213461
49861828	637264713	5893.0	0.468521082958	0.704142057525	LKDRXBCSQODPBY-AMVSKUEXSA-N	1.0	GUBGYTABKSRVRQ-QKKXKWKRSA-N	direct	637264713	12956.0	15.8446639625	0.01	0.937042165915	0.352071028763	2.01	0.0713405377905
49861829	637264713	5893.0	0.468521082958	0.704142057525	LKDRXBCSQODPBY-AMVSKUEXSA-N	1.0	GUBGYTABKSRVRQ-QKKXKWKRSA-N	direct	637264713	14946.0	15.8446639625	0.01	0.937042165915	0.352071028763	2.01	0.0713405377905
49861830	637264713	5893.0	0.468521082958	0.704142057525	LKDRXBCSQODPBY-AMVSKUEXSA-N	1.0	GUBGYTABKSRVRQ-QKKXKWKRSA-N	direct	637264713	12466.0	15.5142785735	0.01	0.937042165915	0.352071028763	2.01	0.0713405377905
49861831	637264713	5893.0	0.468521082958	0.704142057525	LKDRXBCSQODPBY-AMVSKUEXSA-N	1.0	GUBGYTABKSRVRQ-QKKXKWKRSA-N	direct	637264713	12613.0	15.5142785735	0.01	0.937042165915	0.352071028763	2.01	0.0713405377905
49861832	637264713	5893.0	0.468521082958	0.704142057525	LKDRXBCSQODPBY-AMVSKUEXSA-N	1.0	GUBGYTABKSRVRQ-QKKXKWKRSA-N	direct	637264713	889.0	14.2757241304	0.01	0.937042165915	0.352071028763	2.01	0.0713405377905
49861833	637264713	5893.0	0.468521082958	0.704142057525	LKDRXBCSQODPBY-AMVSKUEXSA-N	1.0	GUBGYTABKSRVRQ-QKKXKWKRSA-N	direct	637264713	2717.0	14.2757241304	0.01	0.937042165915	0.352071028763	2.01	0.0713405377905
49861834	637264713	5893.0	0.468521082958	0.704142057525	LKDRXBCSQODPBY-AMVSKUEXSA-N	1.0	GUBGYTABKSRVRQ-QKKXKWKRSA-N	direct	637264713	2927.0	14.2757241304	0.01	0.937042165915	0.352071028763	2.01	0.0713405377905
49861835	637264713	5893.0	0.468521082958	0.704142057525	LKDRXBCSQODPBY-AMVSKUEXSA-N	1.0	GUBGYTABKSRVRQ-QKKXKWKRSA-N	direct	637264713	3609.0	14.2757241304	0.01	0.937042165915	0.352071028763	2.01	0.0713405377905
49861836	637264713	5893.0	0.468521082958	0.704142057525	LKDRXBCSQODPBY-AMVSKUEXSA-N	1.0	GUBGYTABKSRVRQ-QKKXKWKRSA-N	direct	637264713	4206.0	14.2757241304	0.01	0.937042165915	0.352071028763	2.01	0.0713405377905
49861837	637264713	5893.0	0.468521082958	0.704142057525	LKDRXBCSQODPBY-AMVSKUEXSA-N	1.0	GUBGYTABKSRVRQ-QKKXKWKRSA-N	direct	637264713	4382.0	14.2757241304	0.01	0.937042165915	0.352071028763	2.01	0.0713405377905
49861838	637264713	5893.0	0.468521082958	0.704142057525	LKDRXBCSQODPBY-AMVSKUEXSA-N	1.0	GUBGYTABKSRVRQ-QKKXKWKRSA-N	direct	637264713	1463.0	14.1034737825	0.01	0.937042165915	0.352071028763	2.01	0.0713405377905
49861839	637264713	5893.0	0.468521082958	0.704142057525	LKDRXBCSQODPBY-AMVSKUEXSA-N	1.0	GUBGYTABKSRVRQ-QKKXKWKRSA-N	direct	637264713	4228.0	14.1034737825	0.01	0.937042165915	0.352071028763	2.01	0.0713405377905
49861840	637264713	5893.0	0.468521082958	0.704142057525	LKDRXBCSQODPBY-AMVSKUEXSA-N	1.0	GUBGYTABKSRVRQ-QKKXKWKRSA-N	direct	637264713	6024.0	14.1034737825	0.01	0.937042165915	0.352071028763	2.01	0.0713405377905
46346745	637264366	751.0	1.38721614328	0.896913015585	LKDRXBCSQODPBY-AMVSKUEXSA-N	1.0	GUBGYTABKSRVRQ-PICCSMPSSA-N	direct	637264366	47.0	0.36653154442	0.01	0.733063088841	0.448456507793	2.01	0.0712778257912
46346746	637264366	751.0	1.38721614328	0.896913015585	LKDRXBCSQODPBY-AMVSKUEXSA-N	1.0	GUBGYTABKSRVRQ-PICCSMPSSA-N	direct	637264366	5923.0	0.36653154442	0.01	0.733063088841	0.448456507793	2.01	0.0712778257912
50056575	637266084	5893.0	0.568636235841	0.575121622611	LKDRXBCSQODPBY-AMVSKUEXSA-N	1.0	GUBGYTABKSRVRQ-QKKXKWKRSA-N	direct	637266084	4693.0	200.0	0.01	1.13727247168	0.287560811305	2.01	0.0711848509153
44317015	637264505	8022.0	0.552841968658	0.589464658504	LKDRXBCSQODPBY-AMVSKUEXSA-N	1.0	CZMRCDWAGMRECN-UGDNZRGBSA-N	direct	637264505	12995.0	4.91364016933	0.01	1.10568393732	0.294732329252	2.01	0.0711219601119
44317016	637264505	8022.0	0.552841968658	0.589464658504	LKDRXBCSQODPBY-AMVSKUEXSA-N	1.0	CZMRCDWAGMRECN-UGDNZRGBSA-N	direct	637264505	13554.0	4.91364016933	0.01	1.10568393732	0.294732329252	2.01	0.0711219601119
44317017	637264505	8022.0	0.552841968658	0.589464658504	LKDRXBCSQODPBY-AMVSKUEXSA-N	1.0	CZMRCDWAGMRECN-UGDNZRGBSA-N	direct	637264505	7130.0	4.91364016933	0.01	1.10568393732	0.294732329252	2.01	0.0711219601119
46342589	637266609	5350.0	0.886056647693	0.618784512912	LKDRXBCSQODPBY-AMVSKUEXSA-N	1.0	GUBGYTABKSRVRQ-LNCRCTFVSA-N	direct	637266609	3251.0	0.52287874528	0.01	1.04575749056	0.309392256456	2.01	0.0709944058601
46342593	637266609	5350.0	0.886056647693	0.618457083591	LKDRXBCSQODPBY-AMVSKUEXSA-N	1.0	GUBGYTABKSRVRQ-LNCRCTFVSA-N	direct	637266609	3251.0	0.52287874528	0.01	1.04575749056	0.309228541796	2.01	0.0709850123379
18461838	637271561	5639.0	0.45593195565	0.704142057525	LKDRXBCSQODPBY-AMVSKUEXSA-N	1.0	HDTRYLNUVZCQOY-LIZSDCNHSA-N	direct	637271561	2008.0	54.6968039426	0.01	0.911863911299	0.352071028763	2.01	0.0708564030994
50578511	637268009	5639.0	0.45593195565	0.704142057525	LKDRXBCSQODPBY-AMVSKUEXSA-N	1.0	HDTRYLNUVZCQOY-LIZSDCNHSA-N	direct	637268009	3564.0	9.68824613894	0.01	0.911863911299	0.352071028763	2.01	0.0708564030994
44316943	637264505	8022.0	0.552841968658	0.575121622611	LKDRXBCSQODPBY-AMVSKUEXSA-N	1.0	CZMRCDWAGMRECN-UGDNZRGBSA-N	direct	637264505	12995.0	4.91364016933	0.01	1.10568393732	0.287560811305	2.01	0.0706853150796
44316944	637264505	8022.0	0.552841968658	0.575121622611	LKDRXBCSQODPBY-AMVSKUEXSA-N	1.0	CZMRCDWAGMRECN-UGDNZRGBSA-N	direct	637264505	13554.0	4.91364016933	0.01	1.10568393732	0.287560811305	2.01	0.0706853150796
44316945	637264505	8022.0	0.552841968658	0.575121622611	LKDRXBCSQODPBY-AMVSKUEXSA-N	1.0	CZMRCDWAGMRECN-UGDNZRGBSA-N	direct	637264505	7130.0	4.91364016933	0.01	1.10568393732	0.287560811305	2.01	0.0706853150796
46346733	637264366	751.0	1.38721614328	0.866005112167	LKDRXBCSQODPBY-AMVSKUEXSA-N	1.0	GUBGYTABKSRVRQ-PICCSMPSSA-N	direct	637264366	47.0	0.36653154442	0.01	0.733063088841	0.433002556084	2.01	0.0706556630323
46346734	637264366	751.0	1.38721614328	0.866005112167	LKDRXBCSQODPBY-AMVSKUEXSA-N	1.0	GUBGYTABKSRVRQ-PICCSMPSSA-N	direct	637264366	5923.0	0.36653154442	0.01	0.733063088841	0.433002556084	2.01	0.0706556630323
45748524	637266208	5704.0	0.537602002101	0.589464658504	LKDRXBCSQODPBY-AMVSKUEXSA-N	1.0	CZMRCDWAGMRECN-UGDNZRGBSA-N	direct	637266208	45.0	12.54515514	0.01	1.0752040042	0.294732329252	2.01	0.0706266627366
45748525	637266208	5704.0	0.537602002101	0.589464658504	LKDRXBCSQODPBY-AMVSKUEXSA-N	1.0	CZMRCDWAGMRECN-UGDNZRGBSA-N	direct	637266208	1164.0	12.54515514	0.01	1.0752040042	0.294732329252	2.01	0.0706266627366
45748526	637266208	5704.0	0.537602002101	0.589464658504	LKDRXBCSQODPBY-AMVSKUEXSA-N	1.0	CZMRCDWAGMRECN-UGDNZRGBSA-N	direct	637266208	1243.0	12.54515514	0.01	1.0752040042	0.294732329252	2.01	0.0706266627366
45748527	637266208	5704.0	0.537602002101	0.589464658504	LKDRXBCSQODPBY-AMVSKUEXSA-N	1.0	CZMRCDWAGMRECN-UGDNZRGBSA-N	direct	637266208	1544.0	12.54515514	0.01	1.0752040042	0.294732329252	2.01	0.0706266627366
45748528	637266208	5704.0	0.537602002101	0.589464658504	LKDRXBCSQODPBY-AMVSKUEXSA-N	1.0	CZMRCDWAGMRECN-UGDNZRGBSA-N	direct	637266208	2290.0	12.54515514	0.01	1.0752040042	0.294732329252	2.01	0.0706266627366
45748529	637266208	5704.0	0.537602002101	0.589464658504	LKDRXBCSQODPBY-AMVSKUEXSA-N	1.0	CZMRCDWAGMRECN-UGDNZRGBSA-N	direct	637266208	2409.0	12.54515514	0.01	1.0752040042	0.294732329252	2.01	0.0706266627366
45748530	637266208	5704.0	0.537602002101	0.589464658504	LKDRXBCSQODPBY-AMVSKUEXSA-N	1.0	CZMRCDWAGMRECN-UGDNZRGBSA-N	direct	637266208	2918.0	12.54515514	0.01	1.0752040042	0.294732329252	2.01	0.0706266627366
45748531	637266208	5704.0	0.537602002101	0.589464658504	LKDRXBCSQODPBY-AMVSKUEXSA-N	1.0	CZMRCDWAGMRECN-UGDNZRGBSA-N	direct	637266208	3087.0	12.54515514	0.01	1.0752040042	0.294732329252	2.01	0.0706266627366
45748532	637266208	5704.0	0.537602002101	0.589464658504	LKDRXBCSQODPBY-AMVSKUEXSA-N	1.0	CZMRCDWAGMRECN-UGDNZRGBSA-N	direct	637266208	3193.0	12.54515514	0.01	1.0752040042	0.294732329252	2.01	0.0706266627366
45748533	637266208	5704.0	0.537602002101	0.589464658504	LKDRXBCSQODPBY-AMVSKUEXSA-N	1.0	CZMRCDWAGMRECN-UGDNZRGBSA-N	direct	637266208	3582.0	12.54515514	0.01	1.0752040042	0.294732329252	2.01	0.0706266627366
45748534	637266208	5704.0	0.537602002101	0.589464658504	LKDRXBCSQODPBY-AMVSKUEXSA-N	1.0	CZMRCDWAGMRECN-UGDNZRGBSA-N	direct	637266208	3604.0	12.54515514	0.01	1.0752040042	0.294732329252	2.01	0.0706266627366
45748535	637266208	5704.0	0.537602002101	0.589464658504	LKDRXBCSQODPBY-AMVSKUEXSA-N	1.0	CZMRCDWAGMRECN-UGDNZRGBSA-N	direct	637266208	3770.0	12.54515514	0.01	1.0752040042	0.294732329252	2.01	0.0706266627366
45748536	637266208	5704.0	0.537602002101	0.589464658504	LKDRXBCSQODPBY-AMVSKUEXSA-N	1.0	CZMRCDWAGMRECN-UGDNZRGBSA-N	direct	637266208	3997.0	12.54515514	0.01	1.0752040042	0.294732329252	2.01	0.0706266627366
45748537	637266208	5704.0	0.537602002101	0.589464658504	LKDRXBCSQODPBY-AMVSKUEXSA-N	1.0	CZMRCDWAGMRECN-UGDNZRGBSA-N	direct	637266208	5087.0	12.54515514	0.01	1.0752040042	0.294732329252	2.01	0.0706266627366
45748538	637266208	5704.0	0.537602002101	0.589464658504	LKDRXBCSQODPBY-AMVSKUEXSA-N	1.0	CZMRCDWAGMRECN-UGDNZRGBSA-N	direct	637266208	6135.0	12.54515514	0.01	1.0752040042	0.294732329252	2.01	0.0706266627366
25973952	637266171	6199.0	0.619788758288	0.509937362596	LKDRXBCSQODPBY-AMVSKUEXSA-N	1.0	GUBGYTABKSRVRQ-CUHNMECISA-N	direct	637266171	5421.0	200.0	0.01	1.23957751658	0.254968681298	2.01	0.0705795938814
47002232	637264620	6199.0	0.619788758288	0.509937362596	LKDRXBCSQODPBY-AMVSKUEXSA-N	1.0	GUBGYTABKSRVRQ-CUHNMECISA-N	direct	637264620	11683.0	92.8664610916	0.01	1.23957751658	0.254968681298	2.01	0.0705795938814
47002233	637264620	6199.0	0.619788758288	0.509937362596	LKDRXBCSQODPBY-AMVSKUEXSA-N	1.0	GUBGYTABKSRVRQ-CUHNMECISA-N	direct	637264620	11971.0	91.440093375	0.01	1.23957751658	0.254968681298	2.01	0.0705795938814
46346735	637264366	751.0	1.38721614328	0.861021186311	LKDRXBCSQODPBY-AMVSKUEXSA-N	1.0	GUBGYTABKSRVRQ-PICCSMPSSA-N	direct	637264366	47.0	0.36653154442	0.01	0.733063088841	0.430510593155	2.01	0.0705537857107
46346736	637264366	751.0	1.38721614328	0.861021186311	LKDRXBCSQODPBY-AMVSKUEXSA-N	1.0	GUBGYTABKSRVRQ-PICCSMPSSA-N	direct	637264366	5923.0	0.36653154442	0.01	0.733063088841	0.430510593155	2.01	0.0705537857107
46346749	637264366	751.0	1.38721614328	0.85470244781	LKDRXBCSQODPBY-AMVSKUEXSA-N	1.0	GUBGYTABKSRVRQ-PICCSMPSSA-N	direct	637264366	47.0	0.36653154442	0.01	0.733063088841	0.427351223905	2.01	0.0704239854579
46346750	637264366	751.0	1.38721614328	0.85470244781	LKDRXBCSQODPBY-AMVSKUEXSA-N	1.0	GUBGYTABKSRVRQ-PICCSMPSSA-N	direct	637264366	5923.0	0.36653154442	0.01	0.733063088841	0.427351223905	2.01	0.0704239854579
45748374	637266208	5704.0	0.537602002101	0.575121622611	LKDRXBCSQODPBY-AMVSKUEXSA-N	1.0	CZMRCDWAGMRECN-UGDNZRGBSA-N	direct	637266208	45.0	12.54515514	0.01	1.0752040042	0.287560811305	2.01	0.070193058525
45748375	637266208	5704.0	0.537602002101	0.575121622611	LKDRXBCSQODPBY-AMVSKUEXSA-N	1.0	CZMRCDWAGMRECN-UGDNZRGBSA-N	direct	637266208	1164.0	12.54515514	0.01	1.0752040042	0.287560811305	2.01	0.070193058525
45748376	637266208	5704.0	0.537602002101	0.575121622611	LKDRXBCSQODPBY-AMVSKUEXSA-N	1.0	CZMRCDWAGMRECN-UGDNZRGBSA-N	direct	637266208	1243.0	12.54515514	0.01	1.0752040042	0.287560811305	2.01	0.070193058525
45748377	637266208	5704.0	0.537602002101	0.575121622611	LKDRXBCSQODPBY-AMVSKUEXSA-N	1.0	CZMRCDWAGMRECN-UGDNZRGBSA-N	direct	637266208	1544.0	12.54515514	0.01	1.0752040042	0.287560811305	2.01	0.070193058525
45748378	637266208	5704.0	0.537602002101	0.575121622611	LKDRXBCSQODPBY-AMVSKUEXSA-N	1.0	CZMRCDWAGMRECN-UGDNZRGBSA-N	direct	637266208	2290.0	12.54515514	0.01	1.0752040042	0.287560811305	2.01	0.070193058525
45748379	637266208	5704.0	0.537602002101	0.575121622611	LKDRXBCSQODPBY-AMVSKUEXSA-N	1.0	CZMRCDWAGMRECN-UGDNZRGBSA-N	direct	637266208	2409.0	12.54515514	0.01	1.0752040042	0.287560811305	2.01	0.070193058525
45748380	637266208	5704.0	0.537602002101	0.575121622611	LKDRXBCSQODPBY-AMVSKUEXSA-N	1.0	CZMRCDWAGMRECN-UGDNZRGBSA-N	direct	637266208	2918.0	12.54515514	0.01	1.0752040042	0.287560811305	2.01	0.070193058525
45748381	637266208	5704.0	0.537602002101	0.575121622611	LKDRXBCSQODPBY-AMVSKUEXSA-N	1.0	CZMRCDWAGMRECN-UGDNZRGBSA-N	direct	637266208	3087.0	12.54515514	0.01	1.0752040042	0.287560811305	2.01	0.070193058525
45748382	637266208	5704.0	0.537602002101	0.575121622611	LKDRXBCSQODPBY-AMVSKUEXSA-N	1.0	CZMRCDWAGMRECN-UGDNZRGBSA-N	direct	637266208	3193.0	12.54515514	0.01	1.0752040042	0.287560811305	2.01	0.070193058525
45748383	637266208	5704.0	0.537602002101	0.575121622611	LKDRXBCSQODPBY-AMVSKUEXSA-N	1.0	CZMRCDWAGMRECN-UGDNZRGBSA-N	direct	637266208	3582.0	12.54515514	0.01	1.0752040042	0.287560811305	2.01	0.070193058525
45748384	637266208	5704.0	0.537602002101	0.575121622611	LKDRXBCSQODPBY-AMVSKUEXSA-N	1.0	CZMRCDWAGMRECN-UGDNZRGBSA-N	direct	637266208	3604.0	12.54515514	0.01	1.0752040042	0.287560811305	2.01	0.070193058525
45748385	637266208	5704.0	0.537602002101	0.575121622611	LKDRXBCSQODPBY-AMVSKUEXSA-N	1.0	CZMRCDWAGMRECN-UGDNZRGBSA-N	direct	637266208	3770.0	12.54515514	0.01	1.0752040042	0.287560811305	2.01	0.070193058525
45748386	637266208	5704.0	0.537602002101	0.575121622611	LKDRXBCSQODPBY-AMVSKUEXSA-N	1.0	CZMRCDWAGMRECN-UGDNZRGBSA-N	direct	637266208	3997.0	12.54515514	0.01	1.0752040042	0.287560811305	2.01	0.070193058525
45748387	637266208	5704.0	0.537602002101	0.575121622611	LKDRXBCSQODPBY-AMVSKUEXSA-N	1.0	CZMRCDWAGMRECN-UGDNZRGBSA-N	direct	637266208	5087.0	12.54515514	0.01	1.0752040042	0.287560811305	2.01	0.070193058525
45748388	637266208	5704.0	0.537602002101	0.575121622611	LKDRXBCSQODPBY-AMVSKUEXSA-N	1.0	CZMRCDWAGMRECN-UGDNZRGBSA-N	direct	637266208	6135.0	12.54515514	0.01	1.0752040042	0.287560811305	2.01	0.070193058525
25973954	637266171	6199.0	0.619788758288	0.497472946801	LKDRXBCSQODPBY-AMVSKUEXSA-N	1.0	GUBGYTABKSRVRQ-CUHNMECISA-N	direct	637266171	5421.0	200.0	0.01	1.23957751658	0.248736473401	2.01	0.0701442884047
47002234	637264620	6199.0	0.619788758288	0.497472946801	LKDRXBCSQODPBY-AMVSKUEXSA-N	1.0	GUBGYTABKSRVRQ-CUHNMECISA-N	direct	637264620	11683.0	92.8664610916	0.01	1.23957751658	0.248736473401	2.01	0.0701442884047
47002235	637264620	6199.0	0.619788758288	0.497472946801	LKDRXBCSQODPBY-AMVSKUEXSA-N	1.0	GUBGYTABKSRVRQ-CUHNMECISA-N	direct	637264620	11971.0	91.440093375	0.01	1.23957751658	0.248736473401	2.01	0.0701442884047
46342594	637266609	5350.0	0.886056647693	0.589464658504	LKDRXBCSQODPBY-AMVSKUEXSA-N	1.0	GUBGYTABKSRVRQ-LNCRCTFVSA-N	direct	637266609	3251.0	0.52287874528	0.01	1.04575749056	0.294732329252	2.01	0.0701380541654
46346737	637264366	751.0	1.38721614328	0.83509809814	LKDRXBCSQODPBY-AMVSKUEXSA-N	1.0	GUBGYTABKSRVRQ-PICCSMPSSA-N	direct	637264366	47.0	0.36653154442	0.01	0.733063088841	0.41754904907	2.01	0.0700166351857
46346738	637264366	751.0	1.38721614328	0.83509809814	LKDRXBCSQODPBY-AMVSKUEXSA-N	1.0	GUBGYTABKSRVRQ-PICCSMPSSA-N	direct	637264366	5923.0	0.36653154442	0.01	0.733063088841	0.41754904907	2.01	0.0700166351857
46346731	637264366	751.0	1.38721614328	0.821037275646	LKDRXBCSQODPBY-AMVSKUEXSA-N	1.0	GUBGYTABKSRVRQ-PICCSMPSSA-N	direct	637264366	47.0	0.36653154442	0.01	0.733063088841	0.410518637823	2.01	0.0697200325087
46346732	637264366	751.0	1.38721614328	0.821037275646	LKDRXBCSQODPBY-AMVSKUEXSA-N	1.0	GUBGYTABKSRVRQ-PICCSMPSSA-N	direct	637264366	5923.0	0.36653154442	0.01	0.733063088841	0.410518637823	2.01	0.0697200325087
49861638	637264713	5893.0	0.468521082958	0.642172148955	LKDRXBCSQODPBY-AMVSKUEXSA-N	1.0	GUBGYTABKSRVRQ-QKKXKWKRSA-N	direct	637264713	12956.0	15.8446639625	0.01	0.937042165915	0.321086074477	2.01	0.0697162749798
49861639	637264713	5893.0	0.468521082958	0.642172148955	LKDRXBCSQODPBY-AMVSKUEXSA-N	1.0	GUBGYTABKSRVRQ-QKKXKWKRSA-N	direct	637264713	14946.0	15.8446639625	0.01	0.937042165915	0.321086074477	2.01	0.0697162749798
49861640	637264713	5893.0	0.468521082958	0.642172148955	LKDRXBCSQODPBY-AMVSKUEXSA-N	1.0	GUBGYTABKSRVRQ-QKKXKWKRSA-N	direct	637264713	12466.0	15.5142785735	0.01	0.937042165915	0.321086074477	2.01	0.0697162749798
49861641	637264713	5893.0	0.468521082958	0.642172148955	LKDRXBCSQODPBY-AMVSKUEXSA-N	1.0	GUBGYTABKSRVRQ-QKKXKWKRSA-N	direct	637264713	12613.0	15.5142785735	0.01	0.937042165915	0.321086074477	2.01	0.0697162749798
49861642	637264713	5893.0	0.468521082958	0.642172148955	LKDRXBCSQODPBY-AMVSKUEXSA-N	1.0	GUBGYTABKSRVRQ-QKKXKWKRSA-N	direct	637264713	889.0	14.2757241304	0.01	0.937042165915	0.321086074477	2.01	0.0697162749798
49861643	637264713	5893.0	0.468521082958	0.642172148955	LKDRXBCSQODPBY-AMVSKUEXSA-N	1.0	GUBGYTABKSRVRQ-QKKXKWKRSA-N	direct	637264713	2717.0	14.2757241304	0.01	0.937042165915	0.321086074477	2.01	0.0697162749798
49861644	637264713	5893.0	0.468521082958	0.642172148955	LKDRXBCSQODPBY-AMVSKUEXSA-N	1.0	GUBGYTABKSRVRQ-QKKXKWKRSA-N	direct	637264713	2927.0	14.2757241304	0.01	0.937042165915	0.321086074477	2.01	0.0697162749798
49861645	637264713	5893.0	0.468521082958	0.642172148955	LKDRXBCSQODPBY-AMVSKUEXSA-N	1.0	GUBGYTABKSRVRQ-QKKXKWKRSA-N	direct	637264713	3609.0	14.2757241304	0.01	0.937042165915	0.321086074477	2.01	0.0697162749798
49861646	637264713	5893.0	0.468521082958	0.642172148955	LKDRXBCSQODPBY-AMVSKUEXSA-N	1.0	GUBGYTABKSRVRQ-QKKXKWKRSA-N	direct	637264713	4206.0	14.2757241304	0.01	0.937042165915	0.321086074477	2.01	0.0697162749798
49861647	637264713	5893.0	0.468521082958	0.642172148955	LKDRXBCSQODPBY-AMVSKUEXSA-N	1.0	GUBGYTABKSRVRQ-QKKXKWKRSA-N	direct	637264713	4382.0	14.2757241304	0.01	0.937042165915	0.321086074477	2.01	0.0697162749798
49861648	637264713	5893.0	0.468521082958	0.642172148955	LKDRXBCSQODPBY-AMVSKUEXSA-N	1.0	GUBGYTABKSRVRQ-QKKXKWKRSA-N	direct	637264713	1463.0	14.1034737825	0.01	0.937042165915	0.321086074477	2.01	0.0697162749798
49861649	637264713	5893.0	0.468521082958	0.642172148955	LKDRXBCSQODPBY-AMVSKUEXSA-N	1.0	GUBGYTABKSRVRQ-QKKXKWKRSA-N	direct	637264713	4228.0	14.1034737825	0.01	0.937042165915	0.321086074477	2.01	0.0697162749798
49861650	637264713	5893.0	0.468521082958	0.642172148955	LKDRXBCSQODPBY-AMVSKUEXSA-N	1.0	GUBGYTABKSRVRQ-QKKXKWKRSA-N	direct	637264713	6024.0	14.1034737825	0.01	0.937042165915	0.321086074477	2.01	0.0697162749798
46342592	637266609	5350.0	0.886056647693	0.575121622611	LKDRXBCSQODPBY-AMVSKUEXSA-N	1.0	GUBGYTABKSRVRQ-LNCRCTFVSA-N	direct	637266609	3251.0	0.52287874528	0.01	1.04575749056	0.287560811305	2.01	0.0697074497095
46346747	637264366	751.0	1.38721614328	0.816483380648	LKDRXBCSQODPBY-AMVSKUEXSA-N	1.0	GUBGYTABKSRVRQ-PICCSMPSSA-N	direct	637264366	47.0	0.36653154442	0.01	0.733063088841	0.408241690324	2.01	0.069623154986
46346748	637264366	751.0	1.38721614328	0.816483380648	LKDRXBCSQODPBY-AMVSKUEXSA-N	1.0	GUBGYTABKSRVRQ-PICCSMPSSA-N	direct	637264366	5923.0	0.36653154442	0.01	0.733063088841	0.408241690324	2.01	0.069623154986
26755656	637270943	5893.0	0.585026652029	0.509937362596	LKDRXBCSQODPBY-AMVSKUEXSA-N	1.0	GUBGYTABKSRVRQ-QKKXKWKRSA-N	direct	637270943	391.0	2.22184874962	0.01	1.17005330406	0.254968681298	2.01	0.0695684206881
26755657	637270943	5893.0	0.585026652029	0.509937362596	LKDRXBCSQODPBY-AMVSKUEXSA-N	1.0	GUBGYTABKSRVRQ-QKKXKWKRSA-N	direct	637270943	5254.0	2.22184874962	0.01	1.17005330406	0.254968681298	2.01	0.0695684206881
26755658	637270943	5893.0	0.585026652029	0.509937362596	LKDRXBCSQODPBY-AMVSKUEXSA-N	1.0	GUBGYTABKSRVRQ-QKKXKWKRSA-N	direct	637270943	12527.0	2.22184874962	0.01	1.17005330406	0.254968681298	2.01	0.0695684206881
50097791	637269046	5893.0	0.585026652029	0.509937362596	LKDRXBCSQODPBY-AMVSKUEXSA-N	1.0	GUBGYTABKSRVRQ-QKKXKWKRSA-N	direct	637269046	1397.0	27.1830961606	0.01	1.17005330406	0.254968681298	2.01	0.0695684206881
50097792	637269046	5893.0	0.585026652029	0.509937362596	LKDRXBCSQODPBY-AMVSKUEXSA-N	1.0	GUBGYTABKSRVRQ-QKKXKWKRSA-N	direct	637269046	3901.0	27.1830961606	0.01	1.17005330406	0.254968681298	2.01	0.0695684206881
18461788	637271561	5639.0	0.45593195565	0.642172148955	LKDRXBCSQODPBY-AMVSKUEXSA-N	1.0	HDTRYLNUVZCQOY-LIZSDCNHSA-N	direct	637271561	2008.0	54.6968039426	0.01	0.911863911299	0.321086074477	2.01	0.0692431629413
50578496	637268009	5639.0	0.45593195565	0.642172148955	LKDRXBCSQODPBY-AMVSKUEXSA-N	1.0	HDTRYLNUVZCQOY-LIZSDCNHSA-N	direct	637268009	3564.0	9.68824613894	0.01	0.911863911299	0.321086074477	2.01	0.0692431629413
26755662	637270943	5893.0	0.585026652029	0.497472946801	LKDRXBCSQODPBY-AMVSKUEXSA-N	1.0	GUBGYTABKSRVRQ-QKKXKWKRSA-N	direct	637270943	391.0	2.22184874962	0.01	1.17005330406	0.248736473401	2.01	0.0691393517057
26755663	637270943	5893.0	0.585026652029	0.497472946801	LKDRXBCSQODPBY-AMVSKUEXSA-N	1.0	GUBGYTABKSRVRQ-QKKXKWKRSA-N	direct	637270943	5254.0	2.22184874962	0.01	1.17005330406	0.248736473401	2.01	0.0691393517057
26755664	637270943	5893.0	0.585026652029	0.497472946801	LKDRXBCSQODPBY-AMVSKUEXSA-N	1.0	GUBGYTABKSRVRQ-QKKXKWKRSA-N	direct	637270943	12527.0	2.22184874962	0.01	1.17005330406	0.248736473401	2.01	0.0691393517057
50097795	637269046	5893.0	0.585026652029	0.497472946801	LKDRXBCSQODPBY-AMVSKUEXSA-N	1.0	GUBGYTABKSRVRQ-QKKXKWKRSA-N	direct	637269046	1397.0	27.1830961606	0.01	1.17005330406	0.248736473401	2.01	0.0691393517057
50097796	637269046	5893.0	0.585026652029	0.497472946801	LKDRXBCSQODPBY-AMVSKUEXSA-N	1.0	GUBGYTABKSRVRQ-QKKXKWKRSA-N	direct	637269046	3901.0	27.1830961606	0.01	1.17005330406	0.248736473401	2.01	0.0691393517057
50056567	637266084	5893.0	0.568636235841	0.509937362596	LKDRXBCSQODPBY-AMVSKUEXSA-N	1.0	GUBGYTABKSRVRQ-QKKXKWKRSA-N	direct	637266084	4693.0	200.0	0.01	1.13727247168	0.254968681298	2.01	0.0690759496398
49862208	637264713	5893.0	0.468521082958	0.618784512912	LKDRXBCSQODPBY-AMVSKUEXSA-N	1.0	GUBGYTABKSRVRQ-QKKXKWKRSA-N	direct	637264713	12956.0	15.8446639625	0.01	0.937042165915	0.309392256456	2.01	0.0690726576848
49862209	637264713	5893.0	0.468521082958	0.618784512912	LKDRXBCSQODPBY-AMVSKUEXSA-N	1.0	GUBGYTABKSRVRQ-QKKXKWKRSA-N	direct	637264713	14946.0	15.8446639625	0.01	0.937042165915	0.309392256456	2.01	0.0690726576848
49862210	637264713	5893.0	0.468521082958	0.618784512912	LKDRXBCSQODPBY-AMVSKUEXSA-N	1.0	GUBGYTABKSRVRQ-QKKXKWKRSA-N	direct	637264713	12466.0	15.5142785735	0.01	0.937042165915	0.309392256456	2.01	0.0690726576848
49862211	637264713	5893.0	0.468521082958	0.618784512912	LKDRXBCSQODPBY-AMVSKUEXSA-N	1.0	GUBGYTABKSRVRQ-QKKXKWKRSA-N	direct	637264713	12613.0	15.5142785735	0.01	0.937042165915	0.309392256456	2.01	0.0690726576848
49862212	637264713	5893.0	0.468521082958	0.618784512912	LKDRXBCSQODPBY-AMVSKUEXSA-N	1.0	GUBGYTABKSRVRQ-QKKXKWKRSA-N	direct	637264713	889.0	14.2757241304	0.01	0.937042165915	0.309392256456	2.01	0.0690726576848
49862213	637264713	5893.0	0.468521082958	0.618784512912	LKDRXBCSQODPBY-AMVSKUEXSA-N	1.0	GUBGYTABKSRVRQ-QKKXKWKRSA-N	direct	637264713	2717.0	14.2757241304	0.01	0.937042165915	0.309392256456	2.01	0.0690726576848
49862214	637264713	5893.0	0.468521082958	0.618784512912	LKDRXBCSQODPBY-AMVSKUEXSA-N	1.0	GUBGYTABKSRVRQ-QKKXKWKRSA-N	direct	637264713	2927.0	14.2757241304	0.01	0.937042165915	0.309392256456	2.01	0.0690726576848
49862215	637264713	5893.0	0.468521082958	0.618784512912	LKDRXBCSQODPBY-AMVSKUEXSA-N	1.0	GUBGYTABKSRVRQ-QKKXKWKRSA-N	direct	637264713	3609.0	14.2757241304	0.01	0.937042165915	0.309392256456	2.01	0.0690726576848
49862216	637264713	5893.0	0.468521082958	0.618784512912	LKDRXBCSQODPBY-AMVSKUEXSA-N	1.0	GUBGYTABKSRVRQ-QKKXKWKRSA-N	direct	637264713	4206.0	14.2757241304	0.01	0.937042165915	0.309392256456	2.01	0.0690726576848
49862217	637264713	5893.0	0.468521082958	0.618784512912	LKDRXBCSQODPBY-AMVSKUEXSA-N	1.0	GUBGYTABKSRVRQ-QKKXKWKRSA-N	direct	637264713	4382.0	14.2757241304	0.01	0.937042165915	0.309392256456	2.01	0.0690726576848
49862218	637264713	5893.0	0.468521082958	0.618784512912	LKDRXBCSQODPBY-AMVSKUEXSA-N	1.0	GUBGYTABKSRVRQ-QKKXKWKRSA-N	direct	637264713	1463.0	14.1034737825	0.01	0.937042165915	0.309392256456	2.01	0.0690726576848
49862219	637264713	5893.0	0.468521082958	0.618784512912	LKDRXBCSQODPBY-AMVSKUEXSA-N	1.0	GUBGYTABKSRVRQ-QKKXKWKRSA-N	direct	637264713	4228.0	14.1034737825	0.01	0.937042165915	0.309392256456	2.01	0.0690726576848
49862220	637264713	5893.0	0.468521082958	0.618784512912	LKDRXBCSQODPBY-AMVSKUEXSA-N	1.0	GUBGYTABKSRVRQ-QKKXKWKRSA-N	direct	637264713	6024.0	14.1034737825	0.01	0.937042165915	0.309392256456	2.01	0.0690726576848
49862360	637264713	5893.0	0.468521082958	0.618457083591	LKDRXBCSQODPBY-AMVSKUEXSA-N	1.0	GUBGYTABKSRVRQ-QKKXKWKRSA-N	direct	637264713	12956.0	15.8446639625	0.01	0.937042165915	0.309228541796	2.01	0.0690635184359
49862361	637264713	5893.0	0.468521082958	0.618457083591	LKDRXBCSQODPBY-AMVSKUEXSA-N	1.0	GUBGYTABKSRVRQ-QKKXKWKRSA-N	direct	637264713	14946.0	15.8446639625	0.01	0.937042165915	0.309228541796	2.01	0.0690635184359
49862362	637264713	5893.0	0.468521082958	0.618457083591	LKDRXBCSQODPBY-AMVSKUEXSA-N	1.0	GUBGYTABKSRVRQ-QKKXKWKRSA-N	direct	637264713	12466.0	15.5142785735	0.01	0.937042165915	0.309228541796	2.01	0.0690635184359
49862363	637264713	5893.0	0.468521082958	0.618457083591	LKDRXBCSQODPBY-AMVSKUEXSA-N	1.0	GUBGYTABKSRVRQ-QKKXKWKRSA-N	direct	637264713	12613.0	15.5142785735	0.01	0.937042165915	0.309228541796	2.01	0.0690635184359
49862364	637264713	5893.0	0.468521082958	0.618457083591	LKDRXBCSQODPBY-AMVSKUEXSA-N	1.0	GUBGYTABKSRVRQ-QKKXKWKRSA-N	direct	637264713	889.0	14.2757241304	0.01	0.937042165915	0.309228541796	2.01	0.0690635184359
49862365	637264713	5893.0	0.468521082958	0.618457083591	LKDRXBCSQODPBY-AMVSKUEXSA-N	1.0	GUBGYTABKSRVRQ-QKKXKWKRSA-N	direct	637264713	2717.0	14.2757241304	0.01	0.937042165915	0.309228541796	2.01	0.0690635184359
49862366	637264713	5893.0	0.468521082958	0.618457083591	LKDRXBCSQODPBY-AMVSKUEXSA-N	1.0	GUBGYTABKSRVRQ-QKKXKWKRSA-N	direct	637264713	2927.0	14.2757241304	0.01	0.937042165915	0.309228541796	2.01	0.0690635184359
49862367	637264713	5893.0	0.468521082958	0.618457083591	LKDRXBCSQODPBY-AMVSKUEXSA-N	1.0	GUBGYTABKSRVRQ-QKKXKWKRSA-N	direct	637264713	3609.0	14.2757241304	0.01	0.937042165915	0.309228541796	2.01	0.0690635184359
49862368	637264713	5893.0	0.468521082958	0.618457083591	LKDRXBCSQODPBY-AMVSKUEXSA-N	1.0	GUBGYTABKSRVRQ-QKKXKWKRSA-N	direct	637264713	4206.0	14.2757241304	0.01	0.937042165915	0.309228541796	2.01	0.0690635184359
49862369	637264713	5893.0	0.468521082958	0.618457083591	LKDRXBCSQODPBY-AMVSKUEXSA-N	1.0	GUBGYTABKSRVRQ-QKKXKWKRSA-N	direct	637264713	4382.0	14.2757241304	0.01	0.937042165915	0.309228541796	2.01	0.0690635184359
49862370	637264713	5893.0	0.468521082958	0.618457083591	LKDRXBCSQODPBY-AMVSKUEXSA-N	1.0	GUBGYTABKSRVRQ-QKKXKWKRSA-N	direct	637264713	1463.0	14.1034737825	0.01	0.937042165915	0.309228541796	2.01	0.0690635184359
49862371	637264713	5893.0	0.468521082958	0.618457083591	LKDRXBCSQODPBY-AMVSKUEXSA-N	1.0	GUBGYTABKSRVRQ-QKKXKWKRSA-N	direct	637264713	4228.0	14.1034737825	0.01	0.937042165915	0.309228541796	2.01	0.0690635184359
49862372	637264713	5893.0	0.468521082958	0.618457083591	LKDRXBCSQODPBY-AMVSKUEXSA-N	1.0	GUBGYTABKSRVRQ-QKKXKWKRSA-N	direct	637264713	6024.0	14.1034737825	0.01	0.937042165915	0.309228541796	2.01	0.0690635184359
46346743	637264366	751.0	1.38721614328	0.786221120101	LKDRXBCSQODPBY-AMVSKUEXSA-N	1.0	GUBGYTABKSRVRQ-PICCSMPSSA-N	direct	637264366	47.0	0.36653154442	0.01	0.733063088841	0.393110560051	2.01	0.0689688586064
46346744	637264366	751.0	1.38721614328	0.786221120101	LKDRXBCSQODPBY-AMVSKUEXSA-N	1.0	GUBGYTABKSRVRQ-PICCSMPSSA-N	direct	637264366	5923.0	0.36653154442	0.01	0.733063088841	0.393110560051	2.01	0.0689688586064
46346751	637264366	751.0	1.38721614328	0.785607510839	LKDRXBCSQODPBY-AMVSKUEXSA-N	1.0	GUBGYTABKSRVRQ-PICCSMPSSA-N	direct	637264366	47.0	0.36653154442	0.01	0.733063088841	0.39280375542	2.01	0.0689553979143
46346752	637264366	751.0	1.38721614328	0.785607510839	LKDRXBCSQODPBY-AMVSKUEXSA-N	1.0	GUBGYTABKSRVRQ-PICCSMPSSA-N	direct	637264366	5923.0	0.36653154442	0.01	0.733063088841	0.39280375542	2.01	0.0689553979143
20769155	637267480	5639.0	0.318758762624	0.896913015585	LKDRXBCSQODPBY-AMVSKUEXSA-N	1.0	HDTRYLNUVZCQOY-LIZSDCNHSA-N	direct	637267480	725.0	200.0	0.01	0.637517525249	0.448456507793	2.01	0.0688322771986
20769156	637267480	5639.0	0.318758762624	0.896913015585	LKDRXBCSQODPBY-AMVSKUEXSA-N	1.0	HDTRYLNUVZCQOY-LIZSDCNHSA-N	direct	637267480	12762.0	200.0	0.01	0.637517525249	0.448456507793	2.01	0.0688322771986
20769157	637267480	5639.0	0.318758762624	0.896913015585	LKDRXBCSQODPBY-AMVSKUEXSA-N	1.0	HDTRYLNUVZCQOY-LIZSDCNHSA-N	direct	637267480	14460.0	200.0	0.01	0.637517525249	0.448456507793	2.01	0.0688322771986
20769158	637267480	5639.0	0.318758762624	0.896913015585	LKDRXBCSQODPBY-AMVSKUEXSA-N	1.0	HDTRYLNUVZCQOY-LIZSDCNHSA-N	direct	637267480	16445.0	200.0	0.01	0.637517525249	0.448456507793	2.01	0.0688322771986
20769159	637267480	5639.0	0.318758762624	0.896913015585	LKDRXBCSQODPBY-AMVSKUEXSA-N	1.0	HDTRYLNUVZCQOY-LIZSDCNHSA-N	direct	637267480	15649.0	200.0	0.01	0.637517525249	0.448456507793	2.01	0.0688322771986
20769160	637267480	5639.0	0.318758762624	0.896913015585	LKDRXBCSQODPBY-AMVSKUEXSA-N	1.0	HDTRYLNUVZCQOY-LIZSDCNHSA-N	direct	637267480	124.0	200.0	0.01	0.637517525249	0.448456507793	2.01	0.0688322771986
20769161	637267480	5639.0	0.318758762624	0.896913015585	LKDRXBCSQODPBY-AMVSKUEXSA-N	1.0	HDTRYLNUVZCQOY-LIZSDCNHSA-N	direct	637267480	2552.0	200.0	0.01	0.637517525249	0.448456507793	2.01	0.0688322771986
20769162	637267480	5639.0	0.318758762624	0.896913015585	LKDRXBCSQODPBY-AMVSKUEXSA-N	1.0	HDTRYLNUVZCQOY-LIZSDCNHSA-N	direct	637267480	4298.0	200.0	0.01	0.637517525249	0.448456507793	2.01	0.0688322771986
20769163	637267480	5639.0	0.318758762624	0.896913015585	LKDRXBCSQODPBY-AMVSKUEXSA-N	1.0	HDTRYLNUVZCQOY-LIZSDCNHSA-N	direct	637267480	13409.0	200.0	0.01	0.637517525249	0.448456507793	2.01	0.0688322771986
20769164	637267480	5639.0	0.318758762624	0.896913015585	LKDRXBCSQODPBY-AMVSKUEXSA-N	1.0	HDTRYLNUVZCQOY-LIZSDCNHSA-N	direct	637267480	13426.0	200.0	0.01	0.637517525249	0.448456507793	2.01	0.0688322771986
20769165	637267480	5639.0	0.318758762624	0.896913015585	LKDRXBCSQODPBY-AMVSKUEXSA-N	1.0	HDTRYLNUVZCQOY-LIZSDCNHSA-N	direct	637267480	13747.0	200.0	0.01	0.637517525249	0.448456507793	2.01	0.0688322771986
20769166	637267480	5639.0	0.318758762624	0.896913015585	LKDRXBCSQODPBY-AMVSKUEXSA-N	1.0	HDTRYLNUVZCQOY-LIZSDCNHSA-N	direct	637267480	14251.0	200.0	0.01	0.637517525249	0.448456507793	2.01	0.0688322771986
20769167	637267480	5639.0	0.318758762624	0.896913015585	LKDRXBCSQODPBY-AMVSKUEXSA-N	1.0	HDTRYLNUVZCQOY-LIZSDCNHSA-N	direct	637267480	14360.0	200.0	0.01	0.637517525249	0.448456507793	2.01	0.0688322771986
20769168	637267480	5639.0	0.318758762624	0.896913015585	LKDRXBCSQODPBY-AMVSKUEXSA-N	1.0	HDTRYLNUVZCQOY-LIZSDCNHSA-N	direct	637267480	14888.0	200.0	0.01	0.637517525249	0.448456507793	2.01	0.0688322771986
20769169	637267480	5639.0	0.318758762624	0.896913015585	LKDRXBCSQODPBY-AMVSKUEXSA-N	1.0	HDTRYLNUVZCQOY-LIZSDCNHSA-N	direct	637267480	14898.0	200.0	0.01	0.637517525249	0.448456507793	2.01	0.0688322771986
20769170	637267480	5639.0	0.318758762624	0.896913015585	LKDRXBCSQODPBY-AMVSKUEXSA-N	1.0	HDTRYLNUVZCQOY-LIZSDCNHSA-N	direct	637267480	14908.0	200.0	0.01	0.637517525249	0.448456507793	2.01	0.0688322771986
20769171	637267480	5639.0	0.318758762624	0.896913015585	LKDRXBCSQODPBY-AMVSKUEXSA-N	1.0	HDTRYLNUVZCQOY-LIZSDCNHSA-N	direct	637267480	16094.0	200.0	0.01	0.637517525249	0.448456507793	2.01	0.0688322771986
20769172	637267480	5639.0	0.318758762624	0.896913015585	LKDRXBCSQODPBY-AMVSKUEXSA-N	1.0	HDTRYLNUVZCQOY-LIZSDCNHSA-N	direct	637267480	16853.0	200.0	0.01	0.637517525249	0.448456507793	2.01	0.0688322771986
20769173	637267480	5639.0	0.318758762624	0.896913015585	LKDRXBCSQODPBY-AMVSKUEXSA-N	1.0	HDTRYLNUVZCQOY-LIZSDCNHSA-N	direct	637267480	1555.0	200.0	0.01	0.637517525249	0.448456507793	2.01	0.0688322771986
47007858	637272040	6199.0	0.318758762624	0.896913015585	LKDRXBCSQODPBY-AMVSKUEXSA-N	1.0	GUBGYTABKSRVRQ-CUHNMECISA-N	direct	637272040	291.0	6.64397414281	0.01	0.637517525249	0.448456507793	2.01	0.0688322771986
47007859	637272040	6199.0	0.318758762624	0.896913015585	LKDRXBCSQODPBY-AMVSKUEXSA-N	1.0	GUBGYTABKSRVRQ-CUHNMECISA-N	direct	637272040	2345.0	6.53461714855	0.01	0.637517525249	0.448456507793	2.01	0.0688322771986
50056571	637266084	5893.0	0.568636235841	0.497472946801	LKDRXBCSQODPBY-AMVSKUEXSA-N	1.0	GUBGYTABKSRVRQ-QKKXKWKRSA-N	direct	637266084	4693.0	200.0	0.01	1.13727247168	0.248736473401	2.01	0.0686499180132
46346741	637264366	751.0	1.38721614328	0.771655175928	LKDRXBCSQODPBY-AMVSKUEXSA-N	1.0	GUBGYTABKSRVRQ-PICCSMPSSA-N	direct	637264366	47.0	0.36653154442	0.01	0.733063088841	0.385827587964	2.01	0.0686471767346
46346742	637264366	751.0	1.38721614328	0.771655175928	LKDRXBCSQODPBY-AMVSKUEXSA-N	1.0	GUBGYTABKSRVRQ-PICCSMPSSA-N	direct	637264366	5923.0	0.36653154442	0.01	0.733063088841	0.385827587964	2.01	0.0686471767346
18461938	637271561	5639.0	0.45593195565	0.618784512912	LKDRXBCSQODPBY-AMVSKUEXSA-N	1.0	HDTRYLNUVZCQOY-LIZSDCNHSA-N	direct	637271561	2008.0	54.6968039426	0.01	0.911863911299	0.309392256456	2.01	0.0686039133939
50578541	637268009	5639.0	0.45593195565	0.618784512912	LKDRXBCSQODPBY-AMVSKUEXSA-N	1.0	HDTRYLNUVZCQOY-LIZSDCNHSA-N	direct	637268009	3564.0	9.68824613894	0.01	0.911863911299	0.309392256456	2.01	0.0686039133939
18461978	637271561	5639.0	0.45593195565	0.618457083591	LKDRXBCSQODPBY-AMVSKUEXSA-N	1.0	HDTRYLNUVZCQOY-LIZSDCNHSA-N	direct	637271561	2008.0	54.6968039426	0.01	0.911863911299	0.309228541796	2.01	0.0685948361663
50578553	637268009	5639.0	0.45593195565	0.618457083591	LKDRXBCSQODPBY-AMVSKUEXSA-N	1.0	HDTRYLNUVZCQOY-LIZSDCNHSA-N	direct	637268009	3564.0	9.68824613894	0.01	0.911863911299	0.309228541796	2.01	0.0685948361663
44316871	637264505	8022.0	0.552841968658	0.509937362596	LKDRXBCSQODPBY-AMVSKUEXSA-N	1.0	CZMRCDWAGMRECN-UGDNZRGBSA-N	direct	637264505	12995.0	4.91364016933	0.01	1.10568393732	0.254968681298	2.01	0.0685912129045
44316872	637264505	8022.0	0.552841968658	0.509937362596	LKDRXBCSQODPBY-AMVSKUEXSA-N	1.0	CZMRCDWAGMRECN-UGDNZRGBSA-N	direct	637264505	13554.0	4.91364016933	0.01	1.10568393732	0.254968681298	2.01	0.0685912129045
44316873	637264505	8022.0	0.552841968658	0.509937362596	LKDRXBCSQODPBY-AMVSKUEXSA-N	1.0	CZMRCDWAGMRECN-UGDNZRGBSA-N	direct	637264505	7130.0	4.91364016933	0.01	1.10568393732	0.254968681298	2.01	0.0685912129045
46346755	637264366	751.0	1.38721614328	0.754586126066	LKDRXBCSQODPBY-AMVSKUEXSA-N	1.0	GUBGYTABKSRVRQ-PICCSMPSSA-N	direct	637264366	47.0	0.36653154442	0.01	0.733063088841	0.377293063033	2.01	0.0682643668033
46346756	637264366	751.0	1.38721614328	0.754586126066	LKDRXBCSQODPBY-AMVSKUEXSA-N	1.0	GUBGYTABKSRVRQ-PICCSMPSSA-N	direct	637264366	5923.0	0.36653154442	0.01	0.733063088841	0.377293063033	2.01	0.0682643668033
49862398	637264713	5893.0	0.468521082958	0.589464658504	LKDRXBCSQODPBY-AMVSKUEXSA-N	1.0	GUBGYTABKSRVRQ-QKKXKWKRSA-N	direct	637264713	12956.0	15.8446639625	0.01	0.937042165915	0.294732329252	2.01	0.0682394865814
49862399	637264713	5893.0	0.468521082958	0.589464658504	LKDRXBCSQODPBY-AMVSKUEXSA-N	1.0	GUBGYTABKSRVRQ-QKKXKWKRSA-N	direct	637264713	14946.0	15.8446639625	0.01	0.937042165915	0.294732329252	2.01	0.0682394865814
49862400	637264713	5893.0	0.468521082958	0.589464658504	LKDRXBCSQODPBY-AMVSKUEXSA-N	1.0	GUBGYTABKSRVRQ-QKKXKWKRSA-N	direct	637264713	12466.0	15.5142785735	0.01	0.937042165915	0.294732329252	2.01	0.0682394865814
49862401	637264713	5893.0	0.468521082958	0.589464658504	LKDRXBCSQODPBY-AMVSKUEXSA-N	1.0	GUBGYTABKSRVRQ-QKKXKWKRSA-N	direct	637264713	12613.0	15.5142785735	0.01	0.937042165915	0.294732329252	2.01	0.0682394865814
49862402	637264713	5893.0	0.468521082958	0.589464658504	LKDRXBCSQODPBY-AMVSKUEXSA-N	1.0	GUBGYTABKSRVRQ-QKKXKWKRSA-N	direct	637264713	889.0	14.2757241304	0.01	0.937042165915	0.294732329252	2.01	0.0682394865814
49862403	637264713	5893.0	0.468521082958	0.589464658504	LKDRXBCSQODPBY-AMVSKUEXSA-N	1.0	GUBGYTABKSRVRQ-QKKXKWKRSA-N	direct	637264713	2717.0	14.2757241304	0.01	0.937042165915	0.294732329252	2.01	0.0682394865814
49862404	637264713	5893.0	0.468521082958	0.589464658504	LKDRXBCSQODPBY-AMVSKUEXSA-N	1.0	GUBGYTABKSRVRQ-QKKXKWKRSA-N	direct	637264713	2927.0	14.2757241304	0.01	0.937042165915	0.294732329252	2.01	0.0682394865814
49862405	637264713	5893.0	0.468521082958	0.589464658504	LKDRXBCSQODPBY-AMVSKUEXSA-N	1.0	GUBGYTABKSRVRQ-QKKXKWKRSA-N	direct	637264713	3609.0	14.2757241304	0.01	0.937042165915	0.294732329252	2.01	0.0682394865814
49862406	637264713	5893.0	0.468521082958	0.589464658504	LKDRXBCSQODPBY-AMVSKUEXSA-N	1.0	GUBGYTABKSRVRQ-QKKXKWKRSA-N	direct	637264713	4206.0	14.2757241304	0.01	0.937042165915	0.294732329252	2.01	0.0682394865814
49862407	637264713	5893.0	0.468521082958	0.589464658504	LKDRXBCSQODPBY-AMVSKUEXSA-N	1.0	GUBGYTABKSRVRQ-QKKXKWKRSA-N	direct	637264713	4382.0	14.2757241304	0.01	0.937042165915	0.294732329252	2.01	0.0682394865814
49862408	637264713	5893.0	0.468521082958	0.589464658504	LKDRXBCSQODPBY-AMVSKUEXSA-N	1.0	GUBGYTABKSRVRQ-QKKXKWKRSA-N	direct	637264713	1463.0	14.1034737825	0.01	0.937042165915	0.294732329252	2.01	0.0682394865814
49862409	637264713	5893.0	0.468521082958	0.589464658504	LKDRXBCSQODPBY-AMVSKUEXSA-N	1.0	GUBGYTABKSRVRQ-QKKXKWKRSA-N	direct	637264713	4228.0	14.1034737825	0.01	0.937042165915	0.294732329252	2.01	0.0682394865814
49862410	637264713	5893.0	0.468521082958	0.589464658504	LKDRXBCSQODPBY-AMVSKUEXSA-N	1.0	GUBGYTABKSRVRQ-QKKXKWKRSA-N	direct	637264713	6024.0	14.1034737825	0.01	0.937042165915	0.294732329252	2.01	0.0682394865814
20769041	637267480	5639.0	0.318758762624	0.866005112167	LKDRXBCSQODPBY-AMVSKUEXSA-N	1.0	HDTRYLNUVZCQOY-LIZSDCNHSA-N	direct	637267480	725.0	200.0	0.01	0.637517525249	0.433002556084	2.01	0.0682314608998
20769042	637267480	5639.0	0.318758762624	0.866005112167	LKDRXBCSQODPBY-AMVSKUEXSA-N	1.0	HDTRYLNUVZCQOY-LIZSDCNHSA-N	direct	637267480	12762.0	200.0	0.01	0.637517525249	0.433002556084	2.01	0.0682314608998
20769043	637267480	5639.0	0.318758762624	0.866005112167	LKDRXBCSQODPBY-AMVSKUEXSA-N	1.0	HDTRYLNUVZCQOY-LIZSDCNHSA-N	direct	637267480	14460.0	200.0	0.01	0.637517525249	0.433002556084	2.01	0.0682314608998
20769044	637267480	5639.0	0.318758762624	0.866005112167	LKDRXBCSQODPBY-AMVSKUEXSA-N	1.0	HDTRYLNUVZCQOY-LIZSDCNHSA-N	direct	637267480	16445.0	200.0	0.01	0.637517525249	0.433002556084	2.01	0.0682314608998
20769045	637267480	5639.0	0.318758762624	0.866005112167	LKDRXBCSQODPBY-AMVSKUEXSA-N	1.0	HDTRYLNUVZCQOY-LIZSDCNHSA-N	direct	637267480	15649.0	200.0	0.01	0.637517525249	0.433002556084	2.01	0.0682314608998
20769046	637267480	5639.0	0.318758762624	0.866005112167	LKDRXBCSQODPBY-AMVSKUEXSA-N	1.0	HDTRYLNUVZCQOY-LIZSDCNHSA-N	direct	637267480	124.0	200.0	0.01	0.637517525249	0.433002556084	2.01	0.0682314608998
20769047	637267480	5639.0	0.318758762624	0.866005112167	LKDRXBCSQODPBY-AMVSKUEXSA-N	1.0	HDTRYLNUVZCQOY-LIZSDCNHSA-N	direct	637267480	2552.0	200.0	0.01	0.637517525249	0.433002556084	2.01	0.0682314608998
20769048	637267480	5639.0	0.318758762624	0.866005112167	LKDRXBCSQODPBY-AMVSKUEXSA-N	1.0	HDTRYLNUVZCQOY-LIZSDCNHSA-N	direct	637267480	4298.0	200.0	0.01	0.637517525249	0.433002556084	2.01	0.0682314608998
20769049	637267480	5639.0	0.318758762624	0.866005112167	LKDRXBCSQODPBY-AMVSKUEXSA-N	1.0	HDTRYLNUVZCQOY-LIZSDCNHSA-N	direct	637267480	13409.0	200.0	0.01	0.637517525249	0.433002556084	2.01	0.0682314608998
20769050	637267480	5639.0	0.318758762624	0.866005112167	LKDRXBCSQODPBY-AMVSKUEXSA-N	1.0	HDTRYLNUVZCQOY-LIZSDCNHSA-N	direct	637267480	13426.0	200.0	0.01	0.637517525249	0.433002556084	2.01	0.0682314608998
20769051	637267480	5639.0	0.318758762624	0.866005112167	LKDRXBCSQODPBY-AMVSKUEXSA-N	1.0	HDTRYLNUVZCQOY-LIZSDCNHSA-N	direct	637267480	13747.0	200.0	0.01	0.637517525249	0.433002556084	2.01	0.0682314608998
20769052	637267480	5639.0	0.318758762624	0.866005112167	LKDRXBCSQODPBY-AMVSKUEXSA-N	1.0	HDTRYLNUVZCQOY-LIZSDCNHSA-N	direct	637267480	14251.0	200.0	0.01	0.637517525249	0.433002556084	2.01	0.0682314608998
20769053	637267480	5639.0	0.318758762624	0.866005112167	LKDRXBCSQODPBY-AMVSKUEXSA-N	1.0	HDTRYLNUVZCQOY-LIZSDCNHSA-N	direct	637267480	14360.0	200.0	0.01	0.637517525249	0.433002556084	2.01	0.0682314608998
20769054	637267480	5639.0	0.318758762624	0.866005112167	LKDRXBCSQODPBY-AMVSKUEXSA-N	1.0	HDTRYLNUVZCQOY-LIZSDCNHSA-N	direct	637267480	14888.0	200.0	0.01	0.637517525249	0.433002556084	2.01	0.0682314608998
20769055	637267480	5639.0	0.318758762624	0.866005112167	LKDRXBCSQODPBY-AMVSKUEXSA-N	1.0	HDTRYLNUVZCQOY-LIZSDCNHSA-N	direct	637267480	14898.0	200.0	0.01	0.637517525249	0.433002556084	2.01	0.0682314608998
20769056	637267480	5639.0	0.318758762624	0.866005112167	LKDRXBCSQODPBY-AMVSKUEXSA-N	1.0	HDTRYLNUVZCQOY-LIZSDCNHSA-N	direct	637267480	14908.0	200.0	0.01	0.637517525249	0.433002556084	2.01	0.0682314608998
20769057	637267480	5639.0	0.318758762624	0.866005112167	LKDRXBCSQODPBY-AMVSKUEXSA-N	1.0	HDTRYLNUVZCQOY-LIZSDCNHSA-N	direct	637267480	16094.0	200.0	0.01	0.637517525249	0.433002556084	2.01	0.0682314608998
20769058	637267480	5639.0	0.318758762624	0.866005112167	LKDRXBCSQODPBY-AMVSKUEXSA-N	1.0	HDTRYLNUVZCQOY-LIZSDCNHSA-N	direct	637267480	16853.0	200.0	0.01	0.637517525249	0.433002556084	2.01	0.0682314608998
20769059	637267480	5639.0	0.318758762624	0.866005112167	LKDRXBCSQODPBY-AMVSKUEXSA-N	1.0	HDTRYLNUVZCQOY-LIZSDCNHSA-N	direct	637267480	1555.0	200.0	0.01	0.637517525249	0.433002556084	2.01	0.0682314608998
47007846	637272040	6199.0	0.318758762624	0.866005112167	LKDRXBCSQODPBY-AMVSKUEXSA-N	1.0	GUBGYTABKSRVRQ-CUHNMECISA-N	direct	637272040	291.0	6.64397414281	0.01	0.637517525249	0.433002556084	2.01	0.0682314608998
47007847	637272040	6199.0	0.318758762624	0.866005112167	LKDRXBCSQODPBY-AMVSKUEXSA-N	1.0	GUBGYTABKSRVRQ-CUHNMECISA-N	direct	637272040	2345.0	6.53461714855	0.01	0.637517525249	0.433002556084	2.01	0.0682314608998
44316907	637264505	8022.0	0.552841968658	0.497472946801	LKDRXBCSQODPBY-AMVSKUEXSA-N	1.0	CZMRCDWAGMRECN-UGDNZRGBSA-N	direct	637264505	12995.0	4.91364016933	0.01	1.10568393732	0.248736473401	2.01	0.0681681709317
44316908	637264505	8022.0	0.552841968658	0.497472946801	LKDRXBCSQODPBY-AMVSKUEXSA-N	1.0	CZMRCDWAGMRECN-UGDNZRGBSA-N	direct	637264505	13554.0	4.91364016933	0.01	1.10568393732	0.248736473401	2.01	0.0681681709317
44316909	637264505	8022.0	0.552841968658	0.497472946801	LKDRXBCSQODPBY-AMVSKUEXSA-N	1.0	CZMRCDWAGMRECN-UGDNZRGBSA-N	direct	637264505	7130.0	4.91364016933	0.01	1.10568393732	0.248736473401	2.01	0.0681681709317
46346753	637264366	751.0	1.38721614328	0.749700052886	LKDRXBCSQODPBY-AMVSKUEXSA-N	1.0	GUBGYTABKSRVRQ-PICCSMPSSA-N	direct	637264366	47.0	0.36653154442	0.01	0.733063088841	0.374850026443	2.01	0.0681535916172
46346754	637264366	751.0	1.38721614328	0.749700052886	LKDRXBCSQODPBY-AMVSKUEXSA-N	1.0	GUBGYTABKSRVRQ-PICCSMPSSA-N	direct	637264366	5923.0	0.36653154442	0.01	0.733063088841	0.374850026443	2.01	0.0681535916172
20769060	637267480	5639.0	0.318758762624	0.861021186311	LKDRXBCSQODPBY-AMVSKUEXSA-N	1.0	HDTRYLNUVZCQOY-LIZSDCNHSA-N	direct	637267480	725.0	200.0	0.01	0.637517525249	0.430510593155	2.01	0.0681330789982
20769061	637267480	5639.0	0.318758762624	0.861021186311	LKDRXBCSQODPBY-AMVSKUEXSA-N	1.0	HDTRYLNUVZCQOY-LIZSDCNHSA-N	direct	637267480	12762.0	200.0	0.01	0.637517525249	0.430510593155	2.01	0.0681330789982
20769062	637267480	5639.0	0.318758762624	0.861021186311	LKDRXBCSQODPBY-AMVSKUEXSA-N	1.0	HDTRYLNUVZCQOY-LIZSDCNHSA-N	direct	637267480	14460.0	200.0	0.01	0.637517525249	0.430510593155	2.01	0.0681330789982
20769063	637267480	5639.0	0.318758762624	0.861021186311	LKDRXBCSQODPBY-AMVSKUEXSA-N	1.0	HDTRYLNUVZCQOY-LIZSDCNHSA-N	direct	637267480	16445.0	200.0	0.01	0.637517525249	0.430510593155	2.01	0.0681330789982
20769064	637267480	5639.0	0.318758762624	0.861021186311	LKDRXBCSQODPBY-AMVSKUEXSA-N	1.0	HDTRYLNUVZCQOY-LIZSDCNHSA-N	direct	637267480	15649.0	200.0	0.01	0.637517525249	0.430510593155	2.01	0.0681330789982
20769065	637267480	5639.0	0.318758762624	0.861021186311	LKDRXBCSQODPBY-AMVSKUEXSA-N	1.0	HDTRYLNUVZCQOY-LIZSDCNHSA-N	direct	637267480	124.0	200.0	0.01	0.637517525249	0.430510593155	2.01	0.0681330789982
20769066	637267480	5639.0	0.318758762624	0.861021186311	LKDRXBCSQODPBY-AMVSKUEXSA-N	1.0	HDTRYLNUVZCQOY-LIZSDCNHSA-N	direct	637267480	2552.0	200.0	0.01	0.637517525249	0.430510593155	2.01	0.0681330789982
20769067	637267480	5639.0	0.318758762624	0.861021186311	LKDRXBCSQODPBY-AMVSKUEXSA-N	1.0	HDTRYLNUVZCQOY-LIZSDCNHSA-N	direct	637267480	4298.0	200.0	0.01	0.637517525249	0.430510593155	2.01	0.0681330789982
20769068	637267480	5639.0	0.318758762624	0.861021186311	LKDRXBCSQODPBY-AMVSKUEXSA-N	1.0	HDTRYLNUVZCQOY-LIZSDCNHSA-N	direct	637267480	13409.0	200.0	0.01	0.637517525249	0.430510593155	2.01	0.0681330789982
20769069	637267480	5639.0	0.318758762624	0.861021186311	LKDRXBCSQODPBY-AMVSKUEXSA-N	1.0	HDTRYLNUVZCQOY-LIZSDCNHSA-N	direct	637267480	13426.0	200.0	0.01	0.637517525249	0.430510593155	2.01	0.0681330789982
20769070	637267480	5639.0	0.318758762624	0.861021186311	LKDRXBCSQODPBY-AMVSKUEXSA-N	1.0	HDTRYLNUVZCQOY-LIZSDCNHSA-N	direct	637267480	13747.0	200.0	0.01	0.637517525249	0.430510593155	2.01	0.0681330789982
20769071	637267480	5639.0	0.318758762624	0.861021186311	LKDRXBCSQODPBY-AMVSKUEXSA-N	1.0	HDTRYLNUVZCQOY-LIZSDCNHSA-N	direct	637267480	14251.0	200.0	0.01	0.637517525249	0.430510593155	2.01	0.0681330789982
20769072	637267480	5639.0	0.318758762624	0.861021186311	LKDRXBCSQODPBY-AMVSKUEXSA-N	1.0	HDTRYLNUVZCQOY-LIZSDCNHSA-N	direct	637267480	14360.0	200.0	0.01	0.637517525249	0.430510593155	2.01	0.0681330789982
20769073	637267480	5639.0	0.318758762624	0.861021186311	LKDRXBCSQODPBY-AMVSKUEXSA-N	1.0	HDTRYLNUVZCQOY-LIZSDCNHSA-N	direct	637267480	14888.0	200.0	0.01	0.637517525249	0.430510593155	2.01	0.0681330789982
20769074	637267480	5639.0	0.318758762624	0.861021186311	LKDRXBCSQODPBY-AMVSKUEXSA-N	1.0	HDTRYLNUVZCQOY-LIZSDCNHSA-N	direct	637267480	14898.0	200.0	0.01	0.637517525249	0.430510593155	2.01	0.0681330789982
20769075	637267480	5639.0	0.318758762624	0.861021186311	LKDRXBCSQODPBY-AMVSKUEXSA-N	1.0	HDTRYLNUVZCQOY-LIZSDCNHSA-N	direct	637267480	14908.0	200.0	0.01	0.637517525249	0.430510593155	2.01	0.0681330789982
20769076	637267480	5639.0	0.318758762624	0.861021186311	LKDRXBCSQODPBY-AMVSKUEXSA-N	1.0	HDTRYLNUVZCQOY-LIZSDCNHSA-N	direct	637267480	16094.0	200.0	0.01	0.637517525249	0.430510593155	2.01	0.0681330789982
20769077	637267480	5639.0	0.318758762624	0.861021186311	LKDRXBCSQODPBY-AMVSKUEXSA-N	1.0	HDTRYLNUVZCQOY-LIZSDCNHSA-N	direct	637267480	16853.0	200.0	0.01	0.637517525249	0.430510593155	2.01	0.0681330789982
20769078	637267480	5639.0	0.318758762624	0.861021186311	LKDRXBCSQODPBY-AMVSKUEXSA-N	1.0	HDTRYLNUVZCQOY-LIZSDCNHSA-N	direct	637267480	1555.0	200.0	0.01	0.637517525249	0.430510593155	2.01	0.0681330789982
47007848	637272040	6199.0	0.318758762624	0.861021186311	LKDRXBCSQODPBY-AMVSKUEXSA-N	1.0	GUBGYTABKSRVRQ-CUHNMECISA-N	direct	637272040	291.0	6.64397414281	0.01	0.637517525249	0.430510593155	2.01	0.0681330789982
47007849	637272040	6199.0	0.318758762624	0.861021186311	LKDRXBCSQODPBY-AMVSKUEXSA-N	1.0	GUBGYTABKSRVRQ-CUHNMECISA-N	direct	637272040	2345.0	6.53461714855	0.01	0.637517525249	0.430510593155	2.01	0.0681330789982
45748224	637266208	5704.0	0.537602002101	0.509937362596	LKDRXBCSQODPBY-AMVSKUEXSA-N	1.0	CZMRCDWAGMRECN-UGDNZRGBSA-N	direct	637266208	45.0	12.54515514	0.01	1.0752040042	0.254968681298	2.01	0.0681135397966
45748225	637266208	5704.0	0.537602002101	0.509937362596	LKDRXBCSQODPBY-AMVSKUEXSA-N	1.0	CZMRCDWAGMRECN-UGDNZRGBSA-N	direct	637266208	1164.0	12.54515514	0.01	1.0752040042	0.254968681298	2.01	0.0681135397966
45748226	637266208	5704.0	0.537602002101	0.509937362596	LKDRXBCSQODPBY-AMVSKUEXSA-N	1.0	CZMRCDWAGMRECN-UGDNZRGBSA-N	direct	637266208	1243.0	12.54515514	0.01	1.0752040042	0.254968681298	2.01	0.0681135397966
45748227	637266208	5704.0	0.537602002101	0.509937362596	LKDRXBCSQODPBY-AMVSKUEXSA-N	1.0	CZMRCDWAGMRECN-UGDNZRGBSA-N	direct	637266208	1544.0	12.54515514	0.01	1.0752040042	0.254968681298	2.01	0.0681135397966
45748228	637266208	5704.0	0.537602002101	0.509937362596	LKDRXBCSQODPBY-AMVSKUEXSA-N	1.0	CZMRCDWAGMRECN-UGDNZRGBSA-N	direct	637266208	2290.0	12.54515514	0.01	1.0752040042	0.254968681298	2.01	0.0681135397966
45748229	637266208	5704.0	0.537602002101	0.509937362596	LKDRXBCSQODPBY-AMVSKUEXSA-N	1.0	CZMRCDWAGMRECN-UGDNZRGBSA-N	direct	637266208	2409.0	12.54515514	0.01	1.0752040042	0.254968681298	2.01	0.0681135397966
45748230	637266208	5704.0	0.537602002101	0.509937362596	LKDRXBCSQODPBY-AMVSKUEXSA-N	1.0	CZMRCDWAGMRECN-UGDNZRGBSA-N	direct	637266208	2918.0	12.54515514	0.01	1.0752040042	0.254968681298	2.01	0.0681135397966
45748231	637266208	5704.0	0.537602002101	0.509937362596	LKDRXBCSQODPBY-AMVSKUEXSA-N	1.0	CZMRCDWAGMRECN-UGDNZRGBSA-N	direct	637266208	3087.0	12.54515514	0.01	1.0752040042	0.254968681298	2.01	0.0681135397966
45748232	637266208	5704.0	0.537602002101	0.509937362596	LKDRXBCSQODPBY-AMVSKUEXSA-N	1.0	CZMRCDWAGMRECN-UGDNZRGBSA-N	direct	637266208	3193.0	12.54515514	0.01	1.0752040042	0.254968681298	2.01	0.0681135397966
45748233	637266208	5704.0	0.537602002101	0.509937362596	LKDRXBCSQODPBY-AMVSKUEXSA-N	1.0	CZMRCDWAGMRECN-UGDNZRGBSA-N	direct	637266208	3582.0	12.54515514	0.01	1.0752040042	0.254968681298	2.01	0.0681135397966
45748234	637266208	5704.0	0.537602002101	0.509937362596	LKDRXBCSQODPBY-AMVSKUEXSA-N	1.0	CZMRCDWAGMRECN-UGDNZRGBSA-N	direct	637266208	3604.0	12.54515514	0.01	1.0752040042	0.254968681298	2.01	0.0681135397966
45748235	637266208	5704.0	0.537602002101	0.509937362596	LKDRXBCSQODPBY-AMVSKUEXSA-N	1.0	CZMRCDWAGMRECN-UGDNZRGBSA-N	direct	637266208	3770.0	12.54515514	0.01	1.0752040042	0.254968681298	2.01	0.0681135397966
45748236	637266208	5704.0	0.537602002101	0.509937362596	LKDRXBCSQODPBY-AMVSKUEXSA-N	1.0	CZMRCDWAGMRECN-UGDNZRGBSA-N	direct	637266208	3997.0	12.54515514	0.01	1.0752040042	0.254968681298	2.01	0.0681135397966
45748237	637266208	5704.0	0.537602002101	0.509937362596	LKDRXBCSQODPBY-AMVSKUEXSA-N	1.0	CZMRCDWAGMRECN-UGDNZRGBSA-N	direct	637266208	5087.0	12.54515514	0.01	1.0752040042	0.254968681298	2.01	0.0681135397966
45748238	637266208	5704.0	0.537602002101	0.509937362596	LKDRXBCSQODPBY-AMVSKUEXSA-N	1.0	CZMRCDWAGMRECN-UGDNZRGBSA-N	direct	637266208	6135.0	12.54515514	0.01	1.0752040042	0.254968681298	2.01	0.0681135397966
20769193	637267480	5639.0	0.318758762624	0.85470244781	LKDRXBCSQODPBY-AMVSKUEXSA-N	1.0	HDTRYLNUVZCQOY-LIZSDCNHSA-N	direct	637267480	725.0	200.0	0.01	0.637517525249	0.427351223905	2.01	0.0680077322037
20769194	637267480	5639.0	0.318758762624	0.85470244781	LKDRXBCSQODPBY-AMVSKUEXSA-N	1.0	HDTRYLNUVZCQOY-LIZSDCNHSA-N	direct	637267480	12762.0	200.0	0.01	0.637517525249	0.427351223905	2.01	0.0680077322037
20769195	637267480	5639.0	0.318758762624	0.85470244781	LKDRXBCSQODPBY-AMVSKUEXSA-N	1.0	HDTRYLNUVZCQOY-LIZSDCNHSA-N	direct	637267480	14460.0	200.0	0.01	0.637517525249	0.427351223905	2.01	0.0680077322037
20769196	637267480	5639.0	0.318758762624	0.85470244781	LKDRXBCSQODPBY-AMVSKUEXSA-N	1.0	HDTRYLNUVZCQOY-LIZSDCNHSA-N	direct	637267480	16445.0	200.0	0.01	0.637517525249	0.427351223905	2.01	0.0680077322037
20769197	637267480	5639.0	0.318758762624	0.85470244781	LKDRXBCSQODPBY-AMVSKUEXSA-N	1.0	HDTRYLNUVZCQOY-LIZSDCNHSA-N	direct	637267480	15649.0	200.0	0.01	0.637517525249	0.427351223905	2.01	0.0680077322037
20769198	637267480	5639.0	0.318758762624	0.85470244781	LKDRXBCSQODPBY-AMVSKUEXSA-N	1.0	HDTRYLNUVZCQOY-LIZSDCNHSA-N	direct	637267480	124.0	200.0	0.01	0.637517525249	0.427351223905	2.01	0.0680077322037
20769199	637267480	5639.0	0.318758762624	0.85470244781	LKDRXBCSQODPBY-AMVSKUEXSA-N	1.0	HDTRYLNUVZCQOY-LIZSDCNHSA-N	direct	637267480	2552.0	200.0	0.01	0.637517525249	0.427351223905	2.01	0.0680077322037
20769200	637267480	5639.0	0.318758762624	0.85470244781	LKDRXBCSQODPBY-AMVSKUEXSA-N	1.0	HDTRYLNUVZCQOY-LIZSDCNHSA-N	direct	637267480	4298.0	200.0	0.01	0.637517525249	0.427351223905	2.01	0.0680077322037
20769201	637267480	5639.0	0.318758762624	0.85470244781	LKDRXBCSQODPBY-AMVSKUEXSA-N	1.0	HDTRYLNUVZCQOY-LIZSDCNHSA-N	direct	637267480	13409.0	200.0	0.01	0.637517525249	0.427351223905	2.01	0.0680077322037
20769202	637267480	5639.0	0.318758762624	0.85470244781	LKDRXBCSQODPBY-AMVSKUEXSA-N	1.0	HDTRYLNUVZCQOY-LIZSDCNHSA-N	direct	637267480	13426.0	200.0	0.01	0.637517525249	0.427351223905	2.01	0.0680077322037
20769203	637267480	5639.0	0.318758762624	0.85470244781	LKDRXBCSQODPBY-AMVSKUEXSA-N	1.0	HDTRYLNUVZCQOY-LIZSDCNHSA-N	direct	637267480	13747.0	200.0	0.01	0.637517525249	0.427351223905	2.01	0.0680077322037
20769204	637267480	5639.0	0.318758762624	0.85470244781	LKDRXBCSQODPBY-AMVSKUEXSA-N	1.0	HDTRYLNUVZCQOY-LIZSDCNHSA-N	direct	637267480	14251.0	200.0	0.01	0.637517525249	0.427351223905	2.01	0.0680077322037
20769205	637267480	5639.0	0.318758762624	0.85470244781	LKDRXBCSQODPBY-AMVSKUEXSA-N	1.0	HDTRYLNUVZCQOY-LIZSDCNHSA-N	direct	637267480	14360.0	200.0	0.01	0.637517525249	0.427351223905	2.01	0.0680077322037
20769206	637267480	5639.0	0.318758762624	0.85470244781	LKDRXBCSQODPBY-AMVSKUEXSA-N	1.0	HDTRYLNUVZCQOY-LIZSDCNHSA-N	direct	637267480	14888.0	200.0	0.01	0.637517525249	0.427351223905	2.01	0.0680077322037
20769207	637267480	5639.0	0.318758762624	0.85470244781	LKDRXBCSQODPBY-AMVSKUEXSA-N	1.0	HDTRYLNUVZCQOY-LIZSDCNHSA-N	direct	637267480	14898.0	200.0	0.01	0.637517525249	0.427351223905	2.01	0.0680077322037
20769208	637267480	5639.0	0.318758762624	0.85470244781	LKDRXBCSQODPBY-AMVSKUEXSA-N	1.0	HDTRYLNUVZCQOY-LIZSDCNHSA-N	direct	637267480	14908.0	200.0	0.01	0.637517525249	0.427351223905	2.01	0.0680077322037
20769209	637267480	5639.0	0.318758762624	0.85470244781	LKDRXBCSQODPBY-AMVSKUEXSA-N	1.0	HDTRYLNUVZCQOY-LIZSDCNHSA-N	direct	637267480	16094.0	200.0	0.01	0.637517525249	0.427351223905	2.01	0.0680077322037
20769210	637267480	5639.0	0.318758762624	0.85470244781	LKDRXBCSQODPBY-AMVSKUEXSA-N	1.0	HDTRYLNUVZCQOY-LIZSDCNHSA-N	direct	637267480	16853.0	200.0	0.01	0.637517525249	0.427351223905	2.01	0.0680077322037
20769211	637267480	5639.0	0.318758762624	0.85470244781	LKDRXBCSQODPBY-AMVSKUEXSA-N	1.0	HDTRYLNUVZCQOY-LIZSDCNHSA-N	direct	637267480	1555.0	200.0	0.01	0.637517525249	0.427351223905	2.01	0.0680077322037
47007862	637272040	6199.0	0.318758762624	0.85470244781	LKDRXBCSQODPBY-AMVSKUEXSA-N	1.0	GUBGYTABKSRVRQ-CUHNMECISA-N	direct	637272040	291.0	6.64397414281	0.01	0.637517525249	0.427351223905	2.01	0.0680077322037
47007863	637272040	6199.0	0.318758762624	0.85470244781	LKDRXBCSQODPBY-AMVSKUEXSA-N	1.0	GUBGYTABKSRVRQ-CUHNMECISA-N	direct	637272040	2345.0	6.53461714855	0.01	0.637517525249	0.427351223905	2.01	0.0680077322037
50108319	637270581	15798.0	0.301029995664	0.896913015585	LKDRXBCSQODPBY-AMVSKUEXSA-N	1.0	GUBGYTABKSRVRQ-XLOQQCSPSA-N	direct	637270581	2749.0	18.681936665	0.01	0.602059991328	0.448456507793	2.01	0.0678545614096
50108321	637270581	15798.0	0.301029995664	0.896913015585	LKDRXBCSQODPBY-AMVSKUEXSA-N	1.0	GUBGYTABKSRVRQ-XLOQQCSPSA-N	direct	637270581	3288.0	18.1662156253	0.01	0.602059991328	0.448456507793	2.01	0.0678545614096
49862322	637264713	5893.0	0.468521082958	0.575121622611	LKDRXBCSQODPBY-AMVSKUEXSA-N	1.0	GUBGYTABKSRVRQ-QKKXKWKRSA-N	direct	637264713	12956.0	15.8446639625	0.01	0.937042165915	0.287560811305	2.01	0.0678205381612
49862323	637264713	5893.0	0.468521082958	0.575121622611	LKDRXBCSQODPBY-AMVSKUEXSA-N	1.0	GUBGYTABKSRVRQ-QKKXKWKRSA-N	direct	637264713	14946.0	15.8446639625	0.01	0.937042165915	0.287560811305	2.01	0.0678205381612
49862324	637264713	5893.0	0.468521082958	0.575121622611	LKDRXBCSQODPBY-AMVSKUEXSA-N	1.0	GUBGYTABKSRVRQ-QKKXKWKRSA-N	direct	637264713	12466.0	15.5142785735	0.01	0.937042165915	0.287560811305	2.01	0.0678205381612
49862325	637264713	5893.0	0.468521082958	0.575121622611	LKDRXBCSQODPBY-AMVSKUEXSA-N	1.0	GUBGYTABKSRVRQ-QKKXKWKRSA-N	direct	637264713	12613.0	15.5142785735	0.01	0.937042165915	0.287560811305	2.01	0.0678205381612
49862326	637264713	5893.0	0.468521082958	0.575121622611	LKDRXBCSQODPBY-AMVSKUEXSA-N	1.0	GUBGYTABKSRVRQ-QKKXKWKRSA-N	direct	637264713	889.0	14.2757241304	0.01	0.937042165915	0.287560811305	2.01	0.0678205381612
49862327	637264713	5893.0	0.468521082958	0.575121622611	LKDRXBCSQODPBY-AMVSKUEXSA-N	1.0	GUBGYTABKSRVRQ-QKKXKWKRSA-N	direct	637264713	2717.0	14.2757241304	0.01	0.937042165915	0.287560811305	2.01	0.0678205381612
49862328	637264713	5893.0	0.468521082958	0.575121622611	LKDRXBCSQODPBY-AMVSKUEXSA-N	1.0	GUBGYTABKSRVRQ-QKKXKWKRSA-N	direct	637264713	2927.0	14.2757241304	0.01	0.937042165915	0.287560811305	2.01	0.0678205381612
49862329	637264713	5893.0	0.468521082958	0.575121622611	LKDRXBCSQODPBY-AMVSKUEXSA-N	1.0	GUBGYTABKSRVRQ-QKKXKWKRSA-N	direct	637264713	3609.0	14.2757241304	0.01	0.937042165915	0.287560811305	2.01	0.0678205381612
49862330	637264713	5893.0	0.468521082958	0.575121622611	LKDRXBCSQODPBY-AMVSKUEXSA-N	1.0	GUBGYTABKSRVRQ-QKKXKWKRSA-N	direct	637264713	4206.0	14.2757241304	0.01	0.937042165915	0.287560811305	2.01	0.0678205381612
49862331	637264713	5893.0	0.468521082958	0.575121622611	LKDRXBCSQODPBY-AMVSKUEXSA-N	1.0	GUBGYTABKSRVRQ-QKKXKWKRSA-N	direct	637264713	4382.0	14.2757241304	0.01	0.937042165915	0.287560811305	2.01	0.0678205381612
49862332	637264713	5893.0	0.468521082958	0.575121622611	LKDRXBCSQODPBY-AMVSKUEXSA-N	1.0	GUBGYTABKSRVRQ-QKKXKWKRSA-N	direct	637264713	1463.0	14.1034737825	0.01	0.937042165915	0.287560811305	2.01	0.0678205381612
49862333	637264713	5893.0	0.468521082958	0.575121622611	LKDRXBCSQODPBY-AMVSKUEXSA-N	1.0	GUBGYTABKSRVRQ-QKKXKWKRSA-N	direct	637264713	4228.0	14.1034737825	0.01	0.937042165915	0.287560811305	2.01	0.0678205381612
49862334	637264713	5893.0	0.468521082958	0.575121622611	LKDRXBCSQODPBY-AMVSKUEXSA-N	1.0	GUBGYTABKSRVRQ-QKKXKWKRSA-N	direct	637264713	6024.0	14.1034737825	0.01	0.937042165915	0.287560811305	2.01	0.0678205381612
18461988	637271561	5639.0	0.45593195565	0.589464658504	LKDRXBCSQODPBY-AMVSKUEXSA-N	1.0	HDTRYLNUVZCQOY-LIZSDCNHSA-N	direct	637271561	2008.0	54.6968039426	0.01	0.911863911299	0.294732329252	2.01	0.0677763963975
50578556	637268009	5639.0	0.45593195565	0.589464658504	LKDRXBCSQODPBY-AMVSKUEXSA-N	1.0	HDTRYLNUVZCQOY-LIZSDCNHSA-N	direct	637268009	3564.0	9.68824613894	0.01	0.911863911299	0.294732329252	2.01	0.0677763963975
45748299	637266208	5704.0	0.537602002101	0.497472946801	LKDRXBCSQODPBY-AMVSKUEXSA-N	1.0	CZMRCDWAGMRECN-UGDNZRGBSA-N	direct	637266208	45.0	12.54515514	0.01	1.0752040042	0.248736473401	2.01	0.0676934439122
45748300	637266208	5704.0	0.537602002101	0.497472946801	LKDRXBCSQODPBY-AMVSKUEXSA-N	1.0	CZMRCDWAGMRECN-UGDNZRGBSA-N	direct	637266208	1164.0	12.54515514	0.01	1.0752040042	0.248736473401	2.01	0.0676934439122
45748301	637266208	5704.0	0.537602002101	0.497472946801	LKDRXBCSQODPBY-AMVSKUEXSA-N	1.0	CZMRCDWAGMRECN-UGDNZRGBSA-N	direct	637266208	1243.0	12.54515514	0.01	1.0752040042	0.248736473401	2.01	0.0676934439122
45748302	637266208	5704.0	0.537602002101	0.497472946801	LKDRXBCSQODPBY-AMVSKUEXSA-N	1.0	CZMRCDWAGMRECN-UGDNZRGBSA-N	direct	637266208	1544.0	12.54515514	0.01	1.0752040042	0.248736473401	2.01	0.0676934439122
45748303	637266208	5704.0	0.537602002101	0.497472946801	LKDRXBCSQODPBY-AMVSKUEXSA-N	1.0	CZMRCDWAGMRECN-UGDNZRGBSA-N	direct	637266208	2290.0	12.54515514	0.01	1.0752040042	0.248736473401	2.01	0.0676934439122
45748304	637266208	5704.0	0.537602002101	0.497472946801	LKDRXBCSQODPBY-AMVSKUEXSA-N	1.0	CZMRCDWAGMRECN-UGDNZRGBSA-N	direct	637266208	2409.0	12.54515514	0.01	1.0752040042	0.248736473401	2.01	0.0676934439122
45748305	637266208	5704.0	0.537602002101	0.497472946801	LKDRXBCSQODPBY-AMVSKUEXSA-N	1.0	CZMRCDWAGMRECN-UGDNZRGBSA-N	direct	637266208	2918.0	12.54515514	0.01	1.0752040042	0.248736473401	2.01	0.0676934439122
45748306	637266208	5704.0	0.537602002101	0.497472946801	LKDRXBCSQODPBY-AMVSKUEXSA-N	1.0	CZMRCDWAGMRECN-UGDNZRGBSA-N	direct	637266208	3087.0	12.54515514	0.01	1.0752040042	0.248736473401	2.01	0.0676934439122
45748307	637266208	5704.0	0.537602002101	0.497472946801	LKDRXBCSQODPBY-AMVSKUEXSA-N	1.0	CZMRCDWAGMRECN-UGDNZRGBSA-N	direct	637266208	3193.0	12.54515514	0.01	1.0752040042	0.248736473401	2.01	0.0676934439122
45748308	637266208	5704.0	0.537602002101	0.497472946801	LKDRXBCSQODPBY-AMVSKUEXSA-N	1.0	CZMRCDWAGMRECN-UGDNZRGBSA-N	direct	637266208	3582.0	12.54515514	0.01	1.0752040042	0.248736473401	2.01	0.0676934439122
45748309	637266208	5704.0	0.537602002101	0.497472946801	LKDRXBCSQODPBY-AMVSKUEXSA-N	1.0	CZMRCDWAGMRECN-UGDNZRGBSA-N	direct	637266208	3604.0	12.54515514	0.01	1.0752040042	0.248736473401	2.01	0.0676934439122
45748310	637266208	5704.0	0.537602002101	0.497472946801	LKDRXBCSQODPBY-AMVSKUEXSA-N	1.0	CZMRCDWAGMRECN-UGDNZRGBSA-N	direct	637266208	3770.0	12.54515514	0.01	1.0752040042	0.248736473401	2.01	0.0676934439122
45748311	637266208	5704.0	0.537602002101	0.497472946801	LKDRXBCSQODPBY-AMVSKUEXSA-N	1.0	CZMRCDWAGMRECN-UGDNZRGBSA-N	direct	637266208	3997.0	12.54515514	0.01	1.0752040042	0.248736473401	2.01	0.0676934439122
45748312	637266208	5704.0	0.537602002101	0.497472946801	LKDRXBCSQODPBY-AMVSKUEXSA-N	1.0	CZMRCDWAGMRECN-UGDNZRGBSA-N	direct	637266208	5087.0	12.54515514	0.01	1.0752040042	0.248736473401	2.01	0.0676934439122
45748313	637266208	5704.0	0.537602002101	0.497472946801	LKDRXBCSQODPBY-AMVSKUEXSA-N	1.0	CZMRCDWAGMRECN-UGDNZRGBSA-N	direct	637266208	6135.0	12.54515514	0.01	1.0752040042	0.248736473401	2.01	0.0676934439122
46342590	637266609	5350.0	0.886056647693	0.509937362596	LKDRXBCSQODPBY-AMVSKUEXSA-N	1.0	GUBGYTABKSRVRQ-LNCRCTFVSA-N	direct	637266609	3251.0	0.52287874528	0.01	1.04575749056	0.254968681298	2.01	0.0676423174838
46346757	637264366	751.0	1.38721614328	0.726533992549	LKDRXBCSQODPBY-AMVSKUEXSA-N	1.0	GUBGYTABKSRVRQ-PICCSMPSSA-N	direct	637264366	47.0	0.36653154442	0.01	0.733063088841	0.363266996274	2.01	0.0676208844554
46346758	637264366	751.0	1.38721614328	0.726533992549	LKDRXBCSQODPBY-AMVSKUEXSA-N	1.0	GUBGYTABKSRVRQ-PICCSMPSSA-N	direct	637264366	5923.0	0.36653154442	0.01	0.733063088841	0.363266996274	2.01	0.0676208844554
20769079	637267480	5639.0	0.318758762624	0.83509809814	LKDRXBCSQODPBY-AMVSKUEXSA-N	1.0	HDTRYLNUVZCQOY-LIZSDCNHSA-N	direct	637267480	725.0	200.0	0.01	0.637517525249	0.41754904907	2.01	0.0676143581558
20769080	637267480	5639.0	0.318758762624	0.83509809814	LKDRXBCSQODPBY-AMVSKUEXSA-N	1.0	HDTRYLNUVZCQOY-LIZSDCNHSA-N	direct	637267480	12762.0	200.0	0.01	0.637517525249	0.41754904907	2.01	0.0676143581558
20769081	637267480	5639.0	0.318758762624	0.83509809814	LKDRXBCSQODPBY-AMVSKUEXSA-N	1.0	HDTRYLNUVZCQOY-LIZSDCNHSA-N	direct	637267480	14460.0	200.0	0.01	0.637517525249	0.41754904907	2.01	0.0676143581558
20769082	637267480	5639.0	0.318758762624	0.83509809814	LKDRXBCSQODPBY-AMVSKUEXSA-N	1.0	HDTRYLNUVZCQOY-LIZSDCNHSA-N	direct	637267480	16445.0	200.0	0.01	0.637517525249	0.41754904907	2.01	0.0676143581558
20769083	637267480	5639.0	0.318758762624	0.83509809814	LKDRXBCSQODPBY-AMVSKUEXSA-N	1.0	HDTRYLNUVZCQOY-LIZSDCNHSA-N	direct	637267480	15649.0	200.0	0.01	0.637517525249	0.41754904907	2.01	0.0676143581558
20769084	637267480	5639.0	0.318758762624	0.83509809814	LKDRXBCSQODPBY-AMVSKUEXSA-N	1.0	HDTRYLNUVZCQOY-LIZSDCNHSA-N	direct	637267480	124.0	200.0	0.01	0.637517525249	0.41754904907	2.01	0.0676143581558
20769085	637267480	5639.0	0.318758762624	0.83509809814	LKDRXBCSQODPBY-AMVSKUEXSA-N	1.0	HDTRYLNUVZCQOY-LIZSDCNHSA-N	direct	637267480	2552.0	200.0	0.01	0.637517525249	0.41754904907	2.01	0.0676143581558
20769086	637267480	5639.0	0.318758762624	0.83509809814	LKDRXBCSQODPBY-AMVSKUEXSA-N	1.0	HDTRYLNUVZCQOY-LIZSDCNHSA-N	direct	637267480	4298.0	200.0	0.01	0.637517525249	0.41754904907	2.01	0.0676143581558
20769087	637267480	5639.0	0.318758762624	0.83509809814	LKDRXBCSQODPBY-AMVSKUEXSA-N	1.0	HDTRYLNUVZCQOY-LIZSDCNHSA-N	direct	637267480	13409.0	200.0	0.01	0.637517525249	0.41754904907	2.01	0.0676143581558
20769088	637267480	5639.0	0.318758762624	0.83509809814	LKDRXBCSQODPBY-AMVSKUEXSA-N	1.0	HDTRYLNUVZCQOY-LIZSDCNHSA-N	direct	637267480	13426.0	200.0	0.01	0.637517525249	0.41754904907	2.01	0.0676143581558
20769089	637267480	5639.0	0.318758762624	0.83509809814	LKDRXBCSQODPBY-AMVSKUEXSA-N	1.0	HDTRYLNUVZCQOY-LIZSDCNHSA-N	direct	637267480	13747.0	200.0	0.01	0.637517525249	0.41754904907	2.01	0.0676143581558
20769090	637267480	5639.0	0.318758762624	0.83509809814	LKDRXBCSQODPBY-AMVSKUEXSA-N	1.0	HDTRYLNUVZCQOY-LIZSDCNHSA-N	direct	637267480	14251.0	200.0	0.01	0.637517525249	0.41754904907	2.01	0.0676143581558
20769091	637267480	5639.0	0.318758762624	0.83509809814	LKDRXBCSQODPBY-AMVSKUEXSA-N	1.0	HDTRYLNUVZCQOY-LIZSDCNHSA-N	direct	637267480	14360.0	200.0	0.01	0.637517525249	0.41754904907	2.01	0.0676143581558
20769092	637267480	5639.0	0.318758762624	0.83509809814	LKDRXBCSQODPBY-AMVSKUEXSA-N	1.0	HDTRYLNUVZCQOY-LIZSDCNHSA-N	direct	637267480	14888.0	200.0	0.01	0.637517525249	0.41754904907	2.01	0.0676143581558
20769093	637267480	5639.0	0.318758762624	0.83509809814	LKDRXBCSQODPBY-AMVSKUEXSA-N	1.0	HDTRYLNUVZCQOY-LIZSDCNHSA-N	direct	637267480	14898.0	200.0	0.01	0.637517525249	0.41754904907	2.01	0.0676143581558
20769094	637267480	5639.0	0.318758762624	0.83509809814	LKDRXBCSQODPBY-AMVSKUEXSA-N	1.0	HDTRYLNUVZCQOY-LIZSDCNHSA-N	direct	637267480	14908.0	200.0	0.01	0.637517525249	0.41754904907	2.01	0.0676143581558
20769095	637267480	5639.0	0.318758762624	0.83509809814	LKDRXBCSQODPBY-AMVSKUEXSA-N	1.0	HDTRYLNUVZCQOY-LIZSDCNHSA-N	direct	637267480	16094.0	200.0	0.01	0.637517525249	0.41754904907	2.01	0.0676143581558
20769096	637267480	5639.0	0.318758762624	0.83509809814	LKDRXBCSQODPBY-AMVSKUEXSA-N	1.0	HDTRYLNUVZCQOY-LIZSDCNHSA-N	direct	637267480	16853.0	200.0	0.01	0.637517525249	0.41754904907	2.01	0.0676143581558
20769097	637267480	5639.0	0.318758762624	0.83509809814	LKDRXBCSQODPBY-AMVSKUEXSA-N	1.0	HDTRYLNUVZCQOY-LIZSDCNHSA-N	direct	637267480	1555.0	200.0	0.01	0.637517525249	0.41754904907	2.01	0.0676143581558
47007850	637272040	6199.0	0.318758762624	0.83509809814	LKDRXBCSQODPBY-AMVSKUEXSA-N	1.0	GUBGYTABKSRVRQ-CUHNMECISA-N	direct	637272040	291.0	6.64397414281	0.01	0.637517525249	0.41754904907	2.01	0.0676143581558
47007851	637272040	6199.0	0.318758762624	0.83509809814	LKDRXBCSQODPBY-AMVSKUEXSA-N	1.0	GUBGYTABKSRVRQ-CUHNMECISA-N	direct	637272040	2345.0	6.53461714855	0.01	0.637517525249	0.41754904907	2.01	0.0676143581558
18461968	637271561	5639.0	0.45593195565	0.575121622611	LKDRXBCSQODPBY-AMVSKUEXSA-N	1.0	HDTRYLNUVZCQOY-LIZSDCNHSA-N	direct	637271561	2008.0	54.6968039426	0.01	0.911863911299	0.287560811305	2.01	0.0673602910659
50578550	637268009	5639.0	0.45593195565	0.575121622611	LKDRXBCSQODPBY-AMVSKUEXSA-N	1.0	HDTRYLNUVZCQOY-LIZSDCNHSA-N	direct	637268009	3564.0	9.68824613894	0.01	0.911863911299	0.287560811305	2.01	0.0673602910659
20769022	637267480	5639.0	0.318758762624	0.821037275646	LKDRXBCSQODPBY-AMVSKUEXSA-N	1.0	HDTRYLNUVZCQOY-LIZSDCNHSA-N	direct	637267480	725.0	200.0	0.01	0.637517525249	0.410518637823	2.01	0.0673279319433
20769023	637267480	5639.0	0.318758762624	0.821037275646	LKDRXBCSQODPBY-AMVSKUEXSA-N	1.0	HDTRYLNUVZCQOY-LIZSDCNHSA-N	direct	637267480	12762.0	200.0	0.01	0.637517525249	0.410518637823	2.01	0.0673279319433
20769024	637267480	5639.0	0.318758762624	0.821037275646	LKDRXBCSQODPBY-AMVSKUEXSA-N	1.0	HDTRYLNUVZCQOY-LIZSDCNHSA-N	direct	637267480	14460.0	200.0	0.01	0.637517525249	0.410518637823	2.01	0.0673279319433
20769025	637267480	5639.0	0.318758762624	0.821037275646	LKDRXBCSQODPBY-AMVSKUEXSA-N	1.0	HDTRYLNUVZCQOY-LIZSDCNHSA-N	direct	637267480	16445.0	200.0	0.01	0.637517525249	0.410518637823	2.01	0.0673279319433
20769026	637267480	5639.0	0.318758762624	0.821037275646	LKDRXBCSQODPBY-AMVSKUEXSA-N	1.0	HDTRYLNUVZCQOY-LIZSDCNHSA-N	direct	637267480	15649.0	200.0	0.01	0.637517525249	0.410518637823	2.01	0.0673279319433
20769027	637267480	5639.0	0.318758762624	0.821037275646	LKDRXBCSQODPBY-AMVSKUEXSA-N	1.0	HDTRYLNUVZCQOY-LIZSDCNHSA-N	direct	637267480	124.0	200.0	0.01	0.637517525249	0.410518637823	2.01	0.0673279319433
20769028	637267480	5639.0	0.318758762624	0.821037275646	LKDRXBCSQODPBY-AMVSKUEXSA-N	1.0	HDTRYLNUVZCQOY-LIZSDCNHSA-N	direct	637267480	2552.0	200.0	0.01	0.637517525249	0.410518637823	2.01	0.0673279319433
20769029	637267480	5639.0	0.318758762624	0.821037275646	LKDRXBCSQODPBY-AMVSKUEXSA-N	1.0	HDTRYLNUVZCQOY-LIZSDCNHSA-N	direct	637267480	4298.0	200.0	0.01	0.637517525249	0.410518637823	2.01	0.0673279319433
20769030	637267480	5639.0	0.318758762624	0.821037275646	LKDRXBCSQODPBY-AMVSKUEXSA-N	1.0	HDTRYLNUVZCQOY-LIZSDCNHSA-N	direct	637267480	13409.0	200.0	0.01	0.637517525249	0.410518637823	2.01	0.0673279319433
20769031	637267480	5639.0	0.318758762624	0.821037275646	LKDRXBCSQODPBY-AMVSKUEXSA-N	1.0	HDTRYLNUVZCQOY-LIZSDCNHSA-N	direct	637267480	13426.0	200.0	0.01	0.637517525249	0.410518637823	2.01	0.0673279319433
20769032	637267480	5639.0	0.318758762624	0.821037275646	LKDRXBCSQODPBY-AMVSKUEXSA-N	1.0	HDTRYLNUVZCQOY-LIZSDCNHSA-N	direct	637267480	13747.0	200.0	0.01	0.637517525249	0.410518637823	2.01	0.0673279319433
20769033	637267480	5639.0	0.318758762624	0.821037275646	LKDRXBCSQODPBY-AMVSKUEXSA-N	1.0	HDTRYLNUVZCQOY-LIZSDCNHSA-N	direct	637267480	14251.0	200.0	0.01	0.637517525249	0.410518637823	2.01	0.0673279319433
20769034	637267480	5639.0	0.318758762624	0.821037275646	LKDRXBCSQODPBY-AMVSKUEXSA-N	1.0	HDTRYLNUVZCQOY-LIZSDCNHSA-N	direct	637267480	14360.0	200.0	0.01	0.637517525249	0.410518637823	2.01	0.0673279319433
20769035	637267480	5639.0	0.318758762624	0.821037275646	LKDRXBCSQODPBY-AMVSKUEXSA-N	1.0	HDTRYLNUVZCQOY-LIZSDCNHSA-N	direct	637267480	14888.0	200.0	0.01	0.637517525249	0.410518637823	2.01	0.0673279319433
20769036	637267480	5639.0	0.318758762624	0.821037275646	LKDRXBCSQODPBY-AMVSKUEXSA-N	1.0	HDTRYLNUVZCQOY-LIZSDCNHSA-N	direct	637267480	14898.0	200.0	0.01	0.637517525249	0.410518637823	2.01	0.0673279319433
20769037	637267480	5639.0	0.318758762624	0.821037275646	LKDRXBCSQODPBY-AMVSKUEXSA-N	1.0	HDTRYLNUVZCQOY-LIZSDCNHSA-N	direct	637267480	14908.0	200.0	0.01	0.637517525249	0.410518637823	2.01	0.0673279319433
20769038	637267480	5639.0	0.318758762624	0.821037275646	LKDRXBCSQODPBY-AMVSKUEXSA-N	1.0	HDTRYLNUVZCQOY-LIZSDCNHSA-N	direct	637267480	16094.0	200.0	0.01	0.637517525249	0.410518637823	2.01	0.0673279319433
20769039	637267480	5639.0	0.318758762624	0.821037275646	LKDRXBCSQODPBY-AMVSKUEXSA-N	1.0	HDTRYLNUVZCQOY-LIZSDCNHSA-N	direct	637267480	16853.0	200.0	0.01	0.637517525249	0.410518637823	2.01	0.0673279319433
20769040	637267480	5639.0	0.318758762624	0.821037275646	LKDRXBCSQODPBY-AMVSKUEXSA-N	1.0	HDTRYLNUVZCQOY-LIZSDCNHSA-N	direct	637267480	1555.0	200.0	0.01	0.637517525249	0.410518637823	2.01	0.0673279319433
47007844	637272040	6199.0	0.318758762624	0.821037275646	LKDRXBCSQODPBY-AMVSKUEXSA-N	1.0	GUBGYTABKSRVRQ-CUHNMECISA-N	direct	637272040	291.0	6.64397414281	0.01	0.637517525249	0.410518637823	2.01	0.0673279319433
47007845	637272040	6199.0	0.318758762624	0.821037275646	LKDRXBCSQODPBY-AMVSKUEXSA-N	1.0	GUBGYTABKSRVRQ-CUHNMECISA-N	direct	637272040	2345.0	6.53461714855	0.01	0.637517525249	0.410518637823	2.01	0.0673279319433
50108271	637270581	15798.0	0.301029995664	0.866005112167	LKDRXBCSQODPBY-AMVSKUEXSA-N	1.0	GUBGYTABKSRVRQ-XLOQQCSPSA-N	direct	637270581	2749.0	18.681936665	0.01	0.602059991328	0.433002556084	2.01	0.0672622792986
50108273	637270581	15798.0	0.301029995664	0.866005112167	LKDRXBCSQODPBY-AMVSKUEXSA-N	1.0	GUBGYTABKSRVRQ-XLOQQCSPSA-N	direct	637270581	3288.0	18.1662156253	0.01	0.602059991328	0.433002556084	2.01	0.0672622792986
20769174	637267480	5639.0	0.318758762624	0.816483380648	LKDRXBCSQODPBY-AMVSKUEXSA-N	1.0	HDTRYLNUVZCQOY-LIZSDCNHSA-N	direct	637267480	725.0	200.0	0.01	0.637517525249	0.408241690324	2.01	0.0672343782971
20769175	637267480	5639.0	0.318758762624	0.816483380648	LKDRXBCSQODPBY-AMVSKUEXSA-N	1.0	HDTRYLNUVZCQOY-LIZSDCNHSA-N	direct	637267480	12762.0	200.0	0.01	0.637517525249	0.408241690324	2.01	0.0672343782971
20769176	637267480	5639.0	0.318758762624	0.816483380648	LKDRXBCSQODPBY-AMVSKUEXSA-N	1.0	HDTRYLNUVZCQOY-LIZSDCNHSA-N	direct	637267480	14460.0	200.0	0.01	0.637517525249	0.408241690324	2.01	0.0672343782971
20769177	637267480	5639.0	0.318758762624	0.816483380648	LKDRXBCSQODPBY-AMVSKUEXSA-N	1.0	HDTRYLNUVZCQOY-LIZSDCNHSA-N	direct	637267480	16445.0	200.0	0.01	0.637517525249	0.408241690324	2.01	0.0672343782971
20769178	637267480	5639.0	0.318758762624	0.816483380648	LKDRXBCSQODPBY-AMVSKUEXSA-N	1.0	HDTRYLNUVZCQOY-LIZSDCNHSA-N	direct	637267480	15649.0	200.0	0.01	0.637517525249	0.408241690324	2.01	0.0672343782971
20769179	637267480	5639.0	0.318758762624	0.816483380648	LKDRXBCSQODPBY-AMVSKUEXSA-N	1.0	HDTRYLNUVZCQOY-LIZSDCNHSA-N	direct	637267480	124.0	200.0	0.01	0.637517525249	0.408241690324	2.01	0.0672343782971
20769180	637267480	5639.0	0.318758762624	0.816483380648	LKDRXBCSQODPBY-AMVSKUEXSA-N	1.0	HDTRYLNUVZCQOY-LIZSDCNHSA-N	direct	637267480	2552.0	200.0	0.01	0.637517525249	0.408241690324	2.01	0.0672343782971
20769181	637267480	5639.0	0.318758762624	0.816483380648	LKDRXBCSQODPBY-AMVSKUEXSA-N	1.0	HDTRYLNUVZCQOY-LIZSDCNHSA-N	direct	637267480	4298.0	200.0	0.01	0.637517525249	0.408241690324	2.01	0.0672343782971
20769182	637267480	5639.0	0.318758762624	0.816483380648	LKDRXBCSQODPBY-AMVSKUEXSA-N	1.0	HDTRYLNUVZCQOY-LIZSDCNHSA-N	direct	637267480	13409.0	200.0	0.01	0.637517525249	0.408241690324	2.01	0.0672343782971
20769183	637267480	5639.0	0.318758762624	0.816483380648	LKDRXBCSQODPBY-AMVSKUEXSA-N	1.0	HDTRYLNUVZCQOY-LIZSDCNHSA-N	direct	637267480	13426.0	200.0	0.01	0.637517525249	0.408241690324	2.01	0.0672343782971
20769184	637267480	5639.0	0.318758762624	0.816483380648	LKDRXBCSQODPBY-AMVSKUEXSA-N	1.0	HDTRYLNUVZCQOY-LIZSDCNHSA-N	direct	637267480	13747.0	200.0	0.01	0.637517525249	0.408241690324	2.01	0.0672343782971
20769185	637267480	5639.0	0.318758762624	0.816483380648	LKDRXBCSQODPBY-AMVSKUEXSA-N	1.0	HDTRYLNUVZCQOY-LIZSDCNHSA-N	direct	637267480	14251.0	200.0	0.01	0.637517525249	0.408241690324	2.01	0.0672343782971
20769186	637267480	5639.0	0.318758762624	0.816483380648	LKDRXBCSQODPBY-AMVSKUEXSA-N	1.0	HDTRYLNUVZCQOY-LIZSDCNHSA-N	direct	637267480	14360.0	200.0	0.01	0.637517525249	0.408241690324	2.01	0.0672343782971
20769187	637267480	5639.0	0.318758762624	0.816483380648	LKDRXBCSQODPBY-AMVSKUEXSA-N	1.0	HDTRYLNUVZCQOY-LIZSDCNHSA-N	direct	637267480	14888.0	200.0	0.01	0.637517525249	0.408241690324	2.01	0.0672343782971
20769188	637267480	5639.0	0.318758762624	0.816483380648	LKDRXBCSQODPBY-AMVSKUEXSA-N	1.0	HDTRYLNUVZCQOY-LIZSDCNHSA-N	direct	637267480	14898.0	200.0	0.01	0.637517525249	0.408241690324	2.01	0.0672343782971
20769189	637267480	5639.0	0.318758762624	0.816483380648	LKDRXBCSQODPBY-AMVSKUEXSA-N	1.0	HDTRYLNUVZCQOY-LIZSDCNHSA-N	direct	637267480	14908.0	200.0	0.01	0.637517525249	0.408241690324	2.01	0.0672343782971
20769190	637267480	5639.0	0.318758762624	0.816483380648	LKDRXBCSQODPBY-AMVSKUEXSA-N	1.0	HDTRYLNUVZCQOY-LIZSDCNHSA-N	direct	637267480	16094.0	200.0	0.01	0.637517525249	0.408241690324	2.01	0.0672343782971
20769191	637267480	5639.0	0.318758762624	0.816483380648	LKDRXBCSQODPBY-AMVSKUEXSA-N	1.0	HDTRYLNUVZCQOY-LIZSDCNHSA-N	direct	637267480	16853.0	200.0	0.01	0.637517525249	0.408241690324	2.01	0.0672343782971
20769192	637267480	5639.0	0.318758762624	0.816483380648	LKDRXBCSQODPBY-AMVSKUEXSA-N	1.0	HDTRYLNUVZCQOY-LIZSDCNHSA-N	direct	637267480	1555.0	200.0	0.01	0.637517525249	0.408241690324	2.01	0.0672343782971
47007860	637272040	6199.0	0.318758762624	0.816483380648	LKDRXBCSQODPBY-AMVSKUEXSA-N	1.0	GUBGYTABKSRVRQ-CUHNMECISA-N	direct	637272040	291.0	6.64397414281	0.01	0.637517525249	0.408241690324	2.01	0.0672343782971
47007861	637272040	6199.0	0.318758762624	0.816483380648	LKDRXBCSQODPBY-AMVSKUEXSA-N	1.0	GUBGYTABKSRVRQ-CUHNMECISA-N	direct	637272040	2345.0	6.53461714855	0.01	0.637517525249	0.408241690324	2.01	0.0672343782971
46342591	637266609	5350.0	0.886056647693	0.497472946801	LKDRXBCSQODPBY-AMVSKUEXSA-N	1.0	GUBGYTABKSRVRQ-LNCRCTFVSA-N	direct	637266609	3251.0	0.52287874528	0.01	1.04575749056	0.248736473401	2.01	0.067225127902
50108279	637270581	15798.0	0.301029995664	0.861021186311	LKDRXBCSQODPBY-AMVSKUEXSA-N	1.0	GUBGYTABKSRVRQ-XLOQQCSPSA-N	direct	637270581	2749.0	18.681936665	0.01	0.602059991328	0.430510593155	2.01	0.0671652948452
50108281	637270581	15798.0	0.301029995664	0.861021186311	LKDRXBCSQODPBY-AMVSKUEXSA-N	1.0	GUBGYTABKSRVRQ-XLOQQCSPSA-N	direct	637270581	3288.0	18.1662156253	0.01	0.602059991328	0.430510593155	2.01	0.0671652948452
46346739	637264366	751.0	1.38721614328	0.704142057525	LKDRXBCSQODPBY-AMVSKUEXSA-N	1.0	GUBGYTABKSRVRQ-PICCSMPSSA-N	direct	637264366	47.0	0.36653154442	0.01	0.733063088841	0.352071028763	2.01	0.0670937295078
46346740	637264366	751.0	1.38721614328	0.704142057525	LKDRXBCSQODPBY-AMVSKUEXSA-N	1.0	GUBGYTABKSRVRQ-PICCSMPSSA-N	direct	637264366	5923.0	0.36653154442	0.01	0.733063088841	0.352071028763	2.01	0.0670937295078
50108335	637270581	15798.0	0.301029995664	0.85470244781	LKDRXBCSQODPBY-AMVSKUEXSA-N	1.0	GUBGYTABKSRVRQ-XLOQQCSPSA-N	direct	637270581	2749.0	18.681936665	0.01	0.602059991328	0.427351223905	2.01	0.0670417285168
50108337	637270581	15798.0	0.301029995664	0.85470244781	LKDRXBCSQODPBY-AMVSKUEXSA-N	1.0	GUBGYTABKSRVRQ-XLOQQCSPSA-N	direct	637270581	3288.0	18.1662156253	0.01	0.602059991328	0.427351223905	2.01	0.0670417285168
50108287	637270581	15798.0	0.301029995664	0.83509809814	LKDRXBCSQODPBY-AMVSKUEXSA-N	1.0	GUBGYTABKSRVRQ-XLOQQCSPSA-N	direct	637270581	2749.0	18.681936665	0.01	0.602059991328	0.41754904907	2.01	0.0666539420804
50108289	637270581	15798.0	0.301029995664	0.83509809814	LKDRXBCSQODPBY-AMVSKUEXSA-N	1.0	GUBGYTABKSRVRQ-XLOQQCSPSA-N	direct	637270581	3288.0	18.1662156253	0.01	0.602059991328	0.41754904907	2.01	0.0666539420804
20769136	637267480	5639.0	0.318758762624	0.786221120101	LKDRXBCSQODPBY-AMVSKUEXSA-N	1.0	HDTRYLNUVZCQOY-LIZSDCNHSA-N	direct	637267480	725.0	200.0	0.01	0.637517525249	0.393110560051	2.01	0.0666025308849
20769137	637267480	5639.0	0.318758762624	0.786221120101	LKDRXBCSQODPBY-AMVSKUEXSA-N	1.0	HDTRYLNUVZCQOY-LIZSDCNHSA-N	direct	637267480	12762.0	200.0	0.01	0.637517525249	0.393110560051	2.01	0.0666025308849
20769138	637267480	5639.0	0.318758762624	0.786221120101	LKDRXBCSQODPBY-AMVSKUEXSA-N	1.0	HDTRYLNUVZCQOY-LIZSDCNHSA-N	direct	637267480	14460.0	200.0	0.01	0.637517525249	0.393110560051	2.01	0.0666025308849
20769139	637267480	5639.0	0.318758762624	0.786221120101	LKDRXBCSQODPBY-AMVSKUEXSA-N	1.0	HDTRYLNUVZCQOY-LIZSDCNHSA-N	direct	637267480	16445.0	200.0	0.01	0.637517525249	0.393110560051	2.01	0.0666025308849
20769140	637267480	5639.0	0.318758762624	0.786221120101	LKDRXBCSQODPBY-AMVSKUEXSA-N	1.0	HDTRYLNUVZCQOY-LIZSDCNHSA-N	direct	637267480	15649.0	200.0	0.01	0.637517525249	0.393110560051	2.01	0.0666025308849
20769141	637267480	5639.0	0.318758762624	0.786221120101	LKDRXBCSQODPBY-AMVSKUEXSA-N	1.0	HDTRYLNUVZCQOY-LIZSDCNHSA-N	direct	637267480	124.0	200.0	0.01	0.637517525249	0.393110560051	2.01	0.0666025308849
20769142	637267480	5639.0	0.318758762624	0.786221120101	LKDRXBCSQODPBY-AMVSKUEXSA-N	1.0	HDTRYLNUVZCQOY-LIZSDCNHSA-N	direct	637267480	2552.0	200.0	0.01	0.637517525249	0.393110560051	2.01	0.0666025308849
20769143	637267480	5639.0	0.318758762624	0.786221120101	LKDRXBCSQODPBY-AMVSKUEXSA-N	1.0	HDTRYLNUVZCQOY-LIZSDCNHSA-N	direct	637267480	4298.0	200.0	0.01	0.637517525249	0.393110560051	2.01	0.0666025308849
20769144	637267480	5639.0	0.318758762624	0.786221120101	LKDRXBCSQODPBY-AMVSKUEXSA-N	1.0	HDTRYLNUVZCQOY-LIZSDCNHSA-N	direct	637267480	13409.0	200.0	0.01	0.637517525249	0.393110560051	2.01	0.0666025308849
20769145	637267480	5639.0	0.318758762624	0.786221120101	LKDRXBCSQODPBY-AMVSKUEXSA-N	1.0	HDTRYLNUVZCQOY-LIZSDCNHSA-N	direct	637267480	13426.0	200.0	0.01	0.637517525249	0.393110560051	2.01	0.0666025308849
20769146	637267480	5639.0	0.318758762624	0.786221120101	LKDRXBCSQODPBY-AMVSKUEXSA-N	1.0	HDTRYLNUVZCQOY-LIZSDCNHSA-N	direct	637267480	13747.0	200.0	0.01	0.637517525249	0.393110560051	2.01	0.0666025308849
20769147	637267480	5639.0	0.318758762624	0.786221120101	LKDRXBCSQODPBY-AMVSKUEXSA-N	1.0	HDTRYLNUVZCQOY-LIZSDCNHSA-N	direct	637267480	14251.0	200.0	0.01	0.637517525249	0.393110560051	2.01	0.0666025308849
20769148	637267480	5639.0	0.318758762624	0.786221120101	LKDRXBCSQODPBY-AMVSKUEXSA-N	1.0	HDTRYLNUVZCQOY-LIZSDCNHSA-N	direct	637267480	14360.0	200.0	0.01	0.637517525249	0.393110560051	2.01	0.0666025308849
20769149	637267480	5639.0	0.318758762624	0.786221120101	LKDRXBCSQODPBY-AMVSKUEXSA-N	1.0	HDTRYLNUVZCQOY-LIZSDCNHSA-N	direct	637267480	14888.0	200.0	0.01	0.637517525249	0.393110560051	2.01	0.0666025308849
20769150	637267480	5639.0	0.318758762624	0.786221120101	LKDRXBCSQODPBY-AMVSKUEXSA-N	1.0	HDTRYLNUVZCQOY-LIZSDCNHSA-N	direct	637267480	14898.0	200.0	0.01	0.637517525249	0.393110560051	2.01	0.0666025308849
20769151	637267480	5639.0	0.318758762624	0.786221120101	LKDRXBCSQODPBY-AMVSKUEXSA-N	1.0	HDTRYLNUVZCQOY-LIZSDCNHSA-N	direct	637267480	14908.0	200.0	0.01	0.637517525249	0.393110560051	2.01	0.0666025308849
20769152	637267480	5639.0	0.318758762624	0.786221120101	LKDRXBCSQODPBY-AMVSKUEXSA-N	1.0	HDTRYLNUVZCQOY-LIZSDCNHSA-N	direct	637267480	16094.0	200.0	0.01	0.637517525249	0.393110560051	2.01	0.0666025308849
20769153	637267480	5639.0	0.318758762624	0.786221120101	LKDRXBCSQODPBY-AMVSKUEXSA-N	1.0	HDTRYLNUVZCQOY-LIZSDCNHSA-N	direct	637267480	16853.0	200.0	0.01	0.637517525249	0.393110560051	2.01	0.0666025308849
20769154	637267480	5639.0	0.318758762624	0.786221120101	LKDRXBCSQODPBY-AMVSKUEXSA-N	1.0	HDTRYLNUVZCQOY-LIZSDCNHSA-N	direct	637267480	1555.0	200.0	0.01	0.637517525249	0.393110560051	2.01	0.0666025308849
47007856	637272040	6199.0	0.318758762624	0.786221120101	LKDRXBCSQODPBY-AMVSKUEXSA-N	1.0	GUBGYTABKSRVRQ-CUHNMECISA-N	direct	637272040	291.0	6.64397414281	0.01	0.637517525249	0.393110560051	2.01	0.0666025308849
47007857	637272040	6199.0	0.318758762624	0.786221120101	LKDRXBCSQODPBY-AMVSKUEXSA-N	1.0	GUBGYTABKSRVRQ-CUHNMECISA-N	direct	637272040	2345.0	6.53461714855	0.01	0.637517525249	0.393110560051	2.01	0.0666025308849
20769212	637267480	5639.0	0.318758762624	0.785607510839	LKDRXBCSQODPBY-AMVSKUEXSA-N	1.0	HDTRYLNUVZCQOY-LIZSDCNHSA-N	direct	637267480	725.0	200.0	0.01	0.637517525249	0.39280375542	2.01	0.0665895320303
20769213	637267480	5639.0	0.318758762624	0.785607510839	LKDRXBCSQODPBY-AMVSKUEXSA-N	1.0	HDTRYLNUVZCQOY-LIZSDCNHSA-N	direct	637267480	12762.0	200.0	0.01	0.637517525249	0.39280375542	2.01	0.0665895320303
20769214	637267480	5639.0	0.318758762624	0.785607510839	LKDRXBCSQODPBY-AMVSKUEXSA-N	1.0	HDTRYLNUVZCQOY-LIZSDCNHSA-N	direct	637267480	14460.0	200.0	0.01	0.637517525249	0.39280375542	2.01	0.0665895320303
20769215	637267480	5639.0	0.318758762624	0.785607510839	LKDRXBCSQODPBY-AMVSKUEXSA-N	1.0	HDTRYLNUVZCQOY-LIZSDCNHSA-N	direct	637267480	16445.0	200.0	0.01	0.637517525249	0.39280375542	2.01	0.0665895320303
20769216	637267480	5639.0	0.318758762624	0.785607510839	LKDRXBCSQODPBY-AMVSKUEXSA-N	1.0	HDTRYLNUVZCQOY-LIZSDCNHSA-N	direct	637267480	15649.0	200.0	0.01	0.637517525249	0.39280375542	2.01	0.0665895320303
20769217	637267480	5639.0	0.318758762624	0.785607510839	LKDRXBCSQODPBY-AMVSKUEXSA-N	1.0	HDTRYLNUVZCQOY-LIZSDCNHSA-N	direct	637267480	124.0	200.0	0.01	0.637517525249	0.39280375542	2.01	0.0665895320303
20769218	637267480	5639.0	0.318758762624	0.785607510839	LKDRXBCSQODPBY-AMVSKUEXSA-N	1.0	HDTRYLNUVZCQOY-LIZSDCNHSA-N	direct	637267480	2552.0	200.0	0.01	0.637517525249	0.39280375542	2.01	0.0665895320303
20769219	637267480	5639.0	0.318758762624	0.785607510839	LKDRXBCSQODPBY-AMVSKUEXSA-N	1.0	HDTRYLNUVZCQOY-LIZSDCNHSA-N	direct	637267480	4298.0	200.0	0.01	0.637517525249	0.39280375542	2.01	0.0665895320303
20769220	637267480	5639.0	0.318758762624	0.785607510839	LKDRXBCSQODPBY-AMVSKUEXSA-N	1.0	HDTRYLNUVZCQOY-LIZSDCNHSA-N	direct	637267480	13409.0	200.0	0.01	0.637517525249	0.39280375542	2.01	0.0665895320303
20769221	637267480	5639.0	0.318758762624	0.785607510839	LKDRXBCSQODPBY-AMVSKUEXSA-N	1.0	HDTRYLNUVZCQOY-LIZSDCNHSA-N	direct	637267480	13426.0	200.0	0.01	0.637517525249	0.39280375542	2.01	0.0665895320303
20769222	637267480	5639.0	0.318758762624	0.785607510839	LKDRXBCSQODPBY-AMVSKUEXSA-N	1.0	HDTRYLNUVZCQOY-LIZSDCNHSA-N	direct	637267480	13747.0	200.0	0.01	0.637517525249	0.39280375542	2.01	0.0665895320303
20769223	637267480	5639.0	0.318758762624	0.785607510839	LKDRXBCSQODPBY-AMVSKUEXSA-N	1.0	HDTRYLNUVZCQOY-LIZSDCNHSA-N	direct	637267480	14251.0	200.0	0.01	0.637517525249	0.39280375542	2.01	0.0665895320303
20769224	637267480	5639.0	0.318758762624	0.785607510839	LKDRXBCSQODPBY-AMVSKUEXSA-N	1.0	HDTRYLNUVZCQOY-LIZSDCNHSA-N	direct	637267480	14360.0	200.0	0.01	0.637517525249	0.39280375542	2.01	0.0665895320303
20769225	637267480	5639.0	0.318758762624	0.785607510839	LKDRXBCSQODPBY-AMVSKUEXSA-N	1.0	HDTRYLNUVZCQOY-LIZSDCNHSA-N	direct	637267480	14888.0	200.0	0.01	0.637517525249	0.39280375542	2.01	0.0665895320303
20769226	637267480	5639.0	0.318758762624	0.785607510839	LKDRXBCSQODPBY-AMVSKUEXSA-N	1.0	HDTRYLNUVZCQOY-LIZSDCNHSA-N	direct	637267480	14898.0	200.0	0.01	0.637517525249	0.39280375542	2.01	0.0665895320303
20769227	637267480	5639.0	0.318758762624	0.785607510839	LKDRXBCSQODPBY-AMVSKUEXSA-N	1.0	HDTRYLNUVZCQOY-LIZSDCNHSA-N	direct	637267480	14908.0	200.0	0.01	0.637517525249	0.39280375542	2.01	0.0665895320303
20769228	637267480	5639.0	0.318758762624	0.785607510839	LKDRXBCSQODPBY-AMVSKUEXSA-N	1.0	HDTRYLNUVZCQOY-LIZSDCNHSA-N	direct	637267480	16094.0	200.0	0.01	0.637517525249	0.39280375542	2.01	0.0665895320303
20769229	637267480	5639.0	0.318758762624	0.785607510839	LKDRXBCSQODPBY-AMVSKUEXSA-N	1.0	HDTRYLNUVZCQOY-LIZSDCNHSA-N	direct	637267480	16853.0	200.0	0.01	0.637517525249	0.39280375542	2.01	0.0665895320303
20769230	637267480	5639.0	0.318758762624	0.785607510839	LKDRXBCSQODPBY-AMVSKUEXSA-N	1.0	HDTRYLNUVZCQOY-LIZSDCNHSA-N	direct	637267480	1555.0	200.0	0.01	0.637517525249	0.39280375542	2.01	0.0665895320303
47007864	637272040	6199.0	0.318758762624	0.785607510839	LKDRXBCSQODPBY-AMVSKUEXSA-N	1.0	GUBGYTABKSRVRQ-CUHNMECISA-N	direct	637272040	291.0	6.64397414281	0.01	0.637517525249	0.39280375542	2.01	0.0665895320303
47007865	637272040	6199.0	0.318758762624	0.785607510839	LKDRXBCSQODPBY-AMVSKUEXSA-N	1.0	GUBGYTABKSRVRQ-CUHNMECISA-N	direct	637272040	2345.0	6.53461714855	0.01	0.637517525249	0.39280375542	2.01	0.0665895320303
50108263	637270581	15798.0	0.301029995664	0.821037275646	LKDRXBCSQODPBY-AMVSKUEXSA-N	1.0	GUBGYTABKSRVRQ-XLOQQCSPSA-N	direct	637270581	2749.0	18.681936665	0.01	0.602059991328	0.410518637823	2.01	0.0663715843579
50108265	637270581	15798.0	0.301029995664	0.821037275646	LKDRXBCSQODPBY-AMVSKUEXSA-N	1.0	GUBGYTABKSRVRQ-XLOQQCSPSA-N	direct	637270581	3288.0	18.1662156253	0.01	0.602059991328	0.410518637823	2.01	0.0663715843579
20769117	637267480	5639.0	0.318758762624	0.771655175928	LKDRXBCSQODPBY-AMVSKUEXSA-N	1.0	HDTRYLNUVZCQOY-LIZSDCNHSA-N	direct	637267480	725.0	200.0	0.01	0.637517525249	0.385827587964	2.01	0.066291885947
20769118	637267480	5639.0	0.318758762624	0.771655175928	LKDRXBCSQODPBY-AMVSKUEXSA-N	1.0	HDTRYLNUVZCQOY-LIZSDCNHSA-N	direct	637267480	12762.0	200.0	0.01	0.637517525249	0.385827587964	2.01	0.066291885947
20769119	637267480	5639.0	0.318758762624	0.771655175928	LKDRXBCSQODPBY-AMVSKUEXSA-N	1.0	HDTRYLNUVZCQOY-LIZSDCNHSA-N	direct	637267480	14460.0	200.0	0.01	0.637517525249	0.385827587964	2.01	0.066291885947
20769120	637267480	5639.0	0.318758762624	0.771655175928	LKDRXBCSQODPBY-AMVSKUEXSA-N	1.0	HDTRYLNUVZCQOY-LIZSDCNHSA-N	direct	637267480	16445.0	200.0	0.01	0.637517525249	0.385827587964	2.01	0.066291885947
20769121	637267480	5639.0	0.318758762624	0.771655175928	LKDRXBCSQODPBY-AMVSKUEXSA-N	1.0	HDTRYLNUVZCQOY-LIZSDCNHSA-N	direct	637267480	15649.0	200.0	0.01	0.637517525249	0.385827587964	2.01	0.066291885947
20769122	637267480	5639.0	0.318758762624	0.771655175928	LKDRXBCSQODPBY-AMVSKUEXSA-N	1.0	HDTRYLNUVZCQOY-LIZSDCNHSA-N	direct	637267480	124.0	200.0	0.01	0.637517525249	0.385827587964	2.01	0.066291885947
20769123	637267480	5639.0	0.318758762624	0.771655175928	LKDRXBCSQODPBY-AMVSKUEXSA-N	1.0	HDTRYLNUVZCQOY-LIZSDCNHSA-N	direct	637267480	2552.0	200.0	0.01	0.637517525249	0.385827587964	2.01	0.066291885947
20769124	637267480	5639.0	0.318758762624	0.771655175928	LKDRXBCSQODPBY-AMVSKUEXSA-N	1.0	HDTRYLNUVZCQOY-LIZSDCNHSA-N	direct	637267480	4298.0	200.0	0.01	0.637517525249	0.385827587964	2.01	0.066291885947
20769125	637267480	5639.0	0.318758762624	0.771655175928	LKDRXBCSQODPBY-AMVSKUEXSA-N	1.0	HDTRYLNUVZCQOY-LIZSDCNHSA-N	direct	637267480	13409.0	200.0	0.01	0.637517525249	0.385827587964	2.01	0.066291885947
20769126	637267480	5639.0	0.318758762624	0.771655175928	LKDRXBCSQODPBY-AMVSKUEXSA-N	1.0	HDTRYLNUVZCQOY-LIZSDCNHSA-N	direct	637267480	13426.0	200.0	0.01	0.637517525249	0.385827587964	2.01	0.066291885947
20769127	637267480	5639.0	0.318758762624	0.771655175928	LKDRXBCSQODPBY-AMVSKUEXSA-N	1.0	HDTRYLNUVZCQOY-LIZSDCNHSA-N	direct	637267480	13747.0	200.0	0.01	0.637517525249	0.385827587964	2.01	0.066291885947
20769128	637267480	5639.0	0.318758762624	0.771655175928	LKDRXBCSQODPBY-AMVSKUEXSA-N	1.0	HDTRYLNUVZCQOY-LIZSDCNHSA-N	direct	637267480	14251.0	200.0	0.01	0.637517525249	0.385827587964	2.01	0.066291885947
20769129	637267480	5639.0	0.318758762624	0.771655175928	LKDRXBCSQODPBY-AMVSKUEXSA-N	1.0	HDTRYLNUVZCQOY-LIZSDCNHSA-N	direct	637267480	14360.0	200.0	0.01	0.637517525249	0.385827587964	2.01	0.066291885947
20769130	637267480	5639.0	0.318758762624	0.771655175928	LKDRXBCSQODPBY-AMVSKUEXSA-N	1.0	HDTRYLNUVZCQOY-LIZSDCNHSA-N	direct	637267480	14888.0	200.0	0.01	0.637517525249	0.385827587964	2.01	0.066291885947
20769131	637267480	5639.0	0.318758762624	0.771655175928	LKDRXBCSQODPBY-AMVSKUEXSA-N	1.0	HDTRYLNUVZCQOY-LIZSDCNHSA-N	direct	637267480	14898.0	200.0	0.01	0.637517525249	0.385827587964	2.01	0.066291885947
20769132	637267480	5639.0	0.318758762624	0.771655175928	LKDRXBCSQODPBY-AMVSKUEXSA-N	1.0	HDTRYLNUVZCQOY-LIZSDCNHSA-N	direct	637267480	14908.0	200.0	0.01	0.637517525249	0.385827587964	2.01	0.066291885947
20769133	637267480	5639.0	0.318758762624	0.771655175928	LKDRXBCSQODPBY-AMVSKUEXSA-N	1.0	HDTRYLNUVZCQOY-LIZSDCNHSA-N	direct	637267480	16094.0	200.0	0.01	0.637517525249	0.385827587964	2.01	0.066291885947
20769134	637267480	5639.0	0.318758762624	0.771655175928	LKDRXBCSQODPBY-AMVSKUEXSA-N	1.0	HDTRYLNUVZCQOY-LIZSDCNHSA-N	direct	637267480	16853.0	200.0	0.01	0.637517525249	0.385827587964	2.01	0.066291885947
20769135	637267480	5639.0	0.318758762624	0.771655175928	LKDRXBCSQODPBY-AMVSKUEXSA-N	1.0	HDTRYLNUVZCQOY-LIZSDCNHSA-N	direct	637267480	1555.0	200.0	0.01	0.637517525249	0.385827587964	2.01	0.066291885947
47007854	637272040	6199.0	0.318758762624	0.771655175928	LKDRXBCSQODPBY-AMVSKUEXSA-N	1.0	GUBGYTABKSRVRQ-CUHNMECISA-N	direct	637272040	291.0	6.64397414281	0.01	0.637517525249	0.385827587964	2.01	0.066291885947
47007855	637272040	6199.0	0.318758762624	0.771655175928	LKDRXBCSQODPBY-AMVSKUEXSA-N	1.0	GUBGYTABKSRVRQ-CUHNMECISA-N	direct	637272040	2345.0	6.53461714855	0.01	0.637517525249	0.385827587964	2.01	0.066291885947
50108327	637270581	15798.0	0.301029995664	0.816483380648	LKDRXBCSQODPBY-AMVSKUEXSA-N	1.0	GUBGYTABKSRVRQ-XLOQQCSPSA-N	direct	637270581	2749.0	18.681936665	0.01	0.602059991328	0.408241690324	2.01	0.0662793595777
50108329	637270581	15798.0	0.301029995664	0.816483380648	LKDRXBCSQODPBY-AMVSKUEXSA-N	1.0	GUBGYTABKSRVRQ-XLOQQCSPSA-N	direct	637270581	3288.0	18.1662156253	0.01	0.602059991328	0.408241690324	2.01	0.0662793595777
20769250	637267480	5639.0	0.318758762624	0.754586126066	LKDRXBCSQODPBY-AMVSKUEXSA-N	1.0	HDTRYLNUVZCQOY-LIZSDCNHSA-N	direct	637267480	725.0	200.0	0.01	0.637517525249	0.377293063033	2.01	0.0659222102587
20769251	637267480	5639.0	0.318758762624	0.754586126066	LKDRXBCSQODPBY-AMVSKUEXSA-N	1.0	HDTRYLNUVZCQOY-LIZSDCNHSA-N	direct	637267480	12762.0	200.0	0.01	0.637517525249	0.377293063033	2.01	0.0659222102587
20769252	637267480	5639.0	0.318758762624	0.754586126066	LKDRXBCSQODPBY-AMVSKUEXSA-N	1.0	HDTRYLNUVZCQOY-LIZSDCNHSA-N	direct	637267480	14460.0	200.0	0.01	0.637517525249	0.377293063033	2.01	0.0659222102587
20769253	637267480	5639.0	0.318758762624	0.754586126066	LKDRXBCSQODPBY-AMVSKUEXSA-N	1.0	HDTRYLNUVZCQOY-LIZSDCNHSA-N	direct	637267480	16445.0	200.0	0.01	0.637517525249	0.377293063033	2.01	0.0659222102587
20769254	637267480	5639.0	0.318758762624	0.754586126066	LKDRXBCSQODPBY-AMVSKUEXSA-N	1.0	HDTRYLNUVZCQOY-LIZSDCNHSA-N	direct	637267480	15649.0	200.0	0.01	0.637517525249	0.377293063033	2.01	0.0659222102587
20769255	637267480	5639.0	0.318758762624	0.754586126066	LKDRXBCSQODPBY-AMVSKUEXSA-N	1.0	HDTRYLNUVZCQOY-LIZSDCNHSA-N	direct	637267480	124.0	200.0	0.01	0.637517525249	0.377293063033	2.01	0.0659222102587
20769256	637267480	5639.0	0.318758762624	0.754586126066	LKDRXBCSQODPBY-AMVSKUEXSA-N	1.0	HDTRYLNUVZCQOY-LIZSDCNHSA-N	direct	637267480	2552.0	200.0	0.01	0.637517525249	0.377293063033	2.01	0.0659222102587
20769257	637267480	5639.0	0.318758762624	0.754586126066	LKDRXBCSQODPBY-AMVSKUEXSA-N	1.0	HDTRYLNUVZCQOY-LIZSDCNHSA-N	direct	637267480	4298.0	200.0	0.01	0.637517525249	0.377293063033	2.01	0.0659222102587
20769258	637267480	5639.0	0.318758762624	0.754586126066	LKDRXBCSQODPBY-AMVSKUEXSA-N	1.0	HDTRYLNUVZCQOY-LIZSDCNHSA-N	direct	637267480	13409.0	200.0	0.01	0.637517525249	0.377293063033	2.01	0.0659222102587
20769259	637267480	5639.0	0.318758762624	0.754586126066	LKDRXBCSQODPBY-AMVSKUEXSA-N	1.0	HDTRYLNUVZCQOY-LIZSDCNHSA-N	direct	637267480	13426.0	200.0	0.01	0.637517525249	0.377293063033	2.01	0.0659222102587
20769260	637267480	5639.0	0.318758762624	0.754586126066	LKDRXBCSQODPBY-AMVSKUEXSA-N	1.0	HDTRYLNUVZCQOY-LIZSDCNHSA-N	direct	637267480	13747.0	200.0	0.01	0.637517525249	0.377293063033	2.01	0.0659222102587
20769261	637267480	5639.0	0.318758762624	0.754586126066	LKDRXBCSQODPBY-AMVSKUEXSA-N	1.0	HDTRYLNUVZCQOY-LIZSDCNHSA-N	direct	637267480	14251.0	200.0	0.01	0.637517525249	0.377293063033	2.01	0.0659222102587
20769262	637267480	5639.0	0.318758762624	0.754586126066	LKDRXBCSQODPBY-AMVSKUEXSA-N	1.0	HDTRYLNUVZCQOY-LIZSDCNHSA-N	direct	637267480	14360.0	200.0	0.01	0.637517525249	0.377293063033	2.01	0.0659222102587
20769263	637267480	5639.0	0.318758762624	0.754586126066	LKDRXBCSQODPBY-AMVSKUEXSA-N	1.0	HDTRYLNUVZCQOY-LIZSDCNHSA-N	direct	637267480	14888.0	200.0	0.01	0.637517525249	0.377293063033	2.01	0.0659222102587
20769264	637267480	5639.0	0.318758762624	0.754586126066	LKDRXBCSQODPBY-AMVSKUEXSA-N	1.0	HDTRYLNUVZCQOY-LIZSDCNHSA-N	direct	637267480	14898.0	200.0	0.01	0.637517525249	0.377293063033	2.01	0.0659222102587
20769265	637267480	5639.0	0.318758762624	0.754586126066	LKDRXBCSQODPBY-AMVSKUEXSA-N	1.0	HDTRYLNUVZCQOY-LIZSDCNHSA-N	direct	637267480	14908.0	200.0	0.01	0.637517525249	0.377293063033	2.01	0.0659222102587
20769266	637267480	5639.0	0.318758762624	0.754586126066	LKDRXBCSQODPBY-AMVSKUEXSA-N	1.0	HDTRYLNUVZCQOY-LIZSDCNHSA-N	direct	637267480	16094.0	200.0	0.01	0.637517525249	0.377293063033	2.01	0.0659222102587
20769267	637267480	5639.0	0.318758762624	0.754586126066	LKDRXBCSQODPBY-AMVSKUEXSA-N	1.0	HDTRYLNUVZCQOY-LIZSDCNHSA-N	direct	637267480	16853.0	200.0	0.01	0.637517525249	0.377293063033	2.01	0.0659222102587
20769268	637267480	5639.0	0.318758762624	0.754586126066	LKDRXBCSQODPBY-AMVSKUEXSA-N	1.0	HDTRYLNUVZCQOY-LIZSDCNHSA-N	direct	637267480	1555.0	200.0	0.01	0.637517525249	0.377293063033	2.01	0.0659222102587
47007868	637272040	6199.0	0.318758762624	0.754586126066	LKDRXBCSQODPBY-AMVSKUEXSA-N	1.0	GUBGYTABKSRVRQ-CUHNMECISA-N	direct	637272040	291.0	6.64397414281	0.01	0.637517525249	0.377293063033	2.01	0.0659222102587
47007869	637272040	6199.0	0.318758762624	0.754586126066	LKDRXBCSQODPBY-AMVSKUEXSA-N	1.0	GUBGYTABKSRVRQ-CUHNMECISA-N	direct	637272040	2345.0	6.53461714855	0.01	0.637517525249	0.377293063033	2.01	0.0659222102587
20769231	637267480	5639.0	0.318758762624	0.749700052886	LKDRXBCSQODPBY-AMVSKUEXSA-N	1.0	HDTRYLNUVZCQOY-LIZSDCNHSA-N	direct	637267480	725.0	200.0	0.01	0.637517525249	0.374850026443	2.01	0.0658152357792
20769232	637267480	5639.0	0.318758762624	0.749700052886	LKDRXBCSQODPBY-AMVSKUEXSA-N	1.0	HDTRYLNUVZCQOY-LIZSDCNHSA-N	direct	637267480	12762.0	200.0	0.01	0.637517525249	0.374850026443	2.01	0.0658152357792
20769233	637267480	5639.0	0.318758762624	0.749700052886	LKDRXBCSQODPBY-AMVSKUEXSA-N	1.0	HDTRYLNUVZCQOY-LIZSDCNHSA-N	direct	637267480	14460.0	200.0	0.01	0.637517525249	0.374850026443	2.01	0.0658152357792
20769234	637267480	5639.0	0.318758762624	0.749700052886	LKDRXBCSQODPBY-AMVSKUEXSA-N	1.0	HDTRYLNUVZCQOY-LIZSDCNHSA-N	direct	637267480	16445.0	200.0	0.01	0.637517525249	0.374850026443	2.01	0.0658152357792
20769235	637267480	5639.0	0.318758762624	0.749700052886	LKDRXBCSQODPBY-AMVSKUEXSA-N	1.0	HDTRYLNUVZCQOY-LIZSDCNHSA-N	direct	637267480	15649.0	200.0	0.01	0.637517525249	0.374850026443	2.01	0.0658152357792
20769236	637267480	5639.0	0.318758762624	0.749700052886	LKDRXBCSQODPBY-AMVSKUEXSA-N	1.0	HDTRYLNUVZCQOY-LIZSDCNHSA-N	direct	637267480	124.0	200.0	0.01	0.637517525249	0.374850026443	2.01	0.0658152357792
20769237	637267480	5639.0	0.318758762624	0.749700052886	LKDRXBCSQODPBY-AMVSKUEXSA-N	1.0	HDTRYLNUVZCQOY-LIZSDCNHSA-N	direct	637267480	2552.0	200.0	0.01	0.637517525249	0.374850026443	2.01	0.0658152357792
20769238	637267480	5639.0	0.318758762624	0.749700052886	LKDRXBCSQODPBY-AMVSKUEXSA-N	1.0	HDTRYLNUVZCQOY-LIZSDCNHSA-N	direct	637267480	4298.0	200.0	0.01	0.637517525249	0.374850026443	2.01	0.0658152357792
20769239	637267480	5639.0	0.318758762624	0.749700052886	LKDRXBCSQODPBY-AMVSKUEXSA-N	1.0	HDTRYLNUVZCQOY-LIZSDCNHSA-N	direct	637267480	13409.0	200.0	0.01	0.637517525249	0.374850026443	2.01	0.0658152357792
20769240	637267480	5639.0	0.318758762624	0.749700052886	LKDRXBCSQODPBY-AMVSKUEXSA-N	1.0	HDTRYLNUVZCQOY-LIZSDCNHSA-N	direct	637267480	13426.0	200.0	0.01	0.637517525249	0.374850026443	2.01	0.0658152357792
20769241	637267480	5639.0	0.318758762624	0.749700052886	LKDRXBCSQODPBY-AMVSKUEXSA-N	1.0	HDTRYLNUVZCQOY-LIZSDCNHSA-N	direct	637267480	13747.0	200.0	0.01	0.637517525249	0.374850026443	2.01	0.0658152357792
20769242	637267480	5639.0	0.318758762624	0.749700052886	LKDRXBCSQODPBY-AMVSKUEXSA-N	1.0	HDTRYLNUVZCQOY-LIZSDCNHSA-N	direct	637267480	14251.0	200.0	0.01	0.637517525249	0.374850026443	2.01	0.0658152357792
20769243	637267480	5639.0	0.318758762624	0.749700052886	LKDRXBCSQODPBY-AMVSKUEXSA-N	1.0	HDTRYLNUVZCQOY-LIZSDCNHSA-N	direct	637267480	14360.0	200.0	0.01	0.637517525249	0.374850026443	2.01	0.0658152357792
20769244	637267480	5639.0	0.318758762624	0.749700052886	LKDRXBCSQODPBY-AMVSKUEXSA-N	1.0	HDTRYLNUVZCQOY-LIZSDCNHSA-N	direct	637267480	14888.0	200.0	0.01	0.637517525249	0.374850026443	2.01	0.0658152357792
20769245	637267480	5639.0	0.318758762624	0.749700052886	LKDRXBCSQODPBY-AMVSKUEXSA-N	1.0	HDTRYLNUVZCQOY-LIZSDCNHSA-N	direct	637267480	14898.0	200.0	0.01	0.637517525249	0.374850026443	2.01	0.0658152357792
20769246	637267480	5639.0	0.318758762624	0.749700052886	LKDRXBCSQODPBY-AMVSKUEXSA-N	1.0	HDTRYLNUVZCQOY-LIZSDCNHSA-N	direct	637267480	14908.0	200.0	0.01	0.637517525249	0.374850026443	2.01	0.0658152357792
20769247	637267480	5639.0	0.318758762624	0.749700052886	LKDRXBCSQODPBY-AMVSKUEXSA-N	1.0	HDTRYLNUVZCQOY-LIZSDCNHSA-N	direct	637267480	16094.0	200.0	0.01	0.637517525249	0.374850026443	2.01	0.0658152357792
20769248	637267480	5639.0	0.318758762624	0.749700052886	LKDRXBCSQODPBY-AMVSKUEXSA-N	1.0	HDTRYLNUVZCQOY-LIZSDCNHSA-N	direct	637267480	16853.0	200.0	0.01	0.637517525249	0.374850026443	2.01	0.0658152357792
20769249	637267480	5639.0	0.318758762624	0.749700052886	LKDRXBCSQODPBY-AMVSKUEXSA-N	1.0	HDTRYLNUVZCQOY-LIZSDCNHSA-N	direct	637267480	1555.0	200.0	0.01	0.637517525249	0.374850026443	2.01	0.0658152357792
47007866	637272040	6199.0	0.318758762624	0.749700052886	LKDRXBCSQODPBY-AMVSKUEXSA-N	1.0	GUBGYTABKSRVRQ-CUHNMECISA-N	direct	637272040	291.0	6.64397414281	0.01	0.637517525249	0.374850026443	2.01	0.0658152357792
47007867	637272040	6199.0	0.318758762624	0.749700052886	LKDRXBCSQODPBY-AMVSKUEXSA-N	1.0	GUBGYTABKSRVRQ-CUHNMECISA-N	direct	637272040	2345.0	6.53461714855	0.01	0.637517525249	0.374850026443	2.01	0.0658152357792
49862246	637264713	5893.0	0.468521082958	0.509937362596	LKDRXBCSQODPBY-AMVSKUEXSA-N	1.0	GUBGYTABKSRVRQ-QKKXKWKRSA-N	direct	637264713	12956.0	15.8446639625	0.01	0.937042165915	0.254968681298	2.01	0.0658113070173
49862247	637264713	5893.0	0.468521082958	0.509937362596	LKDRXBCSQODPBY-AMVSKUEXSA-N	1.0	GUBGYTABKSRVRQ-QKKXKWKRSA-N	direct	637264713	14946.0	15.8446639625	0.01	0.937042165915	0.254968681298	2.01	0.0658113070173
49862248	637264713	5893.0	0.468521082958	0.509937362596	LKDRXBCSQODPBY-AMVSKUEXSA-N	1.0	GUBGYTABKSRVRQ-QKKXKWKRSA-N	direct	637264713	12466.0	15.5142785735	0.01	0.937042165915	0.254968681298	2.01	0.0658113070173
49862249	637264713	5893.0	0.468521082958	0.509937362596	LKDRXBCSQODPBY-AMVSKUEXSA-N	1.0	GUBGYTABKSRVRQ-QKKXKWKRSA-N	direct	637264713	12613.0	15.5142785735	0.01	0.937042165915	0.254968681298	2.01	0.0658113070173
49862250	637264713	5893.0	0.468521082958	0.509937362596	LKDRXBCSQODPBY-AMVSKUEXSA-N	1.0	GUBGYTABKSRVRQ-QKKXKWKRSA-N	direct	637264713	889.0	14.2757241304	0.01	0.937042165915	0.254968681298	2.01	0.0658113070173
49862251	637264713	5893.0	0.468521082958	0.509937362596	LKDRXBCSQODPBY-AMVSKUEXSA-N	1.0	GUBGYTABKSRVRQ-QKKXKWKRSA-N	direct	637264713	2717.0	14.2757241304	0.01	0.937042165915	0.254968681298	2.01	0.0658113070173
49862252	637264713	5893.0	0.468521082958	0.509937362596	LKDRXBCSQODPBY-AMVSKUEXSA-N	1.0	GUBGYTABKSRVRQ-QKKXKWKRSA-N	direct	637264713	2927.0	14.2757241304	0.01	0.937042165915	0.254968681298	2.01	0.0658113070173
49862253	637264713	5893.0	0.468521082958	0.509937362596	LKDRXBCSQODPBY-AMVSKUEXSA-N	1.0	GUBGYTABKSRVRQ-QKKXKWKRSA-N	direct	637264713	3609.0	14.2757241304	0.01	0.937042165915	0.254968681298	2.01	0.0658113070173
49862254	637264713	5893.0	0.468521082958	0.509937362596	LKDRXBCSQODPBY-AMVSKUEXSA-N	1.0	GUBGYTABKSRVRQ-QKKXKWKRSA-N	direct	637264713	4206.0	14.2757241304	0.01	0.937042165915	0.254968681298	2.01	0.0658113070173
49862255	637264713	5893.0	0.468521082958	0.509937362596	LKDRXBCSQODPBY-AMVSKUEXSA-N	1.0	GUBGYTABKSRVRQ-QKKXKWKRSA-N	direct	637264713	4382.0	14.2757241304	0.01	0.937042165915	0.254968681298	2.01	0.0658113070173
49862256	637264713	5893.0	0.468521082958	0.509937362596	LKDRXBCSQODPBY-AMVSKUEXSA-N	1.0	GUBGYTABKSRVRQ-QKKXKWKRSA-N	direct	637264713	1463.0	14.1034737825	0.01	0.937042165915	0.254968681298	2.01	0.0658113070173
49862257	637264713	5893.0	0.468521082958	0.509937362596	LKDRXBCSQODPBY-AMVSKUEXSA-N	1.0	GUBGYTABKSRVRQ-QKKXKWKRSA-N	direct	637264713	4228.0	14.1034737825	0.01	0.937042165915	0.254968681298	2.01	0.0658113070173
49862258	637264713	5893.0	0.468521082958	0.509937362596	LKDRXBCSQODPBY-AMVSKUEXSA-N	1.0	GUBGYTABKSRVRQ-QKKXKWKRSA-N	direct	637264713	6024.0	14.1034737825	0.01	0.937042165915	0.254968681298	2.01	0.0658113070173
50108311	637270581	15798.0	0.301029995664	0.786221120101	LKDRXBCSQODPBY-AMVSKUEXSA-N	1.0	GUBGYTABKSRVRQ-XLOQQCSPSA-N	direct	637270581	2749.0	18.681936665	0.01	0.602059991328	0.393110560051	2.01	0.0656564871293
50108313	637270581	15798.0	0.301029995664	0.786221120101	LKDRXBCSQODPBY-AMVSKUEXSA-N	1.0	GUBGYTABKSRVRQ-XLOQQCSPSA-N	direct	637270581	3288.0	18.1662156253	0.01	0.602059991328	0.393110560051	2.01	0.0656564871293
50108343	637270581	15798.0	0.301029995664	0.785607510839	LKDRXBCSQODPBY-AMVSKUEXSA-N	1.0	GUBGYTABKSRVRQ-XLOQQCSPSA-N	direct	637270581	2749.0	18.681936665	0.01	0.602059991328	0.39280375542	2.01	0.0656436729146
50108345	637270581	15798.0	0.301029995664	0.785607510839	LKDRXBCSQODPBY-AMVSKUEXSA-N	1.0	GUBGYTABKSRVRQ-XLOQQCSPSA-N	direct	637270581	3288.0	18.1662156253	0.01	0.602059991328	0.39280375542	2.01	0.0656436729146
46346729	637264366	751.0	1.38721614328	0.642172148955	LKDRXBCSQODPBY-AMVSKUEXSA-N	1.0	GUBGYTABKSRVRQ-PICCSMPSSA-N	direct	637264366	47.0	0.36653154442	0.01	0.733063088841	0.321086074477	2.01	0.0655661569235
46346730	637264366	751.0	1.38721614328	0.642172148955	LKDRXBCSQODPBY-AMVSKUEXSA-N	1.0	GUBGYTABKSRVRQ-PICCSMPSSA-N	direct	637264366	5923.0	0.36653154442	0.01	0.733063088841	0.321086074477	2.01	0.0655661569235
49862284	637264713	5893.0	0.468521082958	0.497472946801	LKDRXBCSQODPBY-AMVSKUEXSA-N	1.0	GUBGYTABKSRVRQ-QKKXKWKRSA-N	direct	637264713	12956.0	15.8446639625	0.01	0.937042165915	0.248736473401	2.01	0.0654054103438
49862285	637264713	5893.0	0.468521082958	0.497472946801	LKDRXBCSQODPBY-AMVSKUEXSA-N	1.0	GUBGYTABKSRVRQ-QKKXKWKRSA-N	direct	637264713	14946.0	15.8446639625	0.01	0.937042165915	0.248736473401	2.01	0.0654054103438
49862286	637264713	5893.0	0.468521082958	0.497472946801	LKDRXBCSQODPBY-AMVSKUEXSA-N	1.0	GUBGYTABKSRVRQ-QKKXKWKRSA-N	direct	637264713	12466.0	15.5142785735	0.01	0.937042165915	0.248736473401	2.01	0.0654054103438
49862287	637264713	5893.0	0.468521082958	0.497472946801	LKDRXBCSQODPBY-AMVSKUEXSA-N	1.0	GUBGYTABKSRVRQ-QKKXKWKRSA-N	direct	637264713	12613.0	15.5142785735	0.01	0.937042165915	0.248736473401	2.01	0.0654054103438
49862288	637264713	5893.0	0.468521082958	0.497472946801	LKDRXBCSQODPBY-AMVSKUEXSA-N	1.0	GUBGYTABKSRVRQ-QKKXKWKRSA-N	direct	637264713	889.0	14.2757241304	0.01	0.937042165915	0.248736473401	2.01	0.0654054103438
49862289	637264713	5893.0	0.468521082958	0.497472946801	LKDRXBCSQODPBY-AMVSKUEXSA-N	1.0	GUBGYTABKSRVRQ-QKKXKWKRSA-N	direct	637264713	2717.0	14.2757241304	0.01	0.937042165915	0.248736473401	2.01	0.0654054103438
49862290	637264713	5893.0	0.468521082958	0.497472946801	LKDRXBCSQODPBY-AMVSKUEXSA-N	1.0	GUBGYTABKSRVRQ-QKKXKWKRSA-N	direct	637264713	2927.0	14.2757241304	0.01	0.937042165915	0.248736473401	2.01	0.0654054103438
49862291	637264713	5893.0	0.468521082958	0.497472946801	LKDRXBCSQODPBY-AMVSKUEXSA-N	1.0	GUBGYTABKSRVRQ-QKKXKWKRSA-N	direct	637264713	3609.0	14.2757241304	0.01	0.937042165915	0.248736473401	2.01	0.0654054103438
49862292	637264713	5893.0	0.468521082958	0.497472946801	LKDRXBCSQODPBY-AMVSKUEXSA-N	1.0	GUBGYTABKSRVRQ-QKKXKWKRSA-N	direct	637264713	4206.0	14.2757241304	0.01	0.937042165915	0.248736473401	2.01	0.0654054103438
49862293	637264713	5893.0	0.468521082958	0.497472946801	LKDRXBCSQODPBY-AMVSKUEXSA-N	1.0	GUBGYTABKSRVRQ-QKKXKWKRSA-N	direct	637264713	4382.0	14.2757241304	0.01	0.937042165915	0.248736473401	2.01	0.0654054103438
49862294	637264713	5893.0	0.468521082958	0.497472946801	LKDRXBCSQODPBY-AMVSKUEXSA-N	1.0	GUBGYTABKSRVRQ-QKKXKWKRSA-N	direct	637264713	1463.0	14.1034737825	0.01	0.937042165915	0.248736473401	2.01	0.0654054103438
49862295	637264713	5893.0	0.468521082958	0.497472946801	LKDRXBCSQODPBY-AMVSKUEXSA-N	1.0	GUBGYTABKSRVRQ-QKKXKWKRSA-N	direct	637264713	4228.0	14.1034737825	0.01	0.937042165915	0.248736473401	2.01	0.0654054103438
49862296	637264713	5893.0	0.468521082958	0.497472946801	LKDRXBCSQODPBY-AMVSKUEXSA-N	1.0	GUBGYTABKSRVRQ-QKKXKWKRSA-N	direct	637264713	6024.0	14.1034737825	0.01	0.937042165915	0.248736473401	2.01	0.0654054103438
18461948	637271561	5639.0	0.45593195565	0.509937362596	LKDRXBCSQODPBY-AMVSKUEXSA-N	1.0	HDTRYLNUVZCQOY-LIZSDCNHSA-N	direct	637271561	2008.0	54.6968039426	0.01	0.911863911299	0.254968681298	2.01	0.0653646950658
50578544	637268009	5639.0	0.45593195565	0.509937362596	LKDRXBCSQODPBY-AMVSKUEXSA-N	1.0	HDTRYLNUVZCQOY-LIZSDCNHSA-N	direct	637268009	3564.0	9.68824613894	0.01	0.911863911299	0.254968681298	2.01	0.0653646950658
50108303	637270581	15798.0	0.301029995664	0.771655175928	LKDRXBCSQODPBY-AMVSKUEXSA-N	1.0	GUBGYTABKSRVRQ-XLOQQCSPSA-N	direct	637270581	2749.0	18.681936665	0.01	0.602059991328	0.385827587964	2.01	0.0653502546919
50108305	637270581	15798.0	0.301029995664	0.771655175928	LKDRXBCSQODPBY-AMVSKUEXSA-N	1.0	GUBGYTABKSRVRQ-XLOQQCSPSA-N	direct	637270581	3288.0	18.1662156253	0.01	0.602059991328	0.385827587964	2.01	0.0653502546919
20769269	637267480	5639.0	0.318758762624	0.726533992549	LKDRXBCSQODPBY-AMVSKUEXSA-N	1.0	HDTRYLNUVZCQOY-LIZSDCNHSA-N	direct	637267480	725.0	200.0	0.01	0.637517525249	0.363266996274	2.01	0.0653008058478
20769270	637267480	5639.0	0.318758762624	0.726533992549	LKDRXBCSQODPBY-AMVSKUEXSA-N	1.0	HDTRYLNUVZCQOY-LIZSDCNHSA-N	direct	637267480	12762.0	200.0	0.01	0.637517525249	0.363266996274	2.01	0.0653008058478
20769271	637267480	5639.0	0.318758762624	0.726533992549	LKDRXBCSQODPBY-AMVSKUEXSA-N	1.0	HDTRYLNUVZCQOY-LIZSDCNHSA-N	direct	637267480	14460.0	200.0	0.01	0.637517525249	0.363266996274	2.01	0.0653008058478
20769272	637267480	5639.0	0.318758762624	0.726533992549	LKDRXBCSQODPBY-AMVSKUEXSA-N	1.0	HDTRYLNUVZCQOY-LIZSDCNHSA-N	direct	637267480	16445.0	200.0	0.01	0.637517525249	0.363266996274	2.01	0.0653008058478
20769273	637267480	5639.0	0.318758762624	0.726533992549	LKDRXBCSQODPBY-AMVSKUEXSA-N	1.0	HDTRYLNUVZCQOY-LIZSDCNHSA-N	direct	637267480	15649.0	200.0	0.01	0.637517525249	0.363266996274	2.01	0.0653008058478
20769274	637267480	5639.0	0.318758762624	0.726533992549	LKDRXBCSQODPBY-AMVSKUEXSA-N	1.0	HDTRYLNUVZCQOY-LIZSDCNHSA-N	direct	637267480	124.0	200.0	0.01	0.637517525249	0.363266996274	2.01	0.0653008058478
20769275	637267480	5639.0	0.318758762624	0.726533992549	LKDRXBCSQODPBY-AMVSKUEXSA-N	1.0	HDTRYLNUVZCQOY-LIZSDCNHSA-N	direct	637267480	2552.0	200.0	0.01	0.637517525249	0.363266996274	2.01	0.0653008058478
20769276	637267480	5639.0	0.318758762624	0.726533992549	LKDRXBCSQODPBY-AMVSKUEXSA-N	1.0	HDTRYLNUVZCQOY-LIZSDCNHSA-N	direct	637267480	4298.0	200.0	0.01	0.637517525249	0.363266996274	2.01	0.0653008058478
20769277	637267480	5639.0	0.318758762624	0.726533992549	LKDRXBCSQODPBY-AMVSKUEXSA-N	1.0	HDTRYLNUVZCQOY-LIZSDCNHSA-N	direct	637267480	13409.0	200.0	0.01	0.637517525249	0.363266996274	2.01	0.0653008058478
20769278	637267480	5639.0	0.318758762624	0.726533992549	LKDRXBCSQODPBY-AMVSKUEXSA-N	1.0	HDTRYLNUVZCQOY-LIZSDCNHSA-N	direct	637267480	13426.0	200.0	0.01	0.637517525249	0.363266996274	2.01	0.0653008058478
20769279	637267480	5639.0	0.318758762624	0.726533992549	LKDRXBCSQODPBY-AMVSKUEXSA-N	1.0	HDTRYLNUVZCQOY-LIZSDCNHSA-N	direct	637267480	13747.0	200.0	0.01	0.637517525249	0.363266996274	2.01	0.0653008058478
20769280	637267480	5639.0	0.318758762624	0.726533992549	LKDRXBCSQODPBY-AMVSKUEXSA-N	1.0	HDTRYLNUVZCQOY-LIZSDCNHSA-N	direct	637267480	14251.0	200.0	0.01	0.637517525249	0.363266996274	2.01	0.0653008058478
20769281	637267480	5639.0	0.318758762624	0.726533992549	LKDRXBCSQODPBY-AMVSKUEXSA-N	1.0	HDTRYLNUVZCQOY-LIZSDCNHSA-N	direct	637267480	14360.0	200.0	0.01	0.637517525249	0.363266996274	2.01	0.0653008058478
20769282	637267480	5639.0	0.318758762624	0.726533992549	LKDRXBCSQODPBY-AMVSKUEXSA-N	1.0	HDTRYLNUVZCQOY-LIZSDCNHSA-N	direct	637267480	14888.0	200.0	0.01	0.637517525249	0.363266996274	2.01	0.0653008058478
20769283	637267480	5639.0	0.318758762624	0.726533992549	LKDRXBCSQODPBY-AMVSKUEXSA-N	1.0	HDTRYLNUVZCQOY-LIZSDCNHSA-N	direct	637267480	14898.0	200.0	0.01	0.637517525249	0.363266996274	2.01	0.0653008058478
20769284	637267480	5639.0	0.318758762624	0.726533992549	LKDRXBCSQODPBY-AMVSKUEXSA-N	1.0	HDTRYLNUVZCQOY-LIZSDCNHSA-N	direct	637267480	14908.0	200.0	0.01	0.637517525249	0.363266996274	2.01	0.0653008058478
20769285	637267480	5639.0	0.318758762624	0.726533992549	LKDRXBCSQODPBY-AMVSKUEXSA-N	1.0	HDTRYLNUVZCQOY-LIZSDCNHSA-N	direct	637267480	16094.0	200.0	0.01	0.637517525249	0.363266996274	2.01	0.0653008058478
20769286	637267480	5639.0	0.318758762624	0.726533992549	LKDRXBCSQODPBY-AMVSKUEXSA-N	1.0	HDTRYLNUVZCQOY-LIZSDCNHSA-N	direct	637267480	16853.0	200.0	0.01	0.637517525249	0.363266996274	2.01	0.0653008058478
20769287	637267480	5639.0	0.318758762624	0.726533992549	LKDRXBCSQODPBY-AMVSKUEXSA-N	1.0	HDTRYLNUVZCQOY-LIZSDCNHSA-N	direct	637267480	1555.0	200.0	0.01	0.637517525249	0.363266996274	2.01	0.0653008058478
47007870	637272040	6199.0	0.318758762624	0.726533992549	LKDRXBCSQODPBY-AMVSKUEXSA-N	1.0	GUBGYTABKSRVRQ-CUHNMECISA-N	direct	637272040	291.0	6.64397414281	0.01	0.637517525249	0.363266996274	2.01	0.0653008058478
47007871	637272040	6199.0	0.318758762624	0.726533992549	LKDRXBCSQODPBY-AMVSKUEXSA-N	1.0	GUBGYTABKSRVRQ-CUHNMECISA-N	direct	637272040	2345.0	6.53461714855	0.01	0.637517525249	0.363266996274	2.01	0.0653008058478
50108359	637270581	15798.0	0.301029995664	0.754586126066	LKDRXBCSQODPBY-AMVSKUEXSA-N	1.0	GUBGYTABKSRVRQ-XLOQQCSPSA-N	direct	637270581	2749.0	18.681936665	0.01	0.602059991328	0.377293063033	2.01	0.0649858299959
50108361	637270581	15798.0	0.301029995664	0.754586126066	LKDRXBCSQODPBY-AMVSKUEXSA-N	1.0	GUBGYTABKSRVRQ-XLOQQCSPSA-N	direct	637270581	3288.0	18.1662156253	0.01	0.602059991328	0.377293063033	2.01	0.0649858299959
18461958	637271561	5639.0	0.45593195565	0.497472946801	LKDRXBCSQODPBY-AMVSKUEXSA-N	1.0	HDTRYLNUVZCQOY-LIZSDCNHSA-N	direct	637271561	2008.0	54.6968039426	0.01	0.911863911299	0.248736473401	2.01	0.0649615529084
50578547	637268009	5639.0	0.45593195565	0.497472946801	LKDRXBCSQODPBY-AMVSKUEXSA-N	1.0	HDTRYLNUVZCQOY-LIZSDCNHSA-N	direct	637268009	3564.0	9.68824613894	0.01	0.911863911299	0.248736473401	2.01	0.0649615529084
46346759	637264366	751.0	1.38721614328	0.618784512912	LKDRXBCSQODPBY-AMVSKUEXSA-N	1.0	GUBGYTABKSRVRQ-PICCSMPSSA-N	direct	637264366	47.0	0.36653154442	0.01	0.733063088841	0.309392256456	2.01	0.0649608533187
46346760	637264366	751.0	1.38721614328	0.618784512912	LKDRXBCSQODPBY-AMVSKUEXSA-N	1.0	GUBGYTABKSRVRQ-PICCSMPSSA-N	direct	637264366	5923.0	0.36653154442	0.01	0.733063088841	0.309392256456	2.01	0.0649608533187
46346767	637264366	751.0	1.38721614328	0.618457083591	LKDRXBCSQODPBY-AMVSKUEXSA-N	1.0	GUBGYTABKSRVRQ-PICCSMPSSA-N	direct	637264366	47.0	0.36653154442	0.01	0.733063088841	0.309228541796	2.01	0.0649522581173
46346768	637264366	751.0	1.38721614328	0.618457083591	LKDRXBCSQODPBY-AMVSKUEXSA-N	1.0	GUBGYTABKSRVRQ-PICCSMPSSA-N	direct	637264366	5923.0	0.36653154442	0.01	0.733063088841	0.309228541796	2.01	0.0649522581173
46880044	637267101	6199.0	0.376750709602	0.896913015585	LKDRXBCSQODPBY-AMVSKUEXSA-N	1.0	GUBGYTABKSRVRQ-CUHNMECISA-N	direct	637267101	409.0	0.251811972994	0.01	0.503623945988	0.448456507793	2.01	0.0648926782261
50108351	637270581	15798.0	0.301029995664	0.749700052886	LKDRXBCSQODPBY-AMVSKUEXSA-N	1.0	GUBGYTABKSRVRQ-XLOQQCSPSA-N	direct	637270581	2749.0	18.681936665	0.01	0.602059991328	0.374850026443	2.01	0.0648803750163
50108353	637270581	15798.0	0.301029995664	0.749700052886	LKDRXBCSQODPBY-AMVSKUEXSA-N	1.0	GUBGYTABKSRVRQ-XLOQQCSPSA-N	direct	637270581	3288.0	18.1662156253	0.01	0.602059991328	0.374850026443	2.01	0.0648803750163
20769098	637267480	5639.0	0.318758762624	0.704142057525	LKDRXBCSQODPBY-AMVSKUEXSA-N	1.0	HDTRYLNUVZCQOY-LIZSDCNHSA-N	direct	637267480	725.0	200.0	0.01	0.637517525249	0.352071028763	2.01	0.0647917376338
20769099	637267480	5639.0	0.318758762624	0.704142057525	LKDRXBCSQODPBY-AMVSKUEXSA-N	1.0	HDTRYLNUVZCQOY-LIZSDCNHSA-N	direct	637267480	12762.0	200.0	0.01	0.637517525249	0.352071028763	2.01	0.0647917376338
20769100	637267480	5639.0	0.318758762624	0.704142057525	LKDRXBCSQODPBY-AMVSKUEXSA-N	1.0	HDTRYLNUVZCQOY-LIZSDCNHSA-N	direct	637267480	14460.0	200.0	0.01	0.637517525249	0.352071028763	2.01	0.0647917376338
20769101	637267480	5639.0	0.318758762624	0.704142057525	LKDRXBCSQODPBY-AMVSKUEXSA-N	1.0	HDTRYLNUVZCQOY-LIZSDCNHSA-N	direct	637267480	16445.0	200.0	0.01	0.637517525249	0.352071028763	2.01	0.0647917376338
20769102	637267480	5639.0	0.318758762624	0.704142057525	LKDRXBCSQODPBY-AMVSKUEXSA-N	1.0	HDTRYLNUVZCQOY-LIZSDCNHSA-N	direct	637267480	15649.0	200.0	0.01	0.637517525249	0.352071028763	2.01	0.0647917376338
20769103	637267480	5639.0	0.318758762624	0.704142057525	LKDRXBCSQODPBY-AMVSKUEXSA-N	1.0	HDTRYLNUVZCQOY-LIZSDCNHSA-N	direct	637267480	124.0	200.0	0.01	0.637517525249	0.352071028763	2.01	0.0647917376338
20769104	637267480	5639.0	0.318758762624	0.704142057525	LKDRXBCSQODPBY-AMVSKUEXSA-N	1.0	HDTRYLNUVZCQOY-LIZSDCNHSA-N	direct	637267480	2552.0	200.0	0.01	0.637517525249	0.352071028763	2.01	0.0647917376338
20769105	637267480	5639.0	0.318758762624	0.704142057525	LKDRXBCSQODPBY-AMVSKUEXSA-N	1.0	HDTRYLNUVZCQOY-LIZSDCNHSA-N	direct	637267480	4298.0	200.0	0.01	0.637517525249	0.352071028763	2.01	0.0647917376338
20769106	637267480	5639.0	0.318758762624	0.704142057525	LKDRXBCSQODPBY-AMVSKUEXSA-N	1.0	HDTRYLNUVZCQOY-LIZSDCNHSA-N	direct	637267480	13409.0	200.0	0.01	0.637517525249	0.352071028763	2.01	0.0647917376338
20769107	637267480	5639.0	0.318758762624	0.704142057525	LKDRXBCSQODPBY-AMVSKUEXSA-N	1.0	HDTRYLNUVZCQOY-LIZSDCNHSA-N	direct	637267480	13426.0	200.0	0.01	0.637517525249	0.352071028763	2.01	0.0647917376338
20769108	637267480	5639.0	0.318758762624	0.704142057525	LKDRXBCSQODPBY-AMVSKUEXSA-N	1.0	HDTRYLNUVZCQOY-LIZSDCNHSA-N	direct	637267480	13747.0	200.0	0.01	0.637517525249	0.352071028763	2.01	0.0647917376338
20769109	637267480	5639.0	0.318758762624	0.704142057525	LKDRXBCSQODPBY-AMVSKUEXSA-N	1.0	HDTRYLNUVZCQOY-LIZSDCNHSA-N	direct	637267480	14251.0	200.0	0.01	0.637517525249	0.352071028763	2.01	0.0647917376338
20769110	637267480	5639.0	0.318758762624	0.704142057525	LKDRXBCSQODPBY-AMVSKUEXSA-N	1.0	HDTRYLNUVZCQOY-LIZSDCNHSA-N	direct	637267480	14360.0	200.0	0.01	0.637517525249	0.352071028763	2.01	0.0647917376338
20769111	637267480	5639.0	0.318758762624	0.704142057525	LKDRXBCSQODPBY-AMVSKUEXSA-N	1.0	HDTRYLNUVZCQOY-LIZSDCNHSA-N	direct	637267480	14888.0	200.0	0.01	0.637517525249	0.352071028763	2.01	0.0647917376338
20769112	637267480	5639.0	0.318758762624	0.704142057525	LKDRXBCSQODPBY-AMVSKUEXSA-N	1.0	HDTRYLNUVZCQOY-LIZSDCNHSA-N	direct	637267480	14898.0	200.0	0.01	0.637517525249	0.352071028763	2.01	0.0647917376338
20769113	637267480	5639.0	0.318758762624	0.704142057525	LKDRXBCSQODPBY-AMVSKUEXSA-N	1.0	HDTRYLNUVZCQOY-LIZSDCNHSA-N	direct	637267480	14908.0	200.0	0.01	0.637517525249	0.352071028763	2.01	0.0647917376338
20769114	637267480	5639.0	0.318758762624	0.704142057525	LKDRXBCSQODPBY-AMVSKUEXSA-N	1.0	HDTRYLNUVZCQOY-LIZSDCNHSA-N	direct	637267480	16094.0	200.0	0.01	0.637517525249	0.352071028763	2.01	0.0647917376338
20769115	637267480	5639.0	0.318758762624	0.704142057525	LKDRXBCSQODPBY-AMVSKUEXSA-N	1.0	HDTRYLNUVZCQOY-LIZSDCNHSA-N	direct	637267480	16853.0	200.0	0.01	0.637517525249	0.352071028763	2.01	0.0647917376338
20769116	637267480	5639.0	0.318758762624	0.704142057525	LKDRXBCSQODPBY-AMVSKUEXSA-N	1.0	HDTRYLNUVZCQOY-LIZSDCNHSA-N	direct	637267480	1555.0	200.0	0.01	0.637517525249	0.352071028763	2.01	0.0647917376338
47007852	637272040	6199.0	0.318758762624	0.704142057525	LKDRXBCSQODPBY-AMVSKUEXSA-N	1.0	GUBGYTABKSRVRQ-CUHNMECISA-N	direct	637272040	291.0	6.64397414281	0.01	0.637517525249	0.352071028763	2.01	0.0647917376338
47007853	637272040	6199.0	0.318758762624	0.704142057525	LKDRXBCSQODPBY-AMVSKUEXSA-N	1.0	GUBGYTABKSRVRQ-CUHNMECISA-N	direct	637272040	2345.0	6.53461714855	0.01	0.637517525249	0.352071028763	2.01	0.0647917376338
50108367	637270581	15798.0	0.301029995664	0.726533992549	LKDRXBCSQODPBY-AMVSKUEXSA-N	1.0	GUBGYTABKSRVRQ-XLOQQCSPSA-N	direct	637270581	2749.0	18.681936665	0.01	0.602059991328	0.363266996274	2.01	0.064373252213
50108369	637270581	15798.0	0.301029995664	0.726533992549	LKDRXBCSQODPBY-AMVSKUEXSA-N	1.0	GUBGYTABKSRVRQ-XLOQQCSPSA-N	direct	637270581	3288.0	18.1662156253	0.01	0.602059991328	0.363266996274	2.01	0.064373252213
46880038	637267101	6199.0	0.376750709602	0.866005112167	LKDRXBCSQODPBY-AMVSKUEXSA-N	1.0	GUBGYTABKSRVRQ-CUHNMECISA-N	direct	637267101	409.0	0.251811972994	0.01	0.503623945988	0.433002556084	2.01	0.0643262495049
