## Supplemental Table 2 for "MAGI: A method for metabolite, annotation, and gene integration": magi_results.csv (part 767 of 1697)

	subject acc.	reaction_id_r2g	e_score_r2g	compound_score	original_compound	level	neighbor	note	query acc.	reaction_id_g2r	e_score_g2r	reciprocal_score	homology_score	level_adjusted_compound_score	reaction_connection	MAGI_score
46880039	637267101	6199.0	0.376750709602	0.861021186311	LKDRXBCSQODPBY-AMVSKUEXSA-N	1.0	GUBGYTABKSRVRQ-CUHNMECISA-N	direct	637267101	409.0	0.251811972994	0.01	0.503623945988	0.430510593155	2.01	0.064233498468
46346769	637264366	751.0	1.38721614328	0.589464658504	LKDRXBCSQODPBY-AMVSKUEXSA-N	1.0	GUBGYTABKSRVRQ-PICCSMPSSA-N	direct	637264366	47.0	0.36653154442	0.01	0.733063088841	0.294732329252	2.01	0.0641772797941
46346770	637264366	751.0	1.38721614328	0.589464658504	LKDRXBCSQODPBY-AMVSKUEXSA-N	1.0	GUBGYTABKSRVRQ-PICCSMPSSA-N	direct	637264366	5923.0	0.36653154442	0.01	0.733063088841	0.294732329252	2.01	0.0641772797941
46880046	637267101	6199.0	0.376750709602	0.85470244781	LKDRXBCSQODPBY-AMVSKUEXSA-N	1.0	GUBGYTABKSRVRQ-CUHNMECISA-N	direct	637267101	409.0	0.251811972994	0.01	0.503623945988	0.427351223905	2.01	0.0641153258674
50108295	637270581	15798.0	0.301029995664	0.704142057525	LKDRXBCSQODPBY-AMVSKUEXSA-N	1.0	GUBGYTABKSRVRQ-XLOQQCSPSA-N	direct	637270581	2749.0	18.681936665	0.01	0.602059991328	0.352071028763	2.01	0.0638714149675
50108297	637270581	15798.0	0.301029995664	0.704142057525	LKDRXBCSQODPBY-AMVSKUEXSA-N	1.0	GUBGYTABKSRVRQ-XLOQQCSPSA-N	direct	637270581	3288.0	18.1662156253	0.01	0.602059991328	0.352071028763	2.01	0.0638714149675
46346765	637264366	751.0	1.38721614328	0.575121622611	LKDRXBCSQODPBY-AMVSKUEXSA-N	1.0	GUBGYTABKSRVRQ-PICCSMPSSA-N	direct	637264366	47.0	0.36653154442	0.01	0.733063088841	0.287560811305	2.01	0.0637832708217
46346766	637264366	751.0	1.38721614328	0.575121622611	LKDRXBCSQODPBY-AMVSKUEXSA-N	1.0	GUBGYTABKSRVRQ-PICCSMPSSA-N	direct	637264366	5923.0	0.36653154442	0.01	0.733063088841	0.287560811305	2.01	0.0637832708217
46880040	637267101	6199.0	0.376750709602	0.83509809814	LKDRXBCSQODPBY-AMVSKUEXSA-N	1.0	GUBGYTABKSRVRQ-CUHNMECISA-N	direct	637267101	409.0	0.251811972994	0.01	0.503623945988	0.41754904907	2.01	0.0637444664894
46880037	637267101	6199.0	0.376750709602	0.821037275646	LKDRXBCSQODPBY-AMVSKUEXSA-N	1.0	GUBGYTABKSRVRQ-CUHNMECISA-N	direct	637267101	409.0	0.251811972994	0.01	0.503623945988	0.410518637823	2.01	0.0634744338128
46880045	637267101	6199.0	0.376750709602	0.816483380648	LKDRXBCSQODPBY-AMVSKUEXSA-N	1.0	GUBGYTABKSRVRQ-CUHNMECISA-N	direct	637267101	409.0	0.251811972994	0.01	0.503623945988	0.408241690324	2.01	0.0633862346873
20769003	637267480	5639.0	0.318758762624	0.642172148955	LKDRXBCSQODPBY-AMVSKUEXSA-N	1.0	HDTRYLNUVZCQOY-LIZSDCNHSA-N	direct	637267480	725.0	200.0	0.01	0.637517525249	0.321086074477	2.01	0.0633165762018
20769004	637267480	5639.0	0.318758762624	0.642172148955	LKDRXBCSQODPBY-AMVSKUEXSA-N	1.0	HDTRYLNUVZCQOY-LIZSDCNHSA-N	direct	637267480	12762.0	200.0	0.01	0.637517525249	0.321086074477	2.01	0.0633165762018
20769005	637267480	5639.0	0.318758762624	0.642172148955	LKDRXBCSQODPBY-AMVSKUEXSA-N	1.0	HDTRYLNUVZCQOY-LIZSDCNHSA-N	direct	637267480	14460.0	200.0	0.01	0.637517525249	0.321086074477	2.01	0.0633165762018
20769006	637267480	5639.0	0.318758762624	0.642172148955	LKDRXBCSQODPBY-AMVSKUEXSA-N	1.0	HDTRYLNUVZCQOY-LIZSDCNHSA-N	direct	637267480	16445.0	200.0	0.01	0.637517525249	0.321086074477	2.01	0.0633165762018
20769007	637267480	5639.0	0.318758762624	0.642172148955	LKDRXBCSQODPBY-AMVSKUEXSA-N	1.0	HDTRYLNUVZCQOY-LIZSDCNHSA-N	direct	637267480	15649.0	200.0	0.01	0.637517525249	0.321086074477	2.01	0.0633165762018
20769008	637267480	5639.0	0.318758762624	0.642172148955	LKDRXBCSQODPBY-AMVSKUEXSA-N	1.0	HDTRYLNUVZCQOY-LIZSDCNHSA-N	direct	637267480	124.0	200.0	0.01	0.637517525249	0.321086074477	2.01	0.0633165762018
20769009	637267480	5639.0	0.318758762624	0.642172148955	LKDRXBCSQODPBY-AMVSKUEXSA-N	1.0	HDTRYLNUVZCQOY-LIZSDCNHSA-N	direct	637267480	2552.0	200.0	0.01	0.637517525249	0.321086074477	2.01	0.0633165762018
20769010	637267480	5639.0	0.318758762624	0.642172148955	LKDRXBCSQODPBY-AMVSKUEXSA-N	1.0	HDTRYLNUVZCQOY-LIZSDCNHSA-N	direct	637267480	4298.0	200.0	0.01	0.637517525249	0.321086074477	2.01	0.0633165762018
20769011	637267480	5639.0	0.318758762624	0.642172148955	LKDRXBCSQODPBY-AMVSKUEXSA-N	1.0	HDTRYLNUVZCQOY-LIZSDCNHSA-N	direct	637267480	13409.0	200.0	0.01	0.637517525249	0.321086074477	2.01	0.0633165762018
20769012	637267480	5639.0	0.318758762624	0.642172148955	LKDRXBCSQODPBY-AMVSKUEXSA-N	1.0	HDTRYLNUVZCQOY-LIZSDCNHSA-N	direct	637267480	13426.0	200.0	0.01	0.637517525249	0.321086074477	2.01	0.0633165762018
20769013	637267480	5639.0	0.318758762624	0.642172148955	LKDRXBCSQODPBY-AMVSKUEXSA-N	1.0	HDTRYLNUVZCQOY-LIZSDCNHSA-N	direct	637267480	13747.0	200.0	0.01	0.637517525249	0.321086074477	2.01	0.0633165762018
20769014	637267480	5639.0	0.318758762624	0.642172148955	LKDRXBCSQODPBY-AMVSKUEXSA-N	1.0	HDTRYLNUVZCQOY-LIZSDCNHSA-N	direct	637267480	14251.0	200.0	0.01	0.637517525249	0.321086074477	2.01	0.0633165762018
20769015	637267480	5639.0	0.318758762624	0.642172148955	LKDRXBCSQODPBY-AMVSKUEXSA-N	1.0	HDTRYLNUVZCQOY-LIZSDCNHSA-N	direct	637267480	14360.0	200.0	0.01	0.637517525249	0.321086074477	2.01	0.0633165762018
20769016	637267480	5639.0	0.318758762624	0.642172148955	LKDRXBCSQODPBY-AMVSKUEXSA-N	1.0	HDTRYLNUVZCQOY-LIZSDCNHSA-N	direct	637267480	14888.0	200.0	0.01	0.637517525249	0.321086074477	2.01	0.0633165762018
20769017	637267480	5639.0	0.318758762624	0.642172148955	LKDRXBCSQODPBY-AMVSKUEXSA-N	1.0	HDTRYLNUVZCQOY-LIZSDCNHSA-N	direct	637267480	14898.0	200.0	0.01	0.637517525249	0.321086074477	2.01	0.0633165762018
20769018	637267480	5639.0	0.318758762624	0.642172148955	LKDRXBCSQODPBY-AMVSKUEXSA-N	1.0	HDTRYLNUVZCQOY-LIZSDCNHSA-N	direct	637267480	14908.0	200.0	0.01	0.637517525249	0.321086074477	2.01	0.0633165762018
20769019	637267480	5639.0	0.318758762624	0.642172148955	LKDRXBCSQODPBY-AMVSKUEXSA-N	1.0	HDTRYLNUVZCQOY-LIZSDCNHSA-N	direct	637267480	16094.0	200.0	0.01	0.637517525249	0.321086074477	2.01	0.0633165762018
20769020	637267480	5639.0	0.318758762624	0.642172148955	LKDRXBCSQODPBY-AMVSKUEXSA-N	1.0	HDTRYLNUVZCQOY-LIZSDCNHSA-N	direct	637267480	16853.0	200.0	0.01	0.637517525249	0.321086074477	2.01	0.0633165762018
20769021	637267480	5639.0	0.318758762624	0.642172148955	LKDRXBCSQODPBY-AMVSKUEXSA-N	1.0	HDTRYLNUVZCQOY-LIZSDCNHSA-N	direct	637267480	1555.0	200.0	0.01	0.637517525249	0.321086074477	2.01	0.0633165762018
47007842	637272040	6199.0	0.318758762624	0.642172148955	LKDRXBCSQODPBY-AMVSKUEXSA-N	1.0	GUBGYTABKSRVRQ-CUHNMECISA-N	direct	637272040	291.0	6.64397414281	0.01	0.637517525249	0.321086074477	2.01	0.0633165762018
47007843	637272040	6199.0	0.318758762624	0.642172148955	LKDRXBCSQODPBY-AMVSKUEXSA-N	1.0	GUBGYTABKSRVRQ-CUHNMECISA-N	direct	637272040	2345.0	6.53461714855	0.01	0.637517525249	0.321086074477	2.01	0.0633165762018
46880043	637267101	6199.0	0.376750709602	0.786221120101	LKDRXBCSQODPBY-AMVSKUEXSA-N	1.0	GUBGYTABKSRVRQ-CUHNMECISA-N	direct	637267101	409.0	0.251811972994	0.01	0.503623945988	0.393110560051	2.01	0.062790550911
46880047	637267101	6199.0	0.376750709602	0.785607510839	LKDRXBCSQODPBY-AMVSKUEXSA-N	1.0	GUBGYTABKSRVRQ-CUHNMECISA-N	direct	637267101	409.0	0.251811972994	0.01	0.503623945988	0.39280375542	2.01	0.0627782960428
20769288	637267480	5639.0	0.318758762624	0.618784512912	LKDRXBCSQODPBY-AMVSKUEXSA-N	1.0	HDTRYLNUVZCQOY-LIZSDCNHSA-N	direct	637267480	725.0	200.0	0.01	0.637517525249	0.309392256456	2.01	0.0627320406179
20769289	637267480	5639.0	0.318758762624	0.618784512912	LKDRXBCSQODPBY-AMVSKUEXSA-N	1.0	HDTRYLNUVZCQOY-LIZSDCNHSA-N	direct	637267480	12762.0	200.0	0.01	0.637517525249	0.309392256456	2.01	0.0627320406179
20769290	637267480	5639.0	0.318758762624	0.618784512912	LKDRXBCSQODPBY-AMVSKUEXSA-N	1.0	HDTRYLNUVZCQOY-LIZSDCNHSA-N	direct	637267480	14460.0	200.0	0.01	0.637517525249	0.309392256456	2.01	0.0627320406179
20769291	637267480	5639.0	0.318758762624	0.618784512912	LKDRXBCSQODPBY-AMVSKUEXSA-N	1.0	HDTRYLNUVZCQOY-LIZSDCNHSA-N	direct	637267480	16445.0	200.0	0.01	0.637517525249	0.309392256456	2.01	0.0627320406179
20769292	637267480	5639.0	0.318758762624	0.618784512912	LKDRXBCSQODPBY-AMVSKUEXSA-N	1.0	HDTRYLNUVZCQOY-LIZSDCNHSA-N	direct	637267480	15649.0	200.0	0.01	0.637517525249	0.309392256456	2.01	0.0627320406179
20769293	637267480	5639.0	0.318758762624	0.618784512912	LKDRXBCSQODPBY-AMVSKUEXSA-N	1.0	HDTRYLNUVZCQOY-LIZSDCNHSA-N	direct	637267480	124.0	200.0	0.01	0.637517525249	0.309392256456	2.01	0.0627320406179
20769294	637267480	5639.0	0.318758762624	0.618784512912	LKDRXBCSQODPBY-AMVSKUEXSA-N	1.0	HDTRYLNUVZCQOY-LIZSDCNHSA-N	direct	637267480	2552.0	200.0	0.01	0.637517525249	0.309392256456	2.01	0.0627320406179
20769295	637267480	5639.0	0.318758762624	0.618784512912	LKDRXBCSQODPBY-AMVSKUEXSA-N	1.0	HDTRYLNUVZCQOY-LIZSDCNHSA-N	direct	637267480	4298.0	200.0	0.01	0.637517525249	0.309392256456	2.01	0.0627320406179
20769296	637267480	5639.0	0.318758762624	0.618784512912	LKDRXBCSQODPBY-AMVSKUEXSA-N	1.0	HDTRYLNUVZCQOY-LIZSDCNHSA-N	direct	637267480	13409.0	200.0	0.01	0.637517525249	0.309392256456	2.01	0.0627320406179
20769297	637267480	5639.0	0.318758762624	0.618784512912	LKDRXBCSQODPBY-AMVSKUEXSA-N	1.0	HDTRYLNUVZCQOY-LIZSDCNHSA-N	direct	637267480	13426.0	200.0	0.01	0.637517525249	0.309392256456	2.01	0.0627320406179
20769298	637267480	5639.0	0.318758762624	0.618784512912	LKDRXBCSQODPBY-AMVSKUEXSA-N	1.0	HDTRYLNUVZCQOY-LIZSDCNHSA-N	direct	637267480	13747.0	200.0	0.01	0.637517525249	0.309392256456	2.01	0.0627320406179
20769299	637267480	5639.0	0.318758762624	0.618784512912	LKDRXBCSQODPBY-AMVSKUEXSA-N	1.0	HDTRYLNUVZCQOY-LIZSDCNHSA-N	direct	637267480	14251.0	200.0	0.01	0.637517525249	0.309392256456	2.01	0.0627320406179
20769300	637267480	5639.0	0.318758762624	0.618784512912	LKDRXBCSQODPBY-AMVSKUEXSA-N	1.0	HDTRYLNUVZCQOY-LIZSDCNHSA-N	direct	637267480	14360.0	200.0	0.01	0.637517525249	0.309392256456	2.01	0.0627320406179
20769301	637267480	5639.0	0.318758762624	0.618784512912	LKDRXBCSQODPBY-AMVSKUEXSA-N	1.0	HDTRYLNUVZCQOY-LIZSDCNHSA-N	direct	637267480	14888.0	200.0	0.01	0.637517525249	0.309392256456	2.01	0.0627320406179
20769302	637267480	5639.0	0.318758762624	0.618784512912	LKDRXBCSQODPBY-AMVSKUEXSA-N	1.0	HDTRYLNUVZCQOY-LIZSDCNHSA-N	direct	637267480	14898.0	200.0	0.01	0.637517525249	0.309392256456	2.01	0.0627320406179
20769303	637267480	5639.0	0.318758762624	0.618784512912	LKDRXBCSQODPBY-AMVSKUEXSA-N	1.0	HDTRYLNUVZCQOY-LIZSDCNHSA-N	direct	637267480	14908.0	200.0	0.01	0.637517525249	0.309392256456	2.01	0.0627320406179
20769304	637267480	5639.0	0.318758762624	0.618784512912	LKDRXBCSQODPBY-AMVSKUEXSA-N	1.0	HDTRYLNUVZCQOY-LIZSDCNHSA-N	direct	637267480	16094.0	200.0	0.01	0.637517525249	0.309392256456	2.01	0.0627320406179
20769305	637267480	5639.0	0.318758762624	0.618784512912	LKDRXBCSQODPBY-AMVSKUEXSA-N	1.0	HDTRYLNUVZCQOY-LIZSDCNHSA-N	direct	637267480	16853.0	200.0	0.01	0.637517525249	0.309392256456	2.01	0.0627320406179
20769306	637267480	5639.0	0.318758762624	0.618784512912	LKDRXBCSQODPBY-AMVSKUEXSA-N	1.0	HDTRYLNUVZCQOY-LIZSDCNHSA-N	direct	637267480	1555.0	200.0	0.01	0.637517525249	0.309392256456	2.01	0.0627320406179
47007872	637272040	6199.0	0.318758762624	0.618784512912	LKDRXBCSQODPBY-AMVSKUEXSA-N	1.0	GUBGYTABKSRVRQ-CUHNMECISA-N	direct	637272040	291.0	6.64397414281	0.01	0.637517525249	0.309392256456	2.01	0.0627320406179
47007873	637272040	6199.0	0.318758762624	0.618784512912	LKDRXBCSQODPBY-AMVSKUEXSA-N	1.0	GUBGYTABKSRVRQ-CUHNMECISA-N	direct	637272040	2345.0	6.53461714855	0.01	0.637517525249	0.309392256456	2.01	0.0627320406179
20769364	637267480	5639.0	0.318758762624	0.618457083591	LKDRXBCSQODPBY-AMVSKUEXSA-N	1.0	HDTRYLNUVZCQOY-LIZSDCNHSA-N	direct	637267480	725.0	200.0	0.01	0.637517525249	0.309228541796	2.01	0.0627237403186
20769365	637267480	5639.0	0.318758762624	0.618457083591	LKDRXBCSQODPBY-AMVSKUEXSA-N	1.0	HDTRYLNUVZCQOY-LIZSDCNHSA-N	direct	637267480	12762.0	200.0	0.01	0.637517525249	0.309228541796	2.01	0.0627237403186
20769366	637267480	5639.0	0.318758762624	0.618457083591	LKDRXBCSQODPBY-AMVSKUEXSA-N	1.0	HDTRYLNUVZCQOY-LIZSDCNHSA-N	direct	637267480	14460.0	200.0	0.01	0.637517525249	0.309228541796	2.01	0.0627237403186
20769367	637267480	5639.0	0.318758762624	0.618457083591	LKDRXBCSQODPBY-AMVSKUEXSA-N	1.0	HDTRYLNUVZCQOY-LIZSDCNHSA-N	direct	637267480	16445.0	200.0	0.01	0.637517525249	0.309228541796	2.01	0.0627237403186
20769368	637267480	5639.0	0.318758762624	0.618457083591	LKDRXBCSQODPBY-AMVSKUEXSA-N	1.0	HDTRYLNUVZCQOY-LIZSDCNHSA-N	direct	637267480	15649.0	200.0	0.01	0.637517525249	0.309228541796	2.01	0.0627237403186
20769369	637267480	5639.0	0.318758762624	0.618457083591	LKDRXBCSQODPBY-AMVSKUEXSA-N	1.0	HDTRYLNUVZCQOY-LIZSDCNHSA-N	direct	637267480	124.0	200.0	0.01	0.637517525249	0.309228541796	2.01	0.0627237403186
20769370	637267480	5639.0	0.318758762624	0.618457083591	LKDRXBCSQODPBY-AMVSKUEXSA-N	1.0	HDTRYLNUVZCQOY-LIZSDCNHSA-N	direct	637267480	2552.0	200.0	0.01	0.637517525249	0.309228541796	2.01	0.0627237403186
20769371	637267480	5639.0	0.318758762624	0.618457083591	LKDRXBCSQODPBY-AMVSKUEXSA-N	1.0	HDTRYLNUVZCQOY-LIZSDCNHSA-N	direct	637267480	4298.0	200.0	0.01	0.637517525249	0.309228541796	2.01	0.0627237403186
20769372	637267480	5639.0	0.318758762624	0.618457083591	LKDRXBCSQODPBY-AMVSKUEXSA-N	1.0	HDTRYLNUVZCQOY-LIZSDCNHSA-N	direct	637267480	13409.0	200.0	0.01	0.637517525249	0.309228541796	2.01	0.0627237403186
20769373	637267480	5639.0	0.318758762624	0.618457083591	LKDRXBCSQODPBY-AMVSKUEXSA-N	1.0	HDTRYLNUVZCQOY-LIZSDCNHSA-N	direct	637267480	13426.0	200.0	0.01	0.637517525249	0.309228541796	2.01	0.0627237403186
20769374	637267480	5639.0	0.318758762624	0.618457083591	LKDRXBCSQODPBY-AMVSKUEXSA-N	1.0	HDTRYLNUVZCQOY-LIZSDCNHSA-N	direct	637267480	13747.0	200.0	0.01	0.637517525249	0.309228541796	2.01	0.0627237403186
20769375	637267480	5639.0	0.318758762624	0.618457083591	LKDRXBCSQODPBY-AMVSKUEXSA-N	1.0	HDTRYLNUVZCQOY-LIZSDCNHSA-N	direct	637267480	14251.0	200.0	0.01	0.637517525249	0.309228541796	2.01	0.0627237403186
20769376	637267480	5639.0	0.318758762624	0.618457083591	LKDRXBCSQODPBY-AMVSKUEXSA-N	1.0	HDTRYLNUVZCQOY-LIZSDCNHSA-N	direct	637267480	14360.0	200.0	0.01	0.637517525249	0.309228541796	2.01	0.0627237403186
20769377	637267480	5639.0	0.318758762624	0.618457083591	LKDRXBCSQODPBY-AMVSKUEXSA-N	1.0	HDTRYLNUVZCQOY-LIZSDCNHSA-N	direct	637267480	14888.0	200.0	0.01	0.637517525249	0.309228541796	2.01	0.0627237403186
20769378	637267480	5639.0	0.318758762624	0.618457083591	LKDRXBCSQODPBY-AMVSKUEXSA-N	1.0	HDTRYLNUVZCQOY-LIZSDCNHSA-N	direct	637267480	14898.0	200.0	0.01	0.637517525249	0.309228541796	2.01	0.0627237403186
20769379	637267480	5639.0	0.318758762624	0.618457083591	LKDRXBCSQODPBY-AMVSKUEXSA-N	1.0	HDTRYLNUVZCQOY-LIZSDCNHSA-N	direct	637267480	14908.0	200.0	0.01	0.637517525249	0.309228541796	2.01	0.0627237403186
20769380	637267480	5639.0	0.318758762624	0.618457083591	LKDRXBCSQODPBY-AMVSKUEXSA-N	1.0	HDTRYLNUVZCQOY-LIZSDCNHSA-N	direct	637267480	16094.0	200.0	0.01	0.637517525249	0.309228541796	2.01	0.0627237403186
20769381	637267480	5639.0	0.318758762624	0.618457083591	LKDRXBCSQODPBY-AMVSKUEXSA-N	1.0	HDTRYLNUVZCQOY-LIZSDCNHSA-N	direct	637267480	16853.0	200.0	0.01	0.637517525249	0.309228541796	2.01	0.0627237403186
20769382	637267480	5639.0	0.318758762624	0.618457083591	LKDRXBCSQODPBY-AMVSKUEXSA-N	1.0	HDTRYLNUVZCQOY-LIZSDCNHSA-N	direct	637267480	1555.0	200.0	0.01	0.637517525249	0.309228541796	2.01	0.0627237403186
47007880	637272040	6199.0	0.318758762624	0.618457083591	LKDRXBCSQODPBY-AMVSKUEXSA-N	1.0	GUBGYTABKSRVRQ-CUHNMECISA-N	direct	637272040	291.0	6.64397414281	0.01	0.637517525249	0.309228541796	2.01	0.0627237403186
47007881	637272040	6199.0	0.318758762624	0.618457083591	LKDRXBCSQODPBY-AMVSKUEXSA-N	1.0	GUBGYTABKSRVRQ-CUHNMECISA-N	direct	637272040	2345.0	6.53461714855	0.01	0.637517525249	0.309228541796	2.01	0.0627237403186
46880042	637267101	6199.0	0.376750709602	0.771655175928	LKDRXBCSQODPBY-AMVSKUEXSA-N	1.0	GUBGYTABKSRVRQ-CUHNMECISA-N	direct	637267101	409.0	0.251811972994	0.01	0.503623945988	0.385827587964	2.01	0.0624976856621
50108255	637270581	15798.0	0.301029995664	0.642172148955	LKDRXBCSQODPBY-AMVSKUEXSA-N	1.0	GUBGYTABKSRVRQ-XLOQQCSPSA-N	direct	637270581	2749.0	18.681936665	0.01	0.602059991328	0.321086074477	2.01	0.0624172072026
50108257	637270581	15798.0	0.301029995664	0.642172148955	LKDRXBCSQODPBY-AMVSKUEXSA-N	1.0	GUBGYTABKSRVRQ-XLOQQCSPSA-N	direct	637270581	3288.0	18.1662156253	0.01	0.602059991328	0.321086074477	2.01	0.0624172072026
46997084	637268280	6199.0	0.214670164989	0.896913015585	LKDRXBCSQODPBY-AMVSKUEXSA-N	1.0	GUBGYTABKSRVRQ-CUHNMECISA-N	direct	637268280	7729.0	37.588380294	0.01	0.429340329978	0.448456507793	2.01	0.0623547478163
41035428	637269720	6199.0	0.214670164989	0.896913015585	LKDRXBCSQODPBY-AMVSKUEXSA-N	1.0	GUBGYTABKSRVRQ-CUHNMECISA-N	direct	637269720	14195.0	178.899629455	0.01	0.429340329978	0.448456507793	2.01	0.0623547478163
46880049	637267101	6199.0	0.376750709602	0.754586126066	LKDRXBCSQODPBY-AMVSKUEXSA-N	1.0	GUBGYTABKSRVRQ-CUHNMECISA-N	direct	637267101	409.0	0.251811972994	0.01	0.503623945988	0.377293063033	2.01	0.0621491682737
46880048	637267101	6199.0	0.376750709602	0.749700052886	LKDRXBCSQODPBY-AMVSKUEXSA-N	1.0	GUBGYTABKSRVRQ-CUHNMECISA-N	direct	637267101	409.0	0.251811972994	0.01	0.503623945988	0.374850026443	2.01	0.062048316453
20769383	637267480	5639.0	0.318758762624	0.589464658504	LKDRXBCSQODPBY-AMVSKUEXSA-N	1.0	HDTRYLNUVZCQOY-LIZSDCNHSA-N	direct	637267480	725.0	200.0	0.01	0.637517525249	0.294732329252	2.01	0.0619753515712
20769384	637267480	5639.0	0.318758762624	0.589464658504	LKDRXBCSQODPBY-AMVSKUEXSA-N	1.0	HDTRYLNUVZCQOY-LIZSDCNHSA-N	direct	637267480	12762.0	200.0	0.01	0.637517525249	0.294732329252	2.01	0.0619753515712
20769385	637267480	5639.0	0.318758762624	0.589464658504	LKDRXBCSQODPBY-AMVSKUEXSA-N	1.0	HDTRYLNUVZCQOY-LIZSDCNHSA-N	direct	637267480	14460.0	200.0	0.01	0.637517525249	0.294732329252	2.01	0.0619753515712
20769386	637267480	5639.0	0.318758762624	0.589464658504	LKDRXBCSQODPBY-AMVSKUEXSA-N	1.0	HDTRYLNUVZCQOY-LIZSDCNHSA-N	direct	637267480	16445.0	200.0	0.01	0.637517525249	0.294732329252	2.01	0.0619753515712
20769387	637267480	5639.0	0.318758762624	0.589464658504	LKDRXBCSQODPBY-AMVSKUEXSA-N	1.0	HDTRYLNUVZCQOY-LIZSDCNHSA-N	direct	637267480	15649.0	200.0	0.01	0.637517525249	0.294732329252	2.01	0.0619753515712
20769388	637267480	5639.0	0.318758762624	0.589464658504	LKDRXBCSQODPBY-AMVSKUEXSA-N	1.0	HDTRYLNUVZCQOY-LIZSDCNHSA-N	direct	637267480	124.0	200.0	0.01	0.637517525249	0.294732329252	2.01	0.0619753515712
20769389	637267480	5639.0	0.318758762624	0.589464658504	LKDRXBCSQODPBY-AMVSKUEXSA-N	1.0	HDTRYLNUVZCQOY-LIZSDCNHSA-N	direct	637267480	2552.0	200.0	0.01	0.637517525249	0.294732329252	2.01	0.0619753515712
20769390	637267480	5639.0	0.318758762624	0.589464658504	LKDRXBCSQODPBY-AMVSKUEXSA-N	1.0	HDTRYLNUVZCQOY-LIZSDCNHSA-N	direct	637267480	4298.0	200.0	0.01	0.637517525249	0.294732329252	2.01	0.0619753515712
20769391	637267480	5639.0	0.318758762624	0.589464658504	LKDRXBCSQODPBY-AMVSKUEXSA-N	1.0	HDTRYLNUVZCQOY-LIZSDCNHSA-N	direct	637267480	13409.0	200.0	0.01	0.637517525249	0.294732329252	2.01	0.0619753515712
20769392	637267480	5639.0	0.318758762624	0.589464658504	LKDRXBCSQODPBY-AMVSKUEXSA-N	1.0	HDTRYLNUVZCQOY-LIZSDCNHSA-N	direct	637267480	13426.0	200.0	0.01	0.637517525249	0.294732329252	2.01	0.0619753515712
20769393	637267480	5639.0	0.318758762624	0.589464658504	LKDRXBCSQODPBY-AMVSKUEXSA-N	1.0	HDTRYLNUVZCQOY-LIZSDCNHSA-N	direct	637267480	13747.0	200.0	0.01	0.637517525249	0.294732329252	2.01	0.0619753515712
20769394	637267480	5639.0	0.318758762624	0.589464658504	LKDRXBCSQODPBY-AMVSKUEXSA-N	1.0	HDTRYLNUVZCQOY-LIZSDCNHSA-N	direct	637267480	14251.0	200.0	0.01	0.637517525249	0.294732329252	2.01	0.0619753515712
20769395	637267480	5639.0	0.318758762624	0.589464658504	LKDRXBCSQODPBY-AMVSKUEXSA-N	1.0	HDTRYLNUVZCQOY-LIZSDCNHSA-N	direct	637267480	14360.0	200.0	0.01	0.637517525249	0.294732329252	2.01	0.0619753515712
20769396	637267480	5639.0	0.318758762624	0.589464658504	LKDRXBCSQODPBY-AMVSKUEXSA-N	1.0	HDTRYLNUVZCQOY-LIZSDCNHSA-N	direct	637267480	14888.0	200.0	0.01	0.637517525249	0.294732329252	2.01	0.0619753515712
20769397	637267480	5639.0	0.318758762624	0.589464658504	LKDRXBCSQODPBY-AMVSKUEXSA-N	1.0	HDTRYLNUVZCQOY-LIZSDCNHSA-N	direct	637267480	14898.0	200.0	0.01	0.637517525249	0.294732329252	2.01	0.0619753515712
20769398	637267480	5639.0	0.318758762624	0.589464658504	LKDRXBCSQODPBY-AMVSKUEXSA-N	1.0	HDTRYLNUVZCQOY-LIZSDCNHSA-N	direct	637267480	14908.0	200.0	0.01	0.637517525249	0.294732329252	2.01	0.0619753515712
20769399	637267480	5639.0	0.318758762624	0.589464658504	LKDRXBCSQODPBY-AMVSKUEXSA-N	1.0	HDTRYLNUVZCQOY-LIZSDCNHSA-N	direct	637267480	16094.0	200.0	0.01	0.637517525249	0.294732329252	2.01	0.0619753515712
20769400	637267480	5639.0	0.318758762624	0.589464658504	LKDRXBCSQODPBY-AMVSKUEXSA-N	1.0	HDTRYLNUVZCQOY-LIZSDCNHSA-N	direct	637267480	16853.0	200.0	0.01	0.637517525249	0.294732329252	2.01	0.0619753515712
20769401	637267480	5639.0	0.318758762624	0.589464658504	LKDRXBCSQODPBY-AMVSKUEXSA-N	1.0	HDTRYLNUVZCQOY-LIZSDCNHSA-N	direct	637267480	1555.0	200.0	0.01	0.637517525249	0.294732329252	2.01	0.0619753515712
47007882	637272040	6199.0	0.318758762624	0.589464658504	LKDRXBCSQODPBY-AMVSKUEXSA-N	1.0	GUBGYTABKSRVRQ-CUHNMECISA-N	direct	637272040	291.0	6.64397414281	0.01	0.637517525249	0.294732329252	2.01	0.0619753515712
47007883	637272040	6199.0	0.318758762624	0.589464658504	LKDRXBCSQODPBY-AMVSKUEXSA-N	1.0	GUBGYTABKSRVRQ-CUHNMECISA-N	direct	637272040	2345.0	6.53461714855	0.01	0.637517525249	0.294732329252	2.01	0.0619753515712
46346761	637264366	751.0	1.38721614328	0.509937362596	LKDRXBCSQODPBY-AMVSKUEXSA-N	1.0	GUBGYTABKSRVRQ-PICCSMPSSA-N	direct	637264366	47.0	0.36653154442	0.01	0.733063088841	0.254968681298	2.01	0.0618936465623
46346762	637264366	751.0	1.38721614328	0.509937362596	LKDRXBCSQODPBY-AMVSKUEXSA-N	1.0	GUBGYTABKSRVRQ-PICCSMPSSA-N	direct	637264366	5923.0	0.36653154442	0.01	0.733063088841	0.254968681298	2.01	0.0618936465623
50108375	637270581	15798.0	0.301029995664	0.618784512912	LKDRXBCSQODPBY-AMVSKUEXSA-N	1.0	GUBGYTABKSRVRQ-XLOQQCSPSA-N	direct	637270581	2749.0	18.681936665	0.01	0.602059991328	0.309392256456	2.01	0.06184097455
50108377	637270581	15798.0	0.301029995664	0.618784512912	LKDRXBCSQODPBY-AMVSKUEXSA-N	1.0	GUBGYTABKSRVRQ-XLOQQCSPSA-N	direct	637270581	3288.0	18.1662156253	0.01	0.602059991328	0.309392256456	2.01	0.06184097455
50108407	637270581	15798.0	0.301029995664	0.618457083591	LKDRXBCSQODPBY-AMVSKUEXSA-N	1.0	GUBGYTABKSRVRQ-XLOQQCSPSA-N	direct	637270581	2749.0	18.681936665	0.01	0.602059991328	0.309228541796	2.01	0.0618327921509
50108409	637270581	15798.0	0.301029995664	0.618457083591	LKDRXBCSQODPBY-AMVSKUEXSA-N	1.0	GUBGYTABKSRVRQ-XLOQQCSPSA-N	direct	637270581	3288.0	18.1662156253	0.01	0.602059991328	0.309228541796	2.01	0.0618327921509
46997078	637268280	6199.0	0.214670164989	0.866005112167	LKDRXBCSQODPBY-AMVSKUEXSA-N	1.0	GUBGYTABKSRVRQ-CUHNMECISA-N	direct	637268280	7729.0	37.588380294	0.01	0.429340329978	0.433002556084	2.01	0.0618104719283
41035422	637269720	6199.0	0.214670164989	0.866005112167	LKDRXBCSQODPBY-AMVSKUEXSA-N	1.0	GUBGYTABKSRVRQ-CUHNMECISA-N	direct	637269720	14195.0	178.899629455	0.01	0.429340329978	0.433002556084	2.01	0.0618104719283
46997079	637268280	6199.0	0.214670164989	0.861021186311	LKDRXBCSQODPBY-AMVSKUEXSA-N	1.0	GUBGYTABKSRVRQ-CUHNMECISA-N	direct	637268280	7729.0	37.588380294	0.01	0.429340329978	0.430510593155	2.01	0.0617213483527
41035423	637269720	6199.0	0.214670164989	0.861021186311	LKDRXBCSQODPBY-AMVSKUEXSA-N	1.0	GUBGYTABKSRVRQ-CUHNMECISA-N	direct	637269720	14195.0	178.899629455	0.01	0.429340329978	0.430510593155	2.01	0.0617213483527
46997086	637268280	6199.0	0.214670164989	0.85470244781	LKDRXBCSQODPBY-AMVSKUEXSA-N	1.0	GUBGYTABKSRVRQ-CUHNMECISA-N	direct	637268280	7729.0	37.588380294	0.01	0.429340329978	0.427351223905	2.01	0.0616077974419
41035430	637269720	6199.0	0.214670164989	0.85470244781	LKDRXBCSQODPBY-AMVSKUEXSA-N	1.0	GUBGYTABKSRVRQ-CUHNMECISA-N	direct	637269720	14195.0	178.899629455	0.01	0.429340329978	0.427351223905	2.01	0.0616077974419
20769345	637267480	5639.0	0.318758762624	0.575121622611	LKDRXBCSQODPBY-AMVSKUEXSA-N	1.0	HDTRYLNUVZCQOY-LIZSDCNHSA-N	direct	637267480	725.0	200.0	0.01	0.637517525249	0.287560811305	2.01	0.061594861082
20769346	637267480	5639.0	0.318758762624	0.575121622611	LKDRXBCSQODPBY-AMVSKUEXSA-N	1.0	HDTRYLNUVZCQOY-LIZSDCNHSA-N	direct	637267480	12762.0	200.0	0.01	0.637517525249	0.287560811305	2.01	0.061594861082
20769347	637267480	5639.0	0.318758762624	0.575121622611	LKDRXBCSQODPBY-AMVSKUEXSA-N	1.0	HDTRYLNUVZCQOY-LIZSDCNHSA-N	direct	637267480	14460.0	200.0	0.01	0.637517525249	0.287560811305	2.01	0.061594861082
20769348	637267480	5639.0	0.318758762624	0.575121622611	LKDRXBCSQODPBY-AMVSKUEXSA-N	1.0	HDTRYLNUVZCQOY-LIZSDCNHSA-N	direct	637267480	16445.0	200.0	0.01	0.637517525249	0.287560811305	2.01	0.061594861082
20769349	637267480	5639.0	0.318758762624	0.575121622611	LKDRXBCSQODPBY-AMVSKUEXSA-N	1.0	HDTRYLNUVZCQOY-LIZSDCNHSA-N	direct	637267480	15649.0	200.0	0.01	0.637517525249	0.287560811305	2.01	0.061594861082
20769350	637267480	5639.0	0.318758762624	0.575121622611	LKDRXBCSQODPBY-AMVSKUEXSA-N	1.0	HDTRYLNUVZCQOY-LIZSDCNHSA-N	direct	637267480	124.0	200.0	0.01	0.637517525249	0.287560811305	2.01	0.061594861082
20769351	637267480	5639.0	0.318758762624	0.575121622611	LKDRXBCSQODPBY-AMVSKUEXSA-N	1.0	HDTRYLNUVZCQOY-LIZSDCNHSA-N	direct	637267480	2552.0	200.0	0.01	0.637517525249	0.287560811305	2.01	0.061594861082
20769352	637267480	5639.0	0.318758762624	0.575121622611	LKDRXBCSQODPBY-AMVSKUEXSA-N	1.0	HDTRYLNUVZCQOY-LIZSDCNHSA-N	direct	637267480	4298.0	200.0	0.01	0.637517525249	0.287560811305	2.01	0.061594861082
20769353	637267480	5639.0	0.318758762624	0.575121622611	LKDRXBCSQODPBY-AMVSKUEXSA-N	1.0	HDTRYLNUVZCQOY-LIZSDCNHSA-N	direct	637267480	13409.0	200.0	0.01	0.637517525249	0.287560811305	2.01	0.061594861082
20769354	637267480	5639.0	0.318758762624	0.575121622611	LKDRXBCSQODPBY-AMVSKUEXSA-N	1.0	HDTRYLNUVZCQOY-LIZSDCNHSA-N	direct	637267480	13426.0	200.0	0.01	0.637517525249	0.287560811305	2.01	0.061594861082
20769355	637267480	5639.0	0.318758762624	0.575121622611	LKDRXBCSQODPBY-AMVSKUEXSA-N	1.0	HDTRYLNUVZCQOY-LIZSDCNHSA-N	direct	637267480	13747.0	200.0	0.01	0.637517525249	0.287560811305	2.01	0.061594861082
20769356	637267480	5639.0	0.318758762624	0.575121622611	LKDRXBCSQODPBY-AMVSKUEXSA-N	1.0	HDTRYLNUVZCQOY-LIZSDCNHSA-N	direct	637267480	14251.0	200.0	0.01	0.637517525249	0.287560811305	2.01	0.061594861082
20769357	637267480	5639.0	0.318758762624	0.575121622611	LKDRXBCSQODPBY-AMVSKUEXSA-N	1.0	HDTRYLNUVZCQOY-LIZSDCNHSA-N	direct	637267480	14360.0	200.0	0.01	0.637517525249	0.287560811305	2.01	0.061594861082
20769358	637267480	5639.0	0.318758762624	0.575121622611	LKDRXBCSQODPBY-AMVSKUEXSA-N	1.0	HDTRYLNUVZCQOY-LIZSDCNHSA-N	direct	637267480	14888.0	200.0	0.01	0.637517525249	0.287560811305	2.01	0.061594861082
20769359	637267480	5639.0	0.318758762624	0.575121622611	LKDRXBCSQODPBY-AMVSKUEXSA-N	1.0	HDTRYLNUVZCQOY-LIZSDCNHSA-N	direct	637267480	14898.0	200.0	0.01	0.637517525249	0.287560811305	2.01	0.061594861082
20769360	637267480	5639.0	0.318758762624	0.575121622611	LKDRXBCSQODPBY-AMVSKUEXSA-N	1.0	HDTRYLNUVZCQOY-LIZSDCNHSA-N	direct	637267480	14908.0	200.0	0.01	0.637517525249	0.287560811305	2.01	0.061594861082
20769361	637267480	5639.0	0.318758762624	0.575121622611	LKDRXBCSQODPBY-AMVSKUEXSA-N	1.0	HDTRYLNUVZCQOY-LIZSDCNHSA-N	direct	637267480	16094.0	200.0	0.01	0.637517525249	0.287560811305	2.01	0.061594861082
20769362	637267480	5639.0	0.318758762624	0.575121622611	LKDRXBCSQODPBY-AMVSKUEXSA-N	1.0	HDTRYLNUVZCQOY-LIZSDCNHSA-N	direct	637267480	16853.0	200.0	0.01	0.637517525249	0.287560811305	2.01	0.061594861082
20769363	637267480	5639.0	0.318758762624	0.575121622611	LKDRXBCSQODPBY-AMVSKUEXSA-N	1.0	HDTRYLNUVZCQOY-LIZSDCNHSA-N	direct	637267480	1555.0	200.0	0.01	0.637517525249	0.287560811305	2.01	0.061594861082
47007878	637272040	6199.0	0.318758762624	0.575121622611	LKDRXBCSQODPBY-AMVSKUEXSA-N	1.0	GUBGYTABKSRVRQ-CUHNMECISA-N	direct	637272040	291.0	6.64397414281	0.01	0.637517525249	0.287560811305	2.01	0.061594861082
47007879	637272040	6199.0	0.318758762624	0.575121622611	LKDRXBCSQODPBY-AMVSKUEXSA-N	1.0	GUBGYTABKSRVRQ-CUHNMECISA-N	direct	637272040	2345.0	6.53461714855	0.01	0.637517525249	0.287560811305	2.01	0.061594861082
46880050	637267101	6199.0	0.376750709602	0.726533992549	LKDRXBCSQODPBY-AMVSKUEXSA-N	1.0	GUBGYTABKSRVRQ-CUHNMECISA-N	direct	637267101	409.0	0.251811972994	0.01	0.503623945988	0.363266996274	2.01	0.0615633297961
46346763	637264366	751.0	1.38721614328	0.497472946801	LKDRXBCSQODPBY-AMVSKUEXSA-N	1.0	GUBGYTABKSRVRQ-PICCSMPSSA-N	direct	637264366	47.0	0.36653154442	0.01	0.733063088841	0.248736473401	2.01	0.0615119123833
46346764	637264366	751.0	1.38721614328	0.497472946801	LKDRXBCSQODPBY-AMVSKUEXSA-N	1.0	GUBGYTABKSRVRQ-PICCSMPSSA-N	direct	637264366	5923.0	0.36653154442	0.01	0.733063088841	0.248736473401	2.01	0.0615119123833
46997080	637268280	6199.0	0.214670164989	0.83509809814	LKDRXBCSQODPBY-AMVSKUEXSA-N	1.0	GUBGYTABKSRVRQ-CUHNMECISA-N	direct	637268280	7729.0	37.588380294	0.01	0.429340329978	0.41754904907	2.01	0.0612514422471
41035424	637269720	6199.0	0.214670164989	0.83509809814	LKDRXBCSQODPBY-AMVSKUEXSA-N	1.0	GUBGYTABKSRVRQ-CUHNMECISA-N	direct	637269720	14195.0	178.899629455	0.01	0.429340329978	0.41754904907	2.01	0.0612514422471
50108415	637270581	15798.0	0.301029995664	0.589464658504	LKDRXBCSQODPBY-AMVSKUEXSA-N	1.0	GUBGYTABKSRVRQ-XLOQQCSPSA-N	direct	637270581	2749.0	18.681936665	0.01	0.602059991328	0.294732329252	2.01	0.0610950337577
50108417	637270581	15798.0	0.301029995664	0.589464658504	LKDRXBCSQODPBY-AMVSKUEXSA-N	1.0	GUBGYTABKSRVRQ-XLOQQCSPSA-N	direct	637270581	3288.0	18.1662156253	0.01	0.602059991328	0.294732329252	2.01	0.0610950337577
46880041	637267101	6199.0	0.376750709602	0.704142057525	LKDRXBCSQODPBY-AMVSKUEXSA-N	1.0	GUBGYTABKSRVRQ-CUHNMECISA-N	direct	637267101	409.0	0.251811972994	0.01	0.503623945988	0.352071028763	2.01	0.0610833979798
46997077	637268280	6199.0	0.214670164989	0.821037275646	LKDRXBCSQODPBY-AMVSKUEXSA-N	1.0	GUBGYTABKSRVRQ-CUHNMECISA-N	direct	637268280	7729.0	37.588380294	0.01	0.429340329978	0.410518637823	2.01	0.060991970456
41035421	637269720	6199.0	0.214670164989	0.821037275646	LKDRXBCSQODPBY-AMVSKUEXSA-N	1.0	GUBGYTABKSRVRQ-CUHNMECISA-N	direct	637269720	14195.0	178.899629455	0.01	0.429340329978	0.410518637823	2.01	0.060991970456
46997085	637268280	6199.0	0.214670164989	0.816483380648	LKDRXBCSQODPBY-AMVSKUEXSA-N	1.0	GUBGYTABKSRVRQ-CUHNMECISA-N	direct	637268280	7729.0	37.588380294	0.01	0.429340329978	0.408241690324	2.01	0.060907220768
41035429	637269720	6199.0	0.214670164989	0.816483380648	LKDRXBCSQODPBY-AMVSKUEXSA-N	1.0	GUBGYTABKSRVRQ-CUHNMECISA-N	direct	637269720	14195.0	178.899629455	0.01	0.429340329978	0.408241690324	2.01	0.060907220768
25990231	637269573	5893.0	0.193820026016	0.896913015585	LKDRXBCSQODPBY-AMVSKUEXSA-N	1.0	GUBGYTABKSRVRQ-QKKXKWKRSA-N	direct	637269573	266.0	0.853871964322	0.01	0.387640052032	0.448456507793	2.01	0.0607821791831
50108399	637270581	15798.0	0.301029995664	0.575121622611	LKDRXBCSQODPBY-AMVSKUEXSA-N	1.0	GUBGYTABKSRVRQ-XLOQQCSPSA-N	direct	637270581	2749.0	18.681936665	0.01	0.602059991328	0.287560811305	2.01	0.0607199478778
50108401	637270581	15798.0	0.301029995664	0.575121622611	LKDRXBCSQODPBY-AMVSKUEXSA-N	1.0	GUBGYTABKSRVRQ-XLOQQCSPSA-N	direct	637270581	3288.0	18.1662156253	0.01	0.602059991328	0.287560811305	2.01	0.0607199478778
46997083	637268280	6199.0	0.214670164989	0.786221120101	LKDRXBCSQODPBY-AMVSKUEXSA-N	1.0	GUBGYTABKSRVRQ-CUHNMECISA-N	direct	637268280	7729.0	37.588380294	0.01	0.429340329978	0.393110560051	2.01	0.0603348339802
41035427	637269720	6199.0	0.214670164989	0.786221120101	LKDRXBCSQODPBY-AMVSKUEXSA-N	1.0	GUBGYTABKSRVRQ-CUHNMECISA-N	direct	637269720	14195.0	178.899629455	0.01	0.429340329978	0.393110560051	2.01	0.0603348339802
46997087	637268280	6199.0	0.214670164989	0.785607510839	LKDRXBCSQODPBY-AMVSKUEXSA-N	1.0	GUBGYTABKSRVRQ-CUHNMECISA-N	direct	637268280	7729.0	37.588380294	0.01	0.429340329978	0.39280375542	2.01	0.0603230583956
41035431	637269720	6199.0	0.214670164989	0.785607510839	LKDRXBCSQODPBY-AMVSKUEXSA-N	1.0	GUBGYTABKSRVRQ-CUHNMECISA-N	direct	637269720	14195.0	178.899629455	0.01	0.429340329978	0.39280375542	2.01	0.0603230583956
25990225	637269573	5893.0	0.193820026016	0.866005112167	LKDRXBCSQODPBY-AMVSKUEXSA-N	1.0	GUBGYTABKSRVRQ-QKKXKWKRSA-N	direct	637269573	266.0	0.853871964322	0.01	0.387640052032	0.433002556084	2.01	0.0602516297749
25990226	637269573	5893.0	0.193820026016	0.861021186311	LKDRXBCSQODPBY-AMVSKUEXSA-N	1.0	GUBGYTABKSRVRQ-QKKXKWKRSA-N	direct	637269573	266.0	0.853871964322	0.01	0.387640052032	0.430510593155	2.01	0.06016475387
25990233	637269573	5893.0	0.193820026016	0.85470244781	LKDRXBCSQODPBY-AMVSKUEXSA-N	1.0	GUBGYTABKSRVRQ-QKKXKWKRSA-N	direct	637269573	266.0	0.853871964322	0.01	0.387640052032	0.427351223905	2.01	0.0600540666803
46997082	637268280	6199.0	0.214670164989	0.771655175928	LKDRXBCSQODPBY-AMVSKUEXSA-N	1.0	GUBGYTABKSRVRQ-CUHNMECISA-N	direct	637268280	7729.0	37.588380294	0.01	0.429340329978	0.385827587964	2.01	0.0600534225908
41035426	637269720	6199.0	0.214670164989	0.771655175928	LKDRXBCSQODPBY-AMVSKUEXSA-N	1.0	GUBGYTABKSRVRQ-CUHNMECISA-N	direct	637269720	14195.0	178.899629455	0.01	0.429340329978	0.385827587964	2.01	0.0600534225908
20769307	637267480	5639.0	0.318758762624	0.509937362596	LKDRXBCSQODPBY-AMVSKUEXSA-N	1.0	HDTRYLNUVZCQOY-LIZSDCNHSA-N	direct	637267480	725.0	200.0	0.01	0.637517525249	0.254968681298	2.01	0.0597700700003
20769308	637267480	5639.0	0.318758762624	0.509937362596	LKDRXBCSQODPBY-AMVSKUEXSA-N	1.0	HDTRYLNUVZCQOY-LIZSDCNHSA-N	direct	637267480	12762.0	200.0	0.01	0.637517525249	0.254968681298	2.01	0.0597700700003
20769309	637267480	5639.0	0.318758762624	0.509937362596	LKDRXBCSQODPBY-AMVSKUEXSA-N	1.0	HDTRYLNUVZCQOY-LIZSDCNHSA-N	direct	637267480	14460.0	200.0	0.01	0.637517525249	0.254968681298	2.01	0.0597700700003
20769310	637267480	5639.0	0.318758762624	0.509937362596	LKDRXBCSQODPBY-AMVSKUEXSA-N	1.0	HDTRYLNUVZCQOY-LIZSDCNHSA-N	direct	637267480	16445.0	200.0	0.01	0.637517525249	0.254968681298	2.01	0.0597700700003
20769311	637267480	5639.0	0.318758762624	0.509937362596	LKDRXBCSQODPBY-AMVSKUEXSA-N	1.0	HDTRYLNUVZCQOY-LIZSDCNHSA-N	direct	637267480	15649.0	200.0	0.01	0.637517525249	0.254968681298	2.01	0.0597700700003
20769312	637267480	5639.0	0.318758762624	0.509937362596	LKDRXBCSQODPBY-AMVSKUEXSA-N	1.0	HDTRYLNUVZCQOY-LIZSDCNHSA-N	direct	637267480	124.0	200.0	0.01	0.637517525249	0.254968681298	2.01	0.0597700700003
20769313	637267480	5639.0	0.318758762624	0.509937362596	LKDRXBCSQODPBY-AMVSKUEXSA-N	1.0	HDTRYLNUVZCQOY-LIZSDCNHSA-N	direct	637267480	2552.0	200.0	0.01	0.637517525249	0.254968681298	2.01	0.0597700700003
20769314	637267480	5639.0	0.318758762624	0.509937362596	LKDRXBCSQODPBY-AMVSKUEXSA-N	1.0	HDTRYLNUVZCQOY-LIZSDCNHSA-N	direct	637267480	4298.0	200.0	0.01	0.637517525249	0.254968681298	2.01	0.0597700700003
20769315	637267480	5639.0	0.318758762624	0.509937362596	LKDRXBCSQODPBY-AMVSKUEXSA-N	1.0	HDTRYLNUVZCQOY-LIZSDCNHSA-N	direct	637267480	13409.0	200.0	0.01	0.637517525249	0.254968681298	2.01	0.0597700700003
20769316	637267480	5639.0	0.318758762624	0.509937362596	LKDRXBCSQODPBY-AMVSKUEXSA-N	1.0	HDTRYLNUVZCQOY-LIZSDCNHSA-N	direct	637267480	13426.0	200.0	0.01	0.637517525249	0.254968681298	2.01	0.0597700700003
20769317	637267480	5639.0	0.318758762624	0.509937362596	LKDRXBCSQODPBY-AMVSKUEXSA-N	1.0	HDTRYLNUVZCQOY-LIZSDCNHSA-N	direct	637267480	13747.0	200.0	0.01	0.637517525249	0.254968681298	2.01	0.0597700700003
20769318	637267480	5639.0	0.318758762624	0.509937362596	LKDRXBCSQODPBY-AMVSKUEXSA-N	1.0	HDTRYLNUVZCQOY-LIZSDCNHSA-N	direct	637267480	14251.0	200.0	0.01	0.637517525249	0.254968681298	2.01	0.0597700700003
20769319	637267480	5639.0	0.318758762624	0.509937362596	LKDRXBCSQODPBY-AMVSKUEXSA-N	1.0	HDTRYLNUVZCQOY-LIZSDCNHSA-N	direct	637267480	14360.0	200.0	0.01	0.637517525249	0.254968681298	2.01	0.0597700700003
20769320	637267480	5639.0	0.318758762624	0.509937362596	LKDRXBCSQODPBY-AMVSKUEXSA-N	1.0	HDTRYLNUVZCQOY-LIZSDCNHSA-N	direct	637267480	14888.0	200.0	0.01	0.637517525249	0.254968681298	2.01	0.0597700700003
20769321	637267480	5639.0	0.318758762624	0.509937362596	LKDRXBCSQODPBY-AMVSKUEXSA-N	1.0	HDTRYLNUVZCQOY-LIZSDCNHSA-N	direct	637267480	14898.0	200.0	0.01	0.637517525249	0.254968681298	2.01	0.0597700700003
20769322	637267480	5639.0	0.318758762624	0.509937362596	LKDRXBCSQODPBY-AMVSKUEXSA-N	1.0	HDTRYLNUVZCQOY-LIZSDCNHSA-N	direct	637267480	14908.0	200.0	0.01	0.637517525249	0.254968681298	2.01	0.0597700700003
20769323	637267480	5639.0	0.318758762624	0.509937362596	LKDRXBCSQODPBY-AMVSKUEXSA-N	1.0	HDTRYLNUVZCQOY-LIZSDCNHSA-N	direct	637267480	16094.0	200.0	0.01	0.637517525249	0.254968681298	2.01	0.0597700700003
20769324	637267480	5639.0	0.318758762624	0.509937362596	LKDRXBCSQODPBY-AMVSKUEXSA-N	1.0	HDTRYLNUVZCQOY-LIZSDCNHSA-N	direct	637267480	16853.0	200.0	0.01	0.637517525249	0.254968681298	2.01	0.0597700700003
20769325	637267480	5639.0	0.318758762624	0.509937362596	LKDRXBCSQODPBY-AMVSKUEXSA-N	1.0	HDTRYLNUVZCQOY-LIZSDCNHSA-N	direct	637267480	1555.0	200.0	0.01	0.637517525249	0.254968681298	2.01	0.0597700700003
47007874	637272040	6199.0	0.318758762624	0.509937362596	LKDRXBCSQODPBY-AMVSKUEXSA-N	1.0	GUBGYTABKSRVRQ-CUHNMECISA-N	direct	637272040	291.0	6.64397414281	0.01	0.637517525249	0.254968681298	2.01	0.0597700700003
47007875	637272040	6199.0	0.318758762624	0.509937362596	LKDRXBCSQODPBY-AMVSKUEXSA-N	1.0	GUBGYTABKSRVRQ-CUHNMECISA-N	direct	637272040	2345.0	6.53461714855	0.01	0.637517525249	0.254968681298	2.01	0.0597700700003
46997089	637268280	6199.0	0.214670164989	0.754586126066	LKDRXBCSQODPBY-AMVSKUEXSA-N	1.0	GUBGYTABKSRVRQ-CUHNMECISA-N	direct	637268280	7729.0	37.588380294	0.01	0.429340329978	0.377293063033	2.01	0.059718535598
41035433	637269720	6199.0	0.214670164989	0.754586126066	LKDRXBCSQODPBY-AMVSKUEXSA-N	1.0	GUBGYTABKSRVRQ-CUHNMECISA-N	direct	637269720	14195.0	178.899629455	0.01	0.429340329978	0.377293063033	2.01	0.059718535598
25990227	637269573	5893.0	0.193820026016	0.83509809814	LKDRXBCSQODPBY-AMVSKUEXSA-N	1.0	GUBGYTABKSRVRQ-QKKXKWKRSA-N	direct	637269573	266.0	0.853871964322	0.01	0.387640052032	0.41754904907	2.01	0.05970669866
50585393	637267660	5639.0	0.180456064458	0.896913015585	LKDRXBCSQODPBY-AMVSKUEXSA-N	1.0	HDTRYLNUVZCQOY-LIZSDCNHSA-N	direct	637267660	6353.0	0.251811972994	0.01	0.360912128916	0.448456507793	2.01	0.0597062059984
46880036	637267101	6199.0	0.376750709602	0.642172148955	LKDRXBCSQODPBY-AMVSKUEXSA-N	1.0	GUBGYTABKSRVRQ-CUHNMECISA-N	direct	637267101	409.0	0.251811972994	0.01	0.503623945988	0.321086074477	2.01	0.0596926670607
46997088	637268280	6199.0	0.214670164989	0.749700052886	LKDRXBCSQODPBY-AMVSKUEXSA-N	1.0	GUBGYTABKSRVRQ-CUHNMECISA-N	direct	637268280	7729.0	37.588380294	0.01	0.429340329978	0.374850026443	2.01	0.0596216280575
41035432	637269720	6199.0	0.214670164989	0.749700052886	LKDRXBCSQODPBY-AMVSKUEXSA-N	1.0	GUBGYTABKSRVRQ-CUHNMECISA-N	direct	637269720	14195.0	178.899629455	0.01	0.429340329978	0.374850026443	2.01	0.0596216280575
25990224	637269573	5893.0	0.193820026016	0.821037275646	LKDRXBCSQODPBY-AMVSKUEXSA-N	1.0	GUBGYTABKSRVRQ-QKKXKWKRSA-N	direct	637269573	266.0	0.853871964322	0.01	0.387640052032	0.410518637823	2.01	0.0594537706721
20769326	637267480	5639.0	0.318758762624	0.497472946801	LKDRXBCSQODPBY-AMVSKUEXSA-N	1.0	HDTRYLNUVZCQOY-LIZSDCNHSA-N	direct	637267480	725.0	200.0	0.01	0.637517525249	0.248736473401	2.01	0.0594014331552
20769327	637267480	5639.0	0.318758762624	0.497472946801	LKDRXBCSQODPBY-AMVSKUEXSA-N	1.0	HDTRYLNUVZCQOY-LIZSDCNHSA-N	direct	637267480	12762.0	200.0	0.01	0.637517525249	0.248736473401	2.01	0.0594014331552
20769328	637267480	5639.0	0.318758762624	0.497472946801	LKDRXBCSQODPBY-AMVSKUEXSA-N	1.0	HDTRYLNUVZCQOY-LIZSDCNHSA-N	direct	637267480	14460.0	200.0	0.01	0.637517525249	0.248736473401	2.01	0.0594014331552
20769329	637267480	5639.0	0.318758762624	0.497472946801	LKDRXBCSQODPBY-AMVSKUEXSA-N	1.0	HDTRYLNUVZCQOY-LIZSDCNHSA-N	direct	637267480	16445.0	200.0	0.01	0.637517525249	0.248736473401	2.01	0.0594014331552
20769330	637267480	5639.0	0.318758762624	0.497472946801	LKDRXBCSQODPBY-AMVSKUEXSA-N	1.0	HDTRYLNUVZCQOY-LIZSDCNHSA-N	direct	637267480	15649.0	200.0	0.01	0.637517525249	0.248736473401	2.01	0.0594014331552
20769331	637267480	5639.0	0.318758762624	0.497472946801	LKDRXBCSQODPBY-AMVSKUEXSA-N	1.0	HDTRYLNUVZCQOY-LIZSDCNHSA-N	direct	637267480	124.0	200.0	0.01	0.637517525249	0.248736473401	2.01	0.0594014331552
20769332	637267480	5639.0	0.318758762624	0.497472946801	LKDRXBCSQODPBY-AMVSKUEXSA-N	1.0	HDTRYLNUVZCQOY-LIZSDCNHSA-N	direct	637267480	2552.0	200.0	0.01	0.637517525249	0.248736473401	2.01	0.0594014331552
20769333	637267480	5639.0	0.318758762624	0.497472946801	LKDRXBCSQODPBY-AMVSKUEXSA-N	1.0	HDTRYLNUVZCQOY-LIZSDCNHSA-N	direct	637267480	4298.0	200.0	0.01	0.637517525249	0.248736473401	2.01	0.0594014331552
20769334	637267480	5639.0	0.318758762624	0.497472946801	LKDRXBCSQODPBY-AMVSKUEXSA-N	1.0	HDTRYLNUVZCQOY-LIZSDCNHSA-N	direct	637267480	13409.0	200.0	0.01	0.637517525249	0.248736473401	2.01	0.0594014331552
20769335	637267480	5639.0	0.318758762624	0.497472946801	LKDRXBCSQODPBY-AMVSKUEXSA-N	1.0	HDTRYLNUVZCQOY-LIZSDCNHSA-N	direct	637267480	13426.0	200.0	0.01	0.637517525249	0.248736473401	2.01	0.0594014331552
20769336	637267480	5639.0	0.318758762624	0.497472946801	LKDRXBCSQODPBY-AMVSKUEXSA-N	1.0	HDTRYLNUVZCQOY-LIZSDCNHSA-N	direct	637267480	13747.0	200.0	0.01	0.637517525249	0.248736473401	2.01	0.0594014331552
20769337	637267480	5639.0	0.318758762624	0.497472946801	LKDRXBCSQODPBY-AMVSKUEXSA-N	1.0	HDTRYLNUVZCQOY-LIZSDCNHSA-N	direct	637267480	14251.0	200.0	0.01	0.637517525249	0.248736473401	2.01	0.0594014331552
20769338	637267480	5639.0	0.318758762624	0.497472946801	LKDRXBCSQODPBY-AMVSKUEXSA-N	1.0	HDTRYLNUVZCQOY-LIZSDCNHSA-N	direct	637267480	14360.0	200.0	0.01	0.637517525249	0.248736473401	2.01	0.0594014331552
20769339	637267480	5639.0	0.318758762624	0.497472946801	LKDRXBCSQODPBY-AMVSKUEXSA-N	1.0	HDTRYLNUVZCQOY-LIZSDCNHSA-N	direct	637267480	14888.0	200.0	0.01	0.637517525249	0.248736473401	2.01	0.0594014331552
20769340	637267480	5639.0	0.318758762624	0.497472946801	LKDRXBCSQODPBY-AMVSKUEXSA-N	1.0	HDTRYLNUVZCQOY-LIZSDCNHSA-N	direct	637267480	14898.0	200.0	0.01	0.637517525249	0.248736473401	2.01	0.0594014331552
20769341	637267480	5639.0	0.318758762624	0.497472946801	LKDRXBCSQODPBY-AMVSKUEXSA-N	1.0	HDTRYLNUVZCQOY-LIZSDCNHSA-N	direct	637267480	14908.0	200.0	0.01	0.637517525249	0.248736473401	2.01	0.0594014331552
20769342	637267480	5639.0	0.318758762624	0.497472946801	LKDRXBCSQODPBY-AMVSKUEXSA-N	1.0	HDTRYLNUVZCQOY-LIZSDCNHSA-N	direct	637267480	16094.0	200.0	0.01	0.637517525249	0.248736473401	2.01	0.0594014331552
20769343	637267480	5639.0	0.318758762624	0.497472946801	LKDRXBCSQODPBY-AMVSKUEXSA-N	1.0	HDTRYLNUVZCQOY-LIZSDCNHSA-N	direct	637267480	16853.0	200.0	0.01	0.637517525249	0.248736473401	2.01	0.0594014331552
20769344	637267480	5639.0	0.318758762624	0.497472946801	LKDRXBCSQODPBY-AMVSKUEXSA-N	1.0	HDTRYLNUVZCQOY-LIZSDCNHSA-N	direct	637267480	1555.0	200.0	0.01	0.637517525249	0.248736473401	2.01	0.0594014331552
47007876	637272040	6199.0	0.318758762624	0.497472946801	LKDRXBCSQODPBY-AMVSKUEXSA-N	1.0	GUBGYTABKSRVRQ-CUHNMECISA-N	direct	637272040	291.0	6.64397414281	0.01	0.637517525249	0.248736473401	2.01	0.0594014331552
47007877	637272040	6199.0	0.318758762624	0.497472946801	LKDRXBCSQODPBY-AMVSKUEXSA-N	1.0	GUBGYTABKSRVRQ-CUHNMECISA-N	direct	637272040	2345.0	6.53461714855	0.01	0.637517525249	0.248736473401	2.01	0.0594014331552
25990232	637269573	5893.0	0.193820026016	0.816483380648	LKDRXBCSQODPBY-AMVSKUEXSA-N	1.0	GUBGYTABKSRVRQ-QKKXKWKRSA-N	direct	637269573	266.0	0.853871964322	0.01	0.387640052032	0.408241690324	2.01	0.0593711583466
50585387	637267660	5639.0	0.180456064458	0.866005112167	LKDRXBCSQODPBY-AMVSKUEXSA-N	1.0	HDTRYLNUVZCQOY-LIZSDCNHSA-N	direct	637267660	6353.0	0.251811972994	0.01	0.360912128916	0.433002556084	2.01	0.0591850484374
46997090	637268280	6199.0	0.214670164989	0.726533992549	LKDRXBCSQODPBY-AMVSKUEXSA-N	1.0	GUBGYTABKSRVRQ-CUHNMECISA-N	direct	637268280	7729.0	37.588380294	0.01	0.429340329978	0.363266996274	2.01	0.0591556090625
41035434	637269720	6199.0	0.214670164989	0.726533992549	LKDRXBCSQODPBY-AMVSKUEXSA-N	1.0	GUBGYTABKSRVRQ-CUHNMECISA-N	direct	637269720	14195.0	178.899629455	0.01	0.429340329978	0.363266996274	2.01	0.0591556090625
46880051	637267101	6199.0	0.376750709602	0.618784512912	LKDRXBCSQODPBY-AMVSKUEXSA-N	1.0	GUBGYTABKSRVRQ-CUHNMECISA-N	direct	637267101	409.0	0.251811972994	0.01	0.503623945988	0.309392256456	2.01	0.0591415872315
46880055	637267101	6199.0	0.376750709602	0.618457083591	LKDRXBCSQODPBY-AMVSKUEXSA-N	1.0	GUBGYTABKSRVRQ-CUHNMECISA-N	direct	637267101	409.0	0.251811972994	0.01	0.503623945988	0.309228541796	2.01	0.0591337619979
50585388	637267660	5639.0	0.180456064458	0.861021186311	LKDRXBCSQODPBY-AMVSKUEXSA-N	1.0	HDTRYLNUVZCQOY-LIZSDCNHSA-N	direct	637267660	6353.0	0.251811972994	0.01	0.360912128916	0.430510593155	2.01	0.0590997104198
50585395	637267660	5639.0	0.180456064458	0.85470244781	LKDRXBCSQODPBY-AMVSKUEXSA-N	1.0	HDTRYLNUVZCQOY-LIZSDCNHSA-N	direct	637267660	6353.0	0.251811972994	0.01	0.360912128916	0.427351223905	2.01	0.0589909826276
50108383	637270581	15798.0	0.301029995664	0.509937362596	LKDRXBCSQODPBY-AMVSKUEXSA-N	1.0	GUBGYTABKSRVRQ-XLOQQCSPSA-N	direct	637270581	2749.0	18.681936665	0.01	0.602059991328	0.254968681298	2.01	0.0589210767151
50108385	637270581	15798.0	0.301029995664	0.509937362596	LKDRXBCSQODPBY-AMVSKUEXSA-N	1.0	GUBGYTABKSRVRQ-XLOQQCSPSA-N	direct	637270581	3288.0	18.1662156253	0.01	0.602059991328	0.254968681298	2.01	0.0589210767151
25990230	637269573	5893.0	0.193820026016	0.786221120101	LKDRXBCSQODPBY-AMVSKUEXSA-N	1.0	GUBGYTABKSRVRQ-QKKXKWKRSA-N	direct	637269573	266.0	0.853871964322	0.01	0.387640052032	0.393110560051	2.01	0.0588132069874
25990234	637269573	5893.0	0.193820026016	0.785607510839	LKDRXBCSQODPBY-AMVSKUEXSA-N	1.0	GUBGYTABKSRVRQ-QKKXKWKRSA-N	direct	637269573	266.0	0.853871964322	0.01	0.387640052032	0.39280375542	2.01	0.0588017283796
46997081	637268280	6199.0	0.214670164989	0.704142057525	LKDRXBCSQODPBY-AMVSKUEXSA-N	1.0	GUBGYTABKSRVRQ-CUHNMECISA-N	direct	637268280	7729.0	37.588380294	0.01	0.429340329978	0.352071028763	2.01	0.0586944472152
41035425	637269720	6199.0	0.214670164989	0.704142057525	LKDRXBCSQODPBY-AMVSKUEXSA-N	1.0	GUBGYTABKSRVRQ-CUHNMECISA-N	direct	637269720	14195.0	178.899629455	0.01	0.429340329978	0.352071028763	2.01	0.0586944472152
50585389	637267660	5639.0	0.180456064458	0.83509809814	LKDRXBCSQODPBY-AMVSKUEXSA-N	1.0	HDTRYLNUVZCQOY-LIZSDCNHSA-N	direct	637267660	6353.0	0.251811972994	0.01	0.360912128916	0.41754904907	2.01	0.0586497637563
50108391	637270581	15798.0	0.301029995664	0.497472946801	LKDRXBCSQODPBY-AMVSKUEXSA-N	1.0	GUBGYTABKSRVRQ-XLOQQCSPSA-N	direct	637270581	2749.0	18.681936665	0.01	0.602059991328	0.248736473401	2.01	0.0585576761063
50108393	637270581	15798.0	0.301029995664	0.497472946801	LKDRXBCSQODPBY-AMVSKUEXSA-N	1.0	GUBGYTABKSRVRQ-XLOQQCSPSA-N	direct	637270581	3288.0	18.1662156253	0.01	0.602059991328	0.248736473401	2.01	0.0585576761063
25990229	637269573	5893.0	0.193820026016	0.771655175928	LKDRXBCSQODPBY-AMVSKUEXSA-N	1.0	GUBGYTABKSRVRQ-QKKXKWKRSA-N	direct	637269573	266.0	0.853871964322	0.01	0.387640052032	0.385827587964	2.01	0.0585388927115
46880056	637267101	6199.0	0.376750709602	0.589464658504	LKDRXBCSQODPBY-AMVSKUEXSA-N	1.0	GUBGYTABKSRVRQ-CUHNMECISA-N	direct	637267101	409.0	0.251811972994	0.01	0.503623945988	0.294732329252	2.01	0.058428207102
50585386	637267660	5639.0	0.180456064458	0.821037275646	LKDRXBCSQODPBY-AMVSKUEXSA-N	1.0	HDTRYLNUVZCQOY-LIZSDCNHSA-N	direct	637267660	6353.0	0.251811972994	0.01	0.360912128916	0.410518637823	2.01	0.058401313129
50585394	637267660	5639.0	0.180456064458	0.816483380648	LKDRXBCSQODPBY-AMVSKUEXSA-N	1.0	HDTRYLNUVZCQOY-LIZSDCNHSA-N	direct	637267660	6353.0	0.251811972994	0.01	0.360912128916	0.408241690324	2.01	0.0583201632164
25990236	637269573	5893.0	0.193820026016	0.754586126066	LKDRXBCSQODPBY-AMVSKUEXSA-N	1.0	GUBGYTABKSRVRQ-QKKXKWKRSA-N	direct	637269573	266.0	0.853871964322	0.01	0.387640052032	0.377293063033	2.01	0.0582124514714
25990235	637269573	5893.0	0.193820026016	0.749700052886	LKDRXBCSQODPBY-AMVSKUEXSA-N	1.0	GUBGYTABKSRVRQ-QKKXKWKRSA-N	direct	637269573	266.0	0.853871964322	0.01	0.387640052032	0.374850026443	2.01	0.0581179879109
46880054	637267101	6199.0	0.376750709602	0.575121622611	LKDRXBCSQODPBY-AMVSKUEXSA-N	1.0	GUBGYTABKSRVRQ-CUHNMECISA-N	direct	637267101	409.0	0.251811972994	0.01	0.503623945988	0.287560811305	2.01	0.0580694938952
50646616	637265147	5639.0	0.161150909263	0.896913015585	LKDRXBCSQODPBY-AMVSKUEXSA-N	1.0	HDTRYLNUVZCQOY-LIZSDCNHSA-N	direct	637265147	2921.0	1.79588001734	0.01	0.322301818525	0.448456507793	2.01	0.0580409877455
28851632	637271986	13935.0	0.49485002168	0.896913015585	LKDRXBCSQODPBY-AMVSKUEXSA-N	1.0	GUBGYTABKSRVRQ-PICCSMPSSA-N	direct	637271986	903.0	0.161150909263	0.01	0.322301818525	0.448456507793	2.01	0.0580409877455
28851633	637271986	13935.0	0.49485002168	0.896913015585	LKDRXBCSQODPBY-AMVSKUEXSA-N	1.0	GUBGYTABKSRVRQ-PICCSMPSSA-N	direct	637271986	4491.0	0.161150909263	0.01	0.322301818525	0.448456507793	2.01	0.0580409877455
50585392	637267660	5639.0	0.180456064458	0.786221120101	LKDRXBCSQODPBY-AMVSKUEXSA-N	1.0	HDTRYLNUVZCQOY-LIZSDCNHSA-N	direct	637267660	6353.0	0.251811972994	0.01	0.360912128916	0.393110560051	2.01	0.0577720887769
50585396	637267660	5639.0	0.180456064458	0.785607510839	LKDRXBCSQODPBY-AMVSKUEXSA-N	1.0	HDTRYLNUVZCQOY-LIZSDCNHSA-N	direct	637267660	6353.0	0.251811972994	0.01	0.360912128916	0.39280375542	2.01	0.0577608133648
25990237	637269573	5893.0	0.193820026016	0.726533992549	LKDRXBCSQODPBY-AMVSKUEXSA-N	1.0	GUBGYTABKSRVRQ-QKKXKWKRSA-N	direct	637269573	266.0	0.853871964322	0.01	0.387640052032	0.363266996274	2.01	0.0576637217797
28851620	637271986	13935.0	0.49485002168	0.866005112167	LKDRXBCSQODPBY-AMVSKUEXSA-N	1.0	GUBGYTABKSRVRQ-PICCSMPSSA-N	direct	637271986	903.0	0.161150909263	0.01	0.322301818525	0.433002556084	2.01	0.057534365375
28851621	637271986	13935.0	0.49485002168	0.866005112167	LKDRXBCSQODPBY-AMVSKUEXSA-N	1.0	GUBGYTABKSRVRQ-PICCSMPSSA-N	direct	637271986	4491.0	0.161150909263	0.01	0.322301818525	0.433002556084	2.01	0.057534365375
50646604	637265147	5639.0	0.161150909263	0.866005112167	LKDRXBCSQODPBY-AMVSKUEXSA-N	1.0	HDTRYLNUVZCQOY-LIZSDCNHSA-N	direct	637265147	2921.0	1.79588001734	0.01	0.322301818525	0.433002556084	2.01	0.057534365375
50585391	637267660	5639.0	0.180456064458	0.771655175928	LKDRXBCSQODPBY-AMVSKUEXSA-N	1.0	HDTRYLNUVZCQOY-LIZSDCNHSA-N	direct	637267660	6353.0	0.251811972994	0.01	0.360912128916	0.385827587964	2.01	0.0575026304441
28851622	637271986	13935.0	0.49485002168	0.861021186311	LKDRXBCSQODPBY-AMVSKUEXSA-N	1.0	GUBGYTABKSRVRQ-PICCSMPSSA-N	direct	637271986	903.0	0.161150909263	0.01	0.322301818525	0.430510593155	2.01	0.0574514074522
28851623	637271986	13935.0	0.49485002168	0.861021186311	LKDRXBCSQODPBY-AMVSKUEXSA-N	1.0	GUBGYTABKSRVRQ-PICCSMPSSA-N	direct	637271986	4491.0	0.161150909263	0.01	0.322301818525	0.430510593155	2.01	0.0574514074522
50646606	637265147	5639.0	0.161150909263	0.861021186311	LKDRXBCSQODPBY-AMVSKUEXSA-N	1.0	HDTRYLNUVZCQOY-LIZSDCNHSA-N	direct	637265147	2921.0	1.79588001734	0.01	0.322301818525	0.430510593155	2.01	0.0574514074522
46997076	637268280	6199.0	0.214670164989	0.642172148955	LKDRXBCSQODPBY-AMVSKUEXSA-N	1.0	GUBGYTABKSRVRQ-CUHNMECISA-N	direct	637268280	7729.0	37.588380294	0.01	0.429340329978	0.321086074477	2.01	0.0573581073057
41035420	637269720	6199.0	0.214670164989	0.642172148955	LKDRXBCSQODPBY-AMVSKUEXSA-N	1.0	GUBGYTABKSRVRQ-CUHNMECISA-N	direct	637269720	14195.0	178.899629455	0.01	0.429340329978	0.321086074477	2.01	0.0573581073057
50646620	637265147	5639.0	0.161150909263	0.85470244781	LKDRXBCSQODPBY-AMVSKUEXSA-N	1.0	HDTRYLNUVZCQOY-LIZSDCNHSA-N	direct	637265147	2921.0	1.79588001734	0.01	0.322301818525	0.427351223905	2.01	0.0573457121002
28851636	637271986	13935.0	0.49485002168	0.85470244781	LKDRXBCSQODPBY-AMVSKUEXSA-N	1.0	GUBGYTABKSRVRQ-PICCSMPSSA-N	direct	637271986	903.0	0.161150909263	0.01	0.322301818525	0.427351223905	2.01	0.0573457121002
28851637	637271986	13935.0	0.49485002168	0.85470244781	LKDRXBCSQODPBY-AMVSKUEXSA-N	1.0	GUBGYTABKSRVRQ-PICCSMPSSA-N	direct	637271986	4491.0	0.161150909263	0.01	0.322301818525	0.427351223905	2.01	0.0573457121002
25990228	637269573	5893.0	0.193820026016	0.704142057525	LKDRXBCSQODPBY-AMVSKUEXSA-N	1.0	GUBGYTABKSRVRQ-QKKXKWKRSA-N	direct	637269573	266.0	0.853871964322	0.01	0.387640052032	0.352071028763	2.01	0.0572141903002
50585398	637267660	5639.0	0.180456064458	0.754586126066	LKDRXBCSQODPBY-AMVSKUEXSA-N	1.0	HDTRYLNUVZCQOY-LIZSDCNHSA-N	direct	637267660	6353.0	0.251811972994	0.01	0.360912128916	0.377293063033	2.01	0.0571819679047
50585397	637267660	5639.0	0.180456064458	0.749700052886	LKDRXBCSQODPBY-AMVSKUEXSA-N	1.0	HDTRYLNUVZCQOY-LIZSDCNHSA-N	direct	637267660	6353.0	0.251811972994	0.01	0.360912128916	0.374850026443	2.01	0.0570891765491
50646608	637265147	5639.0	0.161150909263	0.83509809814	LKDRXBCSQODPBY-AMVSKUEXSA-N	1.0	HDTRYLNUVZCQOY-LIZSDCNHSA-N	direct	637265147	2921.0	1.79588001734	0.01	0.322301818525	0.41754904907	2.01	0.0570140098928
28851624	637271986	13935.0	0.49485002168	0.83509809814	LKDRXBCSQODPBY-AMVSKUEXSA-N	1.0	GUBGYTABKSRVRQ-PICCSMPSSA-N	direct	637271986	903.0	0.161150909263	0.01	0.322301818525	0.41754904907	2.01	0.0570140098928
28851625	637271986	13935.0	0.49485002168	0.83509809814	LKDRXBCSQODPBY-AMVSKUEXSA-N	1.0	GUBGYTABKSRVRQ-PICCSMPSSA-N	direct	637271986	4491.0	0.161150909263	0.01	0.322301818525	0.41754904907	2.01	0.0570140098928
46994266	637269936	6199.0	0.148741651281	0.896913015585	LKDRXBCSQODPBY-AMVSKUEXSA-N	1.0	GUBGYTABKSRVRQ-CUHNMECISA-N	direct	637269936	15872.0	6.97881070093	0.01	0.297483302562	0.448456507793	2.01	0.0568898454911
46997091	637268280	6199.0	0.214670164989	0.618784512912	LKDRXBCSQODPBY-AMVSKUEXSA-N	1.0	GUBGYTABKSRVRQ-CUHNMECISA-N	direct	637268280	7729.0	37.588380294	0.01	0.429340329978	0.309392256456	2.01	0.0568285800199
41035435	637269720	6199.0	0.214670164989	0.618784512912	LKDRXBCSQODPBY-AMVSKUEXSA-N	1.0	GUBGYTABKSRVRQ-CUHNMECISA-N	direct	637269720	14195.0	178.899629455	0.01	0.429340329978	0.309392256456	2.01	0.0568285800199
46997095	637268280	6199.0	0.214670164989	0.618457083591	LKDRXBCSQODPBY-AMVSKUEXSA-N	1.0	GUBGYTABKSRVRQ-CUHNMECISA-N	direct	637268280	7729.0	37.588380294	0.01	0.429340329978	0.309228541796	2.01	0.0568210608285
41035439	637269720	6199.0	0.214670164989	0.618457083591	LKDRXBCSQODPBY-AMVSKUEXSA-N	1.0	GUBGYTABKSRVRQ-CUHNMECISA-N	direct	637269720	14195.0	178.899629455	0.01	0.429340329978	0.309228541796	2.01	0.0568210608285
50646602	637265147	5639.0	0.161150909263	0.821037275646	LKDRXBCSQODPBY-AMVSKUEXSA-N	1.0	HDTRYLNUVZCQOY-LIZSDCNHSA-N	direct	637265147	2921.0	1.79588001734	0.01	0.322301818525	0.410518637823	2.01	0.0567724886041
28851618	637271986	13935.0	0.49485002168	0.821037275646	LKDRXBCSQODPBY-AMVSKUEXSA-N	1.0	GUBGYTABKSRVRQ-PICCSMPSSA-N	direct	637271986	903.0	0.161150909263	0.01	0.322301818525	0.410518637823	2.01	0.0567724886041
28851619	637271986	13935.0	0.49485002168	0.821037275646	LKDRXBCSQODPBY-AMVSKUEXSA-N	1.0	GUBGYTABKSRVRQ-PICCSMPSSA-N	direct	637271986	4491.0	0.161150909263	0.01	0.322301818525	0.410518637823	2.01	0.0567724886041
50646618	637265147	5639.0	0.161150909263	0.816483380648	LKDRXBCSQODPBY-AMVSKUEXSA-N	1.0	HDTRYLNUVZCQOY-LIZSDCNHSA-N	direct	637265147	2921.0	1.79588001734	0.01	0.322301818525	0.408241690324	2.01	0.0566936019792
28851634	637271986	13935.0	0.49485002168	0.816483380648	LKDRXBCSQODPBY-AMVSKUEXSA-N	1.0	GUBGYTABKSRVRQ-PICCSMPSSA-N	direct	637271986	903.0	0.161150909263	0.01	0.322301818525	0.408241690324	2.01	0.0566936019792
28851635	637271986	13935.0	0.49485002168	0.816483380648	LKDRXBCSQODPBY-AMVSKUEXSA-N	1.0	GUBGYTABKSRVRQ-PICCSMPSSA-N	direct	637271986	4491.0	0.161150909263	0.01	0.322301818525	0.408241690324	2.01	0.0566936019792
50585399	637267660	5639.0	0.180456064458	0.726533992549	LKDRXBCSQODPBY-AMVSKUEXSA-N	1.0	HDTRYLNUVZCQOY-LIZSDCNHSA-N	direct	637267660	6353.0	0.251811972994	0.01	0.360912128916	0.363266996274	2.01	0.0566429518896
46994260	637269936	6199.0	0.148741651281	0.866005112167	LKDRXBCSQODPBY-AMVSKUEXSA-N	1.0	GUBGYTABKSRVRQ-CUHNMECISA-N	direct	637269936	15872.0	6.97881070093	0.01	0.297483302562	0.433002556084	2.01	0.0563932710961
46880052	637267101	6199.0	0.376750709602	0.509937362596	LKDRXBCSQODPBY-AMVSKUEXSA-N	1.0	GUBGYTABKSRVRQ-CUHNMECISA-N	direct	637267101	409.0	0.251811972994	0.01	0.503623945988	0.254968681298	2.01	0.0563491442959
46994261	637269936	6199.0	0.148741651281	0.861021186311	LKDRXBCSQODPBY-AMVSKUEXSA-N	1.0	GUBGYTABKSRVRQ-CUHNMECISA-N	direct	637269936	15872.0	6.97881070093	0.01	0.297483302562	0.430510593155	2.01	0.0563119584996
46994268	637269936	6199.0	0.148741651281	0.85470244781	LKDRXBCSQODPBY-AMVSKUEXSA-N	1.0	GUBGYTABKSRVRQ-CUHNMECISA-N	direct	637269936	15872.0	6.97881070093	0.01	0.297483302562	0.427351223905	2.01	0.0562083594315
50585390	637267660	5639.0	0.180456064458	0.704142057525	LKDRXBCSQODPBY-AMVSKUEXSA-N	1.0	HDTRYLNUVZCQOY-LIZSDCNHSA-N	direct	637267660	6353.0	0.251811972994	0.01	0.360912128916	0.352071028763	2.01	0.0562013780685
50646614	637265147	5639.0	0.161150909263	0.786221120101	LKDRXBCSQODPBY-AMVSKUEXSA-N	1.0	HDTRYLNUVZCQOY-LIZSDCNHSA-N	direct	637265147	2921.0	1.79588001734	0.01	0.322301818525	0.393110560051	2.01	0.0561608134474
28851630	637271986	13935.0	0.49485002168	0.786221120101	LKDRXBCSQODPBY-AMVSKUEXSA-N	1.0	GUBGYTABKSRVRQ-PICCSMPSSA-N	direct	637271986	903.0	0.161150909263	0.01	0.322301818525	0.393110560051	2.01	0.0561608134474
28851631	637271986	13935.0	0.49485002168	0.786221120101	LKDRXBCSQODPBY-AMVSKUEXSA-N	1.0	GUBGYTABKSRVRQ-PICCSMPSSA-N	direct	637271986	4491.0	0.161150909263	0.01	0.322301818525	0.393110560051	2.01	0.0561608134474
28851638	637271986	13935.0	0.49485002168	0.785607510839	LKDRXBCSQODPBY-AMVSKUEXSA-N	1.0	GUBGYTABKSRVRQ-PICCSMPSSA-N	direct	637271986	903.0	0.161150909263	0.01	0.322301818525	0.39280375542	2.01	0.0561498525089
28851639	637271986	13935.0	0.49485002168	0.785607510839	LKDRXBCSQODPBY-AMVSKUEXSA-N	1.0	GUBGYTABKSRVRQ-PICCSMPSSA-N	direct	637271986	4491.0	0.161150909263	0.01	0.322301818525	0.39280375542	2.01	0.0561498525089
50646622	637265147	5639.0	0.161150909263	0.785607510839	LKDRXBCSQODPBY-AMVSKUEXSA-N	1.0	HDTRYLNUVZCQOY-LIZSDCNHSA-N	direct	637265147	2921.0	1.79588001734	0.01	0.322301818525	0.39280375542	2.01	0.0561498525089
46997096	637268280	6199.0	0.214670164989	0.589464658504	LKDRXBCSQODPBY-AMVSKUEXSA-N	1.0	GUBGYTABKSRVRQ-CUHNMECISA-N	direct	637268280	7729.0	37.588380294	0.01	0.429340329978	0.294732329252	2.01	0.0561430999427
41035440	637269720	6199.0	0.214670164989	0.589464658504	LKDRXBCSQODPBY-AMVSKUEXSA-N	1.0	GUBGYTABKSRVRQ-CUHNMECISA-N	direct	637269720	14195.0	178.899629455	0.01	0.429340329978	0.294732329252	2.01	0.0561430999427
46880053	637267101	6199.0	0.376750709602	0.497472946801	LKDRXBCSQODPBY-AMVSKUEXSA-N	1.0	GUBGYTABKSRVRQ-CUHNMECISA-N	direct	637267101	409.0	0.251811972994	0.01	0.503623945988	0.248736473401	2.01	0.0560016062928
25990223	637269573	5893.0	0.193820026016	0.642172148955	LKDRXBCSQODPBY-AMVSKUEXSA-N	1.0	GUBGYTABKSRVRQ-QKKXKWKRSA-N	direct	637269573	266.0	0.853871964322	0.01	0.387640052032	0.321086074477	2.01	0.0559115524953
50646612	637265147	5639.0	0.161150909263	0.771655175928	LKDRXBCSQODPBY-AMVSKUEXSA-N	1.0	HDTRYLNUVZCQOY-LIZSDCNHSA-N	direct	637265147	2921.0	1.79588001734	0.01	0.322301818525	0.385827587964	2.01	0.0558988703624
28851628	637271986	13935.0	0.49485002168	0.771655175928	LKDRXBCSQODPBY-AMVSKUEXSA-N	1.0	GUBGYTABKSRVRQ-PICCSMPSSA-N	direct	637271986	903.0	0.161150909263	0.01	0.322301818525	0.385827587964	2.01	0.0558988703624
28851629	637271986	13935.0	0.49485002168	0.771655175928	LKDRXBCSQODPBY-AMVSKUEXSA-N	1.0	GUBGYTABKSRVRQ-PICCSMPSSA-N	direct	637271986	4491.0	0.161150909263	0.01	0.322301818525	0.385827587964	2.01	0.0558988703624
46994262	637269936	6199.0	0.148741651281	0.83509809814	LKDRXBCSQODPBY-AMVSKUEXSA-N	1.0	GUBGYTABKSRVRQ-CUHNMECISA-N	direct	637269936	15872.0	6.97881070093	0.01	0.297483302562	0.41754904907	2.01	0.0558832359616
46997094	637268280	6199.0	0.214670164989	0.575121622611	LKDRXBCSQODPBY-AMVSKUEXSA-N	1.0	GUBGYTABKSRVRQ-CUHNMECISA-N	direct	637268280	7729.0	37.588380294	0.01	0.429340329978	0.287560811305	2.01	0.0557984158866
41035438	637269720	6199.0	0.214670164989	0.575121622611	LKDRXBCSQODPBY-AMVSKUEXSA-N	1.0	GUBGYTABKSRVRQ-CUHNMECISA-N	direct	637269720	14195.0	178.899629455	0.01	0.429340329978	0.287560811305	2.01	0.0557984158866
46994259	637269936	6199.0	0.148741651281	0.821037275646	LKDRXBCSQODPBY-AMVSKUEXSA-N	1.0	GUBGYTABKSRVRQ-CUHNMECISA-N	direct	637269936	15872.0	6.97881070093	0.01	0.297483302562	0.410518637823	2.01	0.0556465048285
50646626	637265147	5639.0	0.161150909263	0.754586126066	LKDRXBCSQODPBY-AMVSKUEXSA-N	1.0	HDTRYLNUVZCQOY-LIZSDCNHSA-N	direct	637265147	2921.0	1.79588001734	0.01	0.322301818525	0.377293063033	2.01	0.0555871511666
28851642	637271986	13935.0	0.49485002168	0.754586126066	LKDRXBCSQODPBY-AMVSKUEXSA-N	1.0	GUBGYTABKSRVRQ-PICCSMPSSA-N	direct	637271986	903.0	0.161150909263	0.01	0.322301818525	0.377293063033	2.01	0.0555871511666
28851643	637271986	13935.0	0.49485002168	0.754586126066	LKDRXBCSQODPBY-AMVSKUEXSA-N	1.0	GUBGYTABKSRVRQ-PICCSMPSSA-N	direct	637271986	4491.0	0.161150909263	0.01	0.322301818525	0.377293063033	2.01	0.0555871511666
46994267	637269936	6199.0	0.148741651281	0.816483380648	LKDRXBCSQODPBY-AMVSKUEXSA-N	1.0	GUBGYTABKSRVRQ-CUHNMECISA-N	direct	637269936	15872.0	6.97881070093	0.01	0.297483302562	0.408241690324	2.01	0.0555691827829
28851640	637271986	13935.0	0.49485002168	0.749700052886	LKDRXBCSQODPBY-AMVSKUEXSA-N	1.0	GUBGYTABKSRVRQ-PICCSMPSSA-N	direct	637271986	903.0	0.161150909263	0.01	0.322301818525	0.374850026443	2.01	0.0554969477809
28851641	637271986	13935.0	0.49485002168	0.749700052886	LKDRXBCSQODPBY-AMVSKUEXSA-N	1.0	GUBGYTABKSRVRQ-PICCSMPSSA-N	direct	637271986	4491.0	0.161150909263	0.01	0.322301818525	0.374850026443	2.01	0.0554969477809
50646624	637265147	5639.0	0.161150909263	0.749700052886	LKDRXBCSQODPBY-AMVSKUEXSA-N	1.0	HDTRYLNUVZCQOY-LIZSDCNHSA-N	direct	637265147	2921.0	1.79588001734	0.01	0.322301818525	0.374850026443	2.01	0.0554969477809
25990238	637269573	5893.0	0.193820026016	0.618784512912	LKDRXBCSQODPBY-AMVSKUEXSA-N	1.0	GUBGYTABKSRVRQ-QKKXKWKRSA-N	direct	637269573	266.0	0.853871964322	0.01	0.387640052032	0.309392256456	2.01	0.0553953797338
25990242	637269573	5893.0	0.193820026016	0.618457083591	LKDRXBCSQODPBY-AMVSKUEXSA-N	1.0	GUBGYTABKSRVRQ-QKKXKWKRSA-N	direct	637269573	266.0	0.853871964322	0.01	0.387640052032	0.309228541796	2.01	0.0553880501742
50646628	637265147	5639.0	0.161150909263	0.726533992549	LKDRXBCSQODPBY-AMVSKUEXSA-N	1.0	HDTRYLNUVZCQOY-LIZSDCNHSA-N	direct	637265147	2921.0	1.79588001734	0.01	0.322301818525	0.363266996274	2.01	0.0550631684181
28851644	637271986	13935.0	0.49485002168	0.726533992549	LKDRXBCSQODPBY-AMVSKUEXSA-N	1.0	GUBGYTABKSRVRQ-PICCSMPSSA-N	direct	637271986	903.0	0.161150909263	0.01	0.322301818525	0.363266996274	2.01	0.0550631684181
28851645	637271986	13935.0	0.49485002168	0.726533992549	LKDRXBCSQODPBY-AMVSKUEXSA-N	1.0	GUBGYTABKSRVRQ-PICCSMPSSA-N	direct	637271986	4491.0	0.161150909263	0.01	0.322301818525	0.363266996274	2.01	0.0550631684181
46994265	637269936	6199.0	0.148741651281	0.786221120101	LKDRXBCSQODPBY-AMVSKUEXSA-N	1.0	GUBGYTABKSRVRQ-CUHNMECISA-N	direct	637269936	15872.0	6.97881070093	0.01	0.297483302562	0.393110560051	2.01	0.0550469611869
46994269	637269936	6199.0	0.148741651281	0.785607510839	LKDRXBCSQODPBY-AMVSKUEXSA-N	1.0	GUBGYTABKSRVRQ-CUHNMECISA-N	direct	637269936	15872.0	6.97881070093	0.01	0.297483302562	0.39280375542	2.01	0.0550362176396
50585385	637267660	5639.0	0.180456064458	0.642172148955	LKDRXBCSQODPBY-AMVSKUEXSA-N	1.0	HDTRYLNUVZCQOY-LIZSDCNHSA-N	direct	637267660	6353.0	0.251811972994	0.01	0.360912128916	0.321086074477	2.01	0.0549217997091
46994264	637269936	6199.0	0.148741651281	0.771655175928	LKDRXBCSQODPBY-AMVSKUEXSA-N	1.0	GUBGYTABKSRVRQ-CUHNMECISA-N	direct	637269936	15872.0	6.97881070093	0.01	0.297483302562	0.385827587964	2.01	0.0547902132884
25990243	637269573	5893.0	0.193820026016	0.589464658504	LKDRXBCSQODPBY-AMVSKUEXSA-N	1.0	GUBGYTABKSRVRQ-QKKXKWKRSA-N	direct	637269573	266.0	0.853871964322	0.01	0.387640052032	0.294732329252	2.01	0.0547271872651
28851626	637271986	13935.0	0.49485002168	0.704142057525	LKDRXBCSQODPBY-AMVSKUEXSA-N	1.0	GUBGYTABKSRVRQ-PICCSMPSSA-N	direct	637271986	903.0	0.161150909263	0.01	0.322301818525	0.352071028763	2.01	0.0546339101808
28851627	637271986	13935.0	0.49485002168	0.704142057525	LKDRXBCSQODPBY-AMVSKUEXSA-N	1.0	GUBGYTABKSRVRQ-PICCSMPSSA-N	direct	637271986	4491.0	0.161150909263	0.01	0.322301818525	0.352071028763	2.01	0.0546339101808
50646610	637265147	5639.0	0.161150909263	0.704142057525	LKDRXBCSQODPBY-AMVSKUEXSA-N	1.0	HDTRYLNUVZCQOY-LIZSDCNHSA-N	direct	637265147	2921.0	1.79588001734	0.01	0.322301818525	0.352071028763	2.01	0.0546339101808
46994271	637269936	6199.0	0.148741651281	0.754586126066	LKDRXBCSQODPBY-AMVSKUEXSA-N	1.0	GUBGYTABKSRVRQ-CUHNMECISA-N	direct	637269936	15872.0	6.97881070093	0.01	0.297483302562	0.377293063033	2.01	0.0544846765018
24827644	637268069	5639.0	0.124938736608	0.896913015585	LKDRXBCSQODPBY-AMVSKUEXSA-N	1.0	HDTRYLNUVZCQOY-LIZSDCNHSA-N	direct	637268069	12738.0	84.0990869323	0.01	0.249877473217	0.448456507793	2.01	0.0544629149866
24827645	637268069	5639.0	0.124938736608	0.896913015585	LKDRXBCSQODPBY-AMVSKUEXSA-N	1.0	HDTRYLNUVZCQOY-LIZSDCNHSA-N	direct	637268069	13336.0	84.0990869323	0.01	0.249877473217	0.448456507793	2.01	0.0544629149866
24827646	637268069	5639.0	0.124938736608	0.896913015585	LKDRXBCSQODPBY-AMVSKUEXSA-N	1.0	HDTRYLNUVZCQOY-LIZSDCNHSA-N	direct	637268069	13868.0	84.0990869323	0.01	0.249877473217	0.448456507793	2.01	0.0544629149866
24827647	637268069	5639.0	0.124938736608	0.896913015585	LKDRXBCSQODPBY-AMVSKUEXSA-N	1.0	HDTRYLNUVZCQOY-LIZSDCNHSA-N	direct	637268069	14332.0	84.0990869323	0.01	0.249877473217	0.448456507793	2.01	0.0544629149866
24827648	637268069	5639.0	0.124938736608	0.896913015585	LKDRXBCSQODPBY-AMVSKUEXSA-N	1.0	HDTRYLNUVZCQOY-LIZSDCNHSA-N	direct	637268069	16554.0	84.0990869323	0.01	0.249877473217	0.448456507793	2.01	0.0544629149866
24827649	637268069	5639.0	0.124938736608	0.896913015585	LKDRXBCSQODPBY-AMVSKUEXSA-N	1.0	HDTRYLNUVZCQOY-LIZSDCNHSA-N	direct	637268069	16566.0	84.0990869323	0.01	0.249877473217	0.448456507793	2.01	0.0544629149866
24827656	637268069	5639.0	0.124938736608	0.896913015585	LKDRXBCSQODPBY-AMVSKUEXSA-N	1.0	HDTRYLNUVZCQOY-LIZSDCNHSA-N	direct	637268069	12766.0	76.3716110699	0.01	0.249877473217	0.448456507793	2.01	0.0544629149866
24827657	637268069	5639.0	0.124938736608	0.896913015585	LKDRXBCSQODPBY-AMVSKUEXSA-N	1.0	HDTRYLNUVZCQOY-LIZSDCNHSA-N	direct	637268069	13434.0	76.3716110699	0.01	0.249877473217	0.448456507793	2.01	0.0544629149866
24827658	637268069	5639.0	0.124938736608	0.896913015585	LKDRXBCSQODPBY-AMVSKUEXSA-N	1.0	HDTRYLNUVZCQOY-LIZSDCNHSA-N	direct	637268069	14272.0	76.3716110699	0.01	0.249877473217	0.448456507793	2.01	0.0544629149866
24827659	637268069	5639.0	0.124938736608	0.896913015585	LKDRXBCSQODPBY-AMVSKUEXSA-N	1.0	HDTRYLNUVZCQOY-LIZSDCNHSA-N	direct	637268069	15103.0	76.3716110699	0.01	0.249877473217	0.448456507793	2.01	0.0544629149866
50381120	637270407	5488.0	0.124938736608	0.896913015585	LKDRXBCSQODPBY-AMVSKUEXSA-N	1.0	HDTRYLNUVZCQOY-LIZSDCNHSA-N	direct	637270407	4693.0	0.698970004336	0.01	0.249877473217	0.448456507793	2.01	0.0544629149866
50585400	637267660	5639.0	0.180456064458	0.618784512912	LKDRXBCSQODPBY-AMVSKUEXSA-N	1.0	HDTRYLNUVZCQOY-LIZSDCNHSA-N	direct	637267660	6353.0	0.251811972994	0.01	0.360912128916	0.309392256456	2.01	0.0544147642977
50585404	637267660	5639.0	0.180456064458	0.618457083591	LKDRXBCSQODPBY-AMVSKUEXSA-N	1.0	HDTRYLNUVZCQOY-LIZSDCNHSA-N	direct	637267660	6353.0	0.251811972994	0.01	0.360912128916	0.309228541796	2.01	0.0544075644868
46994270	637269936	6199.0	0.148741651281	0.749700052886	LKDRXBCSQODPBY-AMVSKUEXSA-N	1.0	GUBGYTABKSRVRQ-CUHNMECISA-N	direct	637269936	15872.0	6.97881070093	0.01	0.297483302562	0.374850026443	2.01	0.0543962621437
25990241	637269573	5893.0	0.193820026016	0.575121622611	LKDRXBCSQODPBY-AMVSKUEXSA-N	1.0	GUBGYTABKSRVRQ-QKKXKWKRSA-N	direct	637269573	266.0	0.853871964322	0.01	0.387640052032	0.287560811305	2.01	0.0543911960408
46997092	637268280	6199.0	0.214670164989	0.509937362596	LKDRXBCSQODPBY-AMVSKUEXSA-N	1.0	GUBGYTABKSRVRQ-CUHNMECISA-N	direct	637268280	7729.0	37.588380294	0.01	0.429340329978	0.254968681298	2.01	0.0541453485707
41035436	637269720	6199.0	0.214670164989	0.509937362596	LKDRXBCSQODPBY-AMVSKUEXSA-N	1.0	GUBGYTABKSRVRQ-CUHNMECISA-N	direct	637269720	14195.0	178.899629455	0.01	0.429340329978	0.254968681298	2.01	0.0541453485707
24827452	637268069	5639.0	0.124938736608	0.866005112167	LKDRXBCSQODPBY-AMVSKUEXSA-N	1.0	HDTRYLNUVZCQOY-LIZSDCNHSA-N	direct	637268069	12738.0	84.0990869323	0.01	0.249877473217	0.433002556084	2.01	0.0539875245399
24827453	637268069	5639.0	0.124938736608	0.866005112167	LKDRXBCSQODPBY-AMVSKUEXSA-N	1.0	HDTRYLNUVZCQOY-LIZSDCNHSA-N	direct	637268069	13336.0	84.0990869323	0.01	0.249877473217	0.433002556084	2.01	0.0539875245399
24827454	637268069	5639.0	0.124938736608	0.866005112167	LKDRXBCSQODPBY-AMVSKUEXSA-N	1.0	HDTRYLNUVZCQOY-LIZSDCNHSA-N	direct	637268069	13868.0	84.0990869323	0.01	0.249877473217	0.433002556084	2.01	0.0539875245399
24827455	637268069	5639.0	0.124938736608	0.866005112167	LKDRXBCSQODPBY-AMVSKUEXSA-N	1.0	HDTRYLNUVZCQOY-LIZSDCNHSA-N	direct	637268069	14332.0	84.0990869323	0.01	0.249877473217	0.433002556084	2.01	0.0539875245399
24827456	637268069	5639.0	0.124938736608	0.866005112167	LKDRXBCSQODPBY-AMVSKUEXSA-N	1.0	HDTRYLNUVZCQOY-LIZSDCNHSA-N	direct	637268069	16554.0	84.0990869323	0.01	0.249877473217	0.433002556084	2.01	0.0539875245399
24827457	637268069	5639.0	0.124938736608	0.866005112167	LKDRXBCSQODPBY-AMVSKUEXSA-N	1.0	HDTRYLNUVZCQOY-LIZSDCNHSA-N	direct	637268069	16566.0	84.0990869323	0.01	0.249877473217	0.433002556084	2.01	0.0539875245399
24827464	637268069	5639.0	0.124938736608	0.866005112167	LKDRXBCSQODPBY-AMVSKUEXSA-N	1.0	HDTRYLNUVZCQOY-LIZSDCNHSA-N	direct	637268069	12766.0	76.3716110699	0.01	0.249877473217	0.433002556084	2.01	0.0539875245399
24827465	637268069	5639.0	0.124938736608	0.866005112167	LKDRXBCSQODPBY-AMVSKUEXSA-N	1.0	HDTRYLNUVZCQOY-LIZSDCNHSA-N	direct	637268069	13434.0	76.3716110699	0.01	0.249877473217	0.433002556084	2.01	0.0539875245399
24827466	637268069	5639.0	0.124938736608	0.866005112167	LKDRXBCSQODPBY-AMVSKUEXSA-N	1.0	HDTRYLNUVZCQOY-LIZSDCNHSA-N	direct	637268069	14272.0	76.3716110699	0.01	0.249877473217	0.433002556084	2.01	0.0539875245399
24827467	637268069	5639.0	0.124938736608	0.866005112167	LKDRXBCSQODPBY-AMVSKUEXSA-N	1.0	HDTRYLNUVZCQOY-LIZSDCNHSA-N	direct	637268069	15103.0	76.3716110699	0.01	0.249877473217	0.433002556084	2.01	0.0539875245399
50381114	637270407	5488.0	0.124938736608	0.866005112167	LKDRXBCSQODPBY-AMVSKUEXSA-N	1.0	HDTRYLNUVZCQOY-LIZSDCNHSA-N	direct	637270407	4693.0	0.698970004336	0.01	0.249877473217	0.433002556084	2.01	0.0539875245399
46994272	637269936	6199.0	0.148741651281	0.726533992549	LKDRXBCSQODPBY-AMVSKUEXSA-N	1.0	GUBGYTABKSRVRQ-CUHNMECISA-N	direct	637269936	15872.0	6.97881070093	0.01	0.297483302562	0.363266996274	2.01	0.0539710860417
24827484	637268069	5639.0	0.124938736608	0.861021186311	LKDRXBCSQODPBY-AMVSKUEXSA-N	1.0	HDTRYLNUVZCQOY-LIZSDCNHSA-N	direct	637268069	12738.0	84.0990869323	0.01	0.249877473217	0.430510593155	2.01	0.0539096807526
24827485	637268069	5639.0	0.124938736608	0.861021186311	LKDRXBCSQODPBY-AMVSKUEXSA-N	1.0	HDTRYLNUVZCQOY-LIZSDCNHSA-N	direct	637268069	13336.0	84.0990869323	0.01	0.249877473217	0.430510593155	2.01	0.0539096807526
24827486	637268069	5639.0	0.124938736608	0.861021186311	LKDRXBCSQODPBY-AMVSKUEXSA-N	1.0	HDTRYLNUVZCQOY-LIZSDCNHSA-N	direct	637268069	13868.0	84.0990869323	0.01	0.249877473217	0.430510593155	2.01	0.0539096807526
24827487	637268069	5639.0	0.124938736608	0.861021186311	LKDRXBCSQODPBY-AMVSKUEXSA-N	1.0	HDTRYLNUVZCQOY-LIZSDCNHSA-N	direct	637268069	14332.0	84.0990869323	0.01	0.249877473217	0.430510593155	2.01	0.0539096807526
24827488	637268069	5639.0	0.124938736608	0.861021186311	LKDRXBCSQODPBY-AMVSKUEXSA-N	1.0	HDTRYLNUVZCQOY-LIZSDCNHSA-N	direct	637268069	16554.0	84.0990869323	0.01	0.249877473217	0.430510593155	2.01	0.0539096807526
24827489	637268069	5639.0	0.124938736608	0.861021186311	LKDRXBCSQODPBY-AMVSKUEXSA-N	1.0	HDTRYLNUVZCQOY-LIZSDCNHSA-N	direct	637268069	16566.0	84.0990869323	0.01	0.249877473217	0.430510593155	2.01	0.0539096807526
24827496	637268069	5639.0	0.124938736608	0.861021186311	LKDRXBCSQODPBY-AMVSKUEXSA-N	1.0	HDTRYLNUVZCQOY-LIZSDCNHSA-N	direct	637268069	12766.0	76.3716110699	0.01	0.249877473217	0.430510593155	2.01	0.0539096807526
24827497	637268069	5639.0	0.124938736608	0.861021186311	LKDRXBCSQODPBY-AMVSKUEXSA-N	1.0	HDTRYLNUVZCQOY-LIZSDCNHSA-N	direct	637268069	13434.0	76.3716110699	0.01	0.249877473217	0.430510593155	2.01	0.0539096807526
24827498	637268069	5639.0	0.124938736608	0.861021186311	LKDRXBCSQODPBY-AMVSKUEXSA-N	1.0	HDTRYLNUVZCQOY-LIZSDCNHSA-N	direct	637268069	14272.0	76.3716110699	0.01	0.249877473217	0.430510593155	2.01	0.0539096807526
24827499	637268069	5639.0	0.124938736608	0.861021186311	LKDRXBCSQODPBY-AMVSKUEXSA-N	1.0	HDTRYLNUVZCQOY-LIZSDCNHSA-N	direct	637268069	15103.0	76.3716110699	0.01	0.249877473217	0.430510593155	2.01	0.0539096807526
50381115	637270407	5488.0	0.124938736608	0.861021186311	LKDRXBCSQODPBY-AMVSKUEXSA-N	1.0	HDTRYLNUVZCQOY-LIZSDCNHSA-N	direct	637270407	4693.0	0.698970004336	0.01	0.249877473217	0.430510593155	2.01	0.0539096807526
46997093	637268280	6199.0	0.214670164989	0.497472946801	LKDRXBCSQODPBY-AMVSKUEXSA-N	1.0	GUBGYTABKSRVRQ-CUHNMECISA-N	direct	637268280	7729.0	37.588380294	0.01	0.429340329978	0.248736473401	2.01	0.0538114026597
41035437	637269720	6199.0	0.214670164989	0.497472946801	LKDRXBCSQODPBY-AMVSKUEXSA-N	1.0	GUBGYTABKSRVRQ-CUHNMECISA-N	direct	637269720	14195.0	178.899629455	0.01	0.429340329978	0.248736473401	2.01	0.0538114026597
24827708	637268069	5639.0	0.124938736608	0.85470244781	LKDRXBCSQODPBY-AMVSKUEXSA-N	1.0	HDTRYLNUVZCQOY-LIZSDCNHSA-N	direct	637268069	12738.0	84.0990869323	0.01	0.249877473217	0.427351223905	2.01	0.0538105012384
24827709	637268069	5639.0	0.124938736608	0.85470244781	LKDRXBCSQODPBY-AMVSKUEXSA-N	1.0	HDTRYLNUVZCQOY-LIZSDCNHSA-N	direct	637268069	13336.0	84.0990869323	0.01	0.249877473217	0.427351223905	2.01	0.0538105012384
24827710	637268069	5639.0	0.124938736608	0.85470244781	LKDRXBCSQODPBY-AMVSKUEXSA-N	1.0	HDTRYLNUVZCQOY-LIZSDCNHSA-N	direct	637268069	13868.0	84.0990869323	0.01	0.249877473217	0.427351223905	2.01	0.0538105012384
24827711	637268069	5639.0	0.124938736608	0.85470244781	LKDRXBCSQODPBY-AMVSKUEXSA-N	1.0	HDTRYLNUVZCQOY-LIZSDCNHSA-N	direct	637268069	14332.0	84.0990869323	0.01	0.249877473217	0.427351223905	2.01	0.0538105012384
24827712	637268069	5639.0	0.124938736608	0.85470244781	LKDRXBCSQODPBY-AMVSKUEXSA-N	1.0	HDTRYLNUVZCQOY-LIZSDCNHSA-N	direct	637268069	16554.0	84.0990869323	0.01	0.249877473217	0.427351223905	2.01	0.0538105012384
24827713	637268069	5639.0	0.124938736608	0.85470244781	LKDRXBCSQODPBY-AMVSKUEXSA-N	1.0	HDTRYLNUVZCQOY-LIZSDCNHSA-N	direct	637268069	16566.0	84.0990869323	0.01	0.249877473217	0.427351223905	2.01	0.0538105012384
24827720	637268069	5639.0	0.124938736608	0.85470244781	LKDRXBCSQODPBY-AMVSKUEXSA-N	1.0	HDTRYLNUVZCQOY-LIZSDCNHSA-N	direct	637268069	12766.0	76.3716110699	0.01	0.249877473217	0.427351223905	2.01	0.0538105012384
24827721	637268069	5639.0	0.124938736608	0.85470244781	LKDRXBCSQODPBY-AMVSKUEXSA-N	1.0	HDTRYLNUVZCQOY-LIZSDCNHSA-N	direct	637268069	13434.0	76.3716110699	0.01	0.249877473217	0.427351223905	2.01	0.0538105012384
24827722	637268069	5639.0	0.124938736608	0.85470244781	LKDRXBCSQODPBY-AMVSKUEXSA-N	1.0	HDTRYLNUVZCQOY-LIZSDCNHSA-N	direct	637268069	14272.0	76.3716110699	0.01	0.249877473217	0.427351223905	2.01	0.0538105012384
24827723	637268069	5639.0	0.124938736608	0.85470244781	LKDRXBCSQODPBY-AMVSKUEXSA-N	1.0	HDTRYLNUVZCQOY-LIZSDCNHSA-N	direct	637268069	15103.0	76.3716110699	0.01	0.249877473217	0.427351223905	2.01	0.0538105012384
50381122	637270407	5488.0	0.124938736608	0.85470244781	LKDRXBCSQODPBY-AMVSKUEXSA-N	1.0	HDTRYLNUVZCQOY-LIZSDCNHSA-N	direct	637270407	4693.0	0.698970004336	0.01	0.249877473217	0.427351223905	2.01	0.0538105012384
50585405	637267660	5639.0	0.180456064458	0.589464658504	LKDRXBCSQODPBY-AMVSKUEXSA-N	1.0	HDTRYLNUVZCQOY-LIZSDCNHSA-N	direct	637267660	6353.0	0.251811972994	0.01	0.360912128916	0.294732329252	2.01	0.0537584002496
46994263	637269936	6199.0	0.148741651281	0.704142057525	LKDRXBCSQODPBY-AMVSKUEXSA-N	1.0	GUBGYTABKSRVRQ-CUHNMECISA-N	direct	637269936	15872.0	6.97881070093	0.01	0.297483302562	0.352071028763	2.01	0.0535503413965
24827516	637268069	5639.0	0.124938736608	0.83509809814	LKDRXBCSQODPBY-AMVSKUEXSA-N	1.0	HDTRYLNUVZCQOY-LIZSDCNHSA-N	direct	637268069	12738.0	84.0990869323	0.01	0.249877473217	0.41754904907	2.01	0.0534992475912
24827517	637268069	5639.0	0.124938736608	0.83509809814	LKDRXBCSQODPBY-AMVSKUEXSA-N	1.0	HDTRYLNUVZCQOY-LIZSDCNHSA-N	direct	637268069	13336.0	84.0990869323	0.01	0.249877473217	0.41754904907	2.01	0.0534992475912
24827518	637268069	5639.0	0.124938736608	0.83509809814	LKDRXBCSQODPBY-AMVSKUEXSA-N	1.0	HDTRYLNUVZCQOY-LIZSDCNHSA-N	direct	637268069	13868.0	84.0990869323	0.01	0.249877473217	0.41754904907	2.01	0.0534992475912
24827519	637268069	5639.0	0.124938736608	0.83509809814	LKDRXBCSQODPBY-AMVSKUEXSA-N	1.0	HDTRYLNUVZCQOY-LIZSDCNHSA-N	direct	637268069	14332.0	84.0990869323	0.01	0.249877473217	0.41754904907	2.01	0.0534992475912
24827520	637268069	5639.0	0.124938736608	0.83509809814	LKDRXBCSQODPBY-AMVSKUEXSA-N	1.0	HDTRYLNUVZCQOY-LIZSDCNHSA-N	direct	637268069	16554.0	84.0990869323	0.01	0.249877473217	0.41754904907	2.01	0.0534992475912
24827521	637268069	5639.0	0.124938736608	0.83509809814	LKDRXBCSQODPBY-AMVSKUEXSA-N	1.0	HDTRYLNUVZCQOY-LIZSDCNHSA-N	direct	637268069	16566.0	84.0990869323	0.01	0.249877473217	0.41754904907	2.01	0.0534992475912
24827528	637268069	5639.0	0.124938736608	0.83509809814	LKDRXBCSQODPBY-AMVSKUEXSA-N	1.0	HDTRYLNUVZCQOY-LIZSDCNHSA-N	direct	637268069	12766.0	76.3716110699	0.01	0.249877473217	0.41754904907	2.01	0.0534992475912
24827529	637268069	5639.0	0.124938736608	0.83509809814	LKDRXBCSQODPBY-AMVSKUEXSA-N	1.0	HDTRYLNUVZCQOY-LIZSDCNHSA-N	direct	637268069	13434.0	76.3716110699	0.01	0.249877473217	0.41754904907	2.01	0.0534992475912
24827530	637268069	5639.0	0.124938736608	0.83509809814	LKDRXBCSQODPBY-AMVSKUEXSA-N	1.0	HDTRYLNUVZCQOY-LIZSDCNHSA-N	direct	637268069	14272.0	76.3716110699	0.01	0.249877473217	0.41754904907	2.01	0.0534992475912
24827531	637268069	5639.0	0.124938736608	0.83509809814	LKDRXBCSQODPBY-AMVSKUEXSA-N	1.0	HDTRYLNUVZCQOY-LIZSDCNHSA-N	direct	637268069	15103.0	76.3716110699	0.01	0.249877473217	0.41754904907	2.01	0.0534992475912
50381116	637270407	5488.0	0.124938736608	0.83509809814	LKDRXBCSQODPBY-AMVSKUEXSA-N	1.0	HDTRYLNUVZCQOY-LIZSDCNHSA-N	direct	637270407	4693.0	0.698970004336	0.01	0.249877473217	0.41754904907	2.01	0.0534992475912
50585403	637267660	5639.0	0.180456064458	0.575121622611	LKDRXBCSQODPBY-AMVSKUEXSA-N	1.0	HDTRYLNUVZCQOY-LIZSDCNHSA-N	direct	637267660	6353.0	0.251811972994	0.01	0.360912128916	0.287560811305	2.01	0.0534283567809
50646600	637265147	5639.0	0.161150909263	0.642172148955	LKDRXBCSQODPBY-AMVSKUEXSA-N	1.0	HDTRYLNUVZCQOY-LIZSDCNHSA-N	direct	637265147	2921.0	1.79588001734	0.01	0.322301818525	0.321086074477	2.01	0.0533900195226
28851616	637271986	13935.0	0.49485002168	0.642172148955	LKDRXBCSQODPBY-AMVSKUEXSA-N	1.0	GUBGYTABKSRVRQ-PICCSMPSSA-N	direct	637271986	903.0	0.161150909263	0.01	0.322301818525	0.321086074477	2.01	0.0533900195226
28851617	637271986	13935.0	0.49485002168	0.642172148955	LKDRXBCSQODPBY-AMVSKUEXSA-N	1.0	GUBGYTABKSRVRQ-PICCSMPSSA-N	direct	637271986	4491.0	0.161150909263	0.01	0.322301818525	0.321086074477	2.01	0.0533900195226
24827420	637268069	5639.0	0.124938736608	0.821037275646	LKDRXBCSQODPBY-AMVSKUEXSA-N	1.0	HDTRYLNUVZCQOY-LIZSDCNHSA-N	direct	637268069	12738.0	84.0990869323	0.01	0.249877473217	0.410518637823	2.01	0.0532726154486
24827421	637268069	5639.0	0.124938736608	0.821037275646	LKDRXBCSQODPBY-AMVSKUEXSA-N	1.0	HDTRYLNUVZCQOY-LIZSDCNHSA-N	direct	637268069	13336.0	84.0990869323	0.01	0.249877473217	0.410518637823	2.01	0.0532726154486
24827422	637268069	5639.0	0.124938736608	0.821037275646	LKDRXBCSQODPBY-AMVSKUEXSA-N	1.0	HDTRYLNUVZCQOY-LIZSDCNHSA-N	direct	637268069	13868.0	84.0990869323	0.01	0.249877473217	0.410518637823	2.01	0.0532726154486
24827423	637268069	5639.0	0.124938736608	0.821037275646	LKDRXBCSQODPBY-AMVSKUEXSA-N	1.0	HDTRYLNUVZCQOY-LIZSDCNHSA-N	direct	637268069	14332.0	84.0990869323	0.01	0.249877473217	0.410518637823	2.01	0.0532726154486
24827424	637268069	5639.0	0.124938736608	0.821037275646	LKDRXBCSQODPBY-AMVSKUEXSA-N	1.0	HDTRYLNUVZCQOY-LIZSDCNHSA-N	direct	637268069	16554.0	84.0990869323	0.01	0.249877473217	0.410518637823	2.01	0.0532726154486
24827425	637268069	5639.0	0.124938736608	0.821037275646	LKDRXBCSQODPBY-AMVSKUEXSA-N	1.0	HDTRYLNUVZCQOY-LIZSDCNHSA-N	direct	637268069	16566.0	84.0990869323	0.01	0.249877473217	0.410518637823	2.01	0.0532726154486
24827432	637268069	5639.0	0.124938736608	0.821037275646	LKDRXBCSQODPBY-AMVSKUEXSA-N	1.0	HDTRYLNUVZCQOY-LIZSDCNHSA-N	direct	637268069	12766.0	76.3716110699	0.01	0.249877473217	0.410518637823	2.01	0.0532726154486
24827433	637268069	5639.0	0.124938736608	0.821037275646	LKDRXBCSQODPBY-AMVSKUEXSA-N	1.0	HDTRYLNUVZCQOY-LIZSDCNHSA-N	direct	637268069	13434.0	76.3716110699	0.01	0.249877473217	0.410518637823	2.01	0.0532726154486
24827434	637268069	5639.0	0.124938736608	0.821037275646	LKDRXBCSQODPBY-AMVSKUEXSA-N	1.0	HDTRYLNUVZCQOY-LIZSDCNHSA-N	direct	637268069	14272.0	76.3716110699	0.01	0.249877473217	0.410518637823	2.01	0.0532726154486
24827435	637268069	5639.0	0.124938736608	0.821037275646	LKDRXBCSQODPBY-AMVSKUEXSA-N	1.0	HDTRYLNUVZCQOY-LIZSDCNHSA-N	direct	637268069	15103.0	76.3716110699	0.01	0.249877473217	0.410518637823	2.01	0.0532726154486
50381113	637270407	5488.0	0.124938736608	0.821037275646	LKDRXBCSQODPBY-AMVSKUEXSA-N	1.0	HDTRYLNUVZCQOY-LIZSDCNHSA-N	direct	637270407	4693.0	0.698970004336	0.01	0.249877473217	0.410518637823	2.01	0.0532726154486
24827676	637268069	5639.0	0.124938736608	0.816483380648	LKDRXBCSQODPBY-AMVSKUEXSA-N	1.0	HDTRYLNUVZCQOY-LIZSDCNHSA-N	direct	637268069	12738.0	84.0990869323	0.01	0.249877473217	0.408241690324	2.01	0.0531985919746
24827677	637268069	5639.0	0.124938736608	0.816483380648	LKDRXBCSQODPBY-AMVSKUEXSA-N	1.0	HDTRYLNUVZCQOY-LIZSDCNHSA-N	direct	637268069	13336.0	84.0990869323	0.01	0.249877473217	0.408241690324	2.01	0.0531985919746
24827678	637268069	5639.0	0.124938736608	0.816483380648	LKDRXBCSQODPBY-AMVSKUEXSA-N	1.0	HDTRYLNUVZCQOY-LIZSDCNHSA-N	direct	637268069	13868.0	84.0990869323	0.01	0.249877473217	0.408241690324	2.01	0.0531985919746
24827679	637268069	5639.0	0.124938736608	0.816483380648	LKDRXBCSQODPBY-AMVSKUEXSA-N	1.0	HDTRYLNUVZCQOY-LIZSDCNHSA-N	direct	637268069	14332.0	84.0990869323	0.01	0.249877473217	0.408241690324	2.01	0.0531985919746
24827680	637268069	5639.0	0.124938736608	0.816483380648	LKDRXBCSQODPBY-AMVSKUEXSA-N	1.0	HDTRYLNUVZCQOY-LIZSDCNHSA-N	direct	637268069	16554.0	84.0990869323	0.01	0.249877473217	0.408241690324	2.01	0.0531985919746
24827681	637268069	5639.0	0.124938736608	0.816483380648	LKDRXBCSQODPBY-AMVSKUEXSA-N	1.0	HDTRYLNUVZCQOY-LIZSDCNHSA-N	direct	637268069	16566.0	84.0990869323	0.01	0.249877473217	0.408241690324	2.01	0.0531985919746
24827688	637268069	5639.0	0.124938736608	0.816483380648	LKDRXBCSQODPBY-AMVSKUEXSA-N	1.0	HDTRYLNUVZCQOY-LIZSDCNHSA-N	direct	637268069	12766.0	76.3716110699	0.01	0.249877473217	0.408241690324	2.01	0.0531985919746
24827689	637268069	5639.0	0.124938736608	0.816483380648	LKDRXBCSQODPBY-AMVSKUEXSA-N	1.0	HDTRYLNUVZCQOY-LIZSDCNHSA-N	direct	637268069	13434.0	76.3716110699	0.01	0.249877473217	0.408241690324	2.01	0.0531985919746
24827690	637268069	5639.0	0.124938736608	0.816483380648	LKDRXBCSQODPBY-AMVSKUEXSA-N	1.0	HDTRYLNUVZCQOY-LIZSDCNHSA-N	direct	637268069	14272.0	76.3716110699	0.01	0.249877473217	0.408241690324	2.01	0.0531985919746
24827691	637268069	5639.0	0.124938736608	0.816483380648	LKDRXBCSQODPBY-AMVSKUEXSA-N	1.0	HDTRYLNUVZCQOY-LIZSDCNHSA-N	direct	637268069	15103.0	76.3716110699	0.01	0.249877473217	0.408241690324	2.01	0.0531985919746
50381121	637270407	5488.0	0.124938736608	0.816483380648	LKDRXBCSQODPBY-AMVSKUEXSA-N	1.0	HDTRYLNUVZCQOY-LIZSDCNHSA-N	direct	637270407	4693.0	0.698970004336	0.01	0.249877473217	0.408241690324	2.01	0.0531985919746
50646630	637265147	5639.0	0.161150909263	0.618784512912	LKDRXBCSQODPBY-AMVSKUEXSA-N	1.0	HDTRYLNUVZCQOY-LIZSDCNHSA-N	direct	637265147	2921.0	1.79588001734	0.01	0.322301818525	0.309392256456	2.01	0.0528971254321
28851646	637271986	13935.0	0.49485002168	0.618784512912	LKDRXBCSQODPBY-AMVSKUEXSA-N	1.0	GUBGYTABKSRVRQ-PICCSMPSSA-N	direct	637271986	903.0	0.161150909263	0.01	0.322301818525	0.309392256456	2.01	0.0528971254321
28851647	637271986	13935.0	0.49485002168	0.618784512912	LKDRXBCSQODPBY-AMVSKUEXSA-N	1.0	GUBGYTABKSRVRQ-PICCSMPSSA-N	direct	637271986	4491.0	0.161150909263	0.01	0.322301818525	0.309392256456	2.01	0.0528971254321
50646638	637265147	5639.0	0.161150909263	0.618457083591	LKDRXBCSQODPBY-AMVSKUEXSA-N	1.0	HDTRYLNUVZCQOY-LIZSDCNHSA-N	direct	637265147	2921.0	1.79588001734	0.01	0.322301818525	0.309228541796	2.01	0.0528901264254
28851654	637271986	13935.0	0.49485002168	0.618457083591	LKDRXBCSQODPBY-AMVSKUEXSA-N	1.0	GUBGYTABKSRVRQ-PICCSMPSSA-N	direct	637271986	903.0	0.161150909263	0.01	0.322301818525	0.309228541796	2.01	0.0528901264254
28851655	637271986	13935.0	0.49485002168	0.618457083591	LKDRXBCSQODPBY-AMVSKUEXSA-N	1.0	GUBGYTABKSRVRQ-PICCSMPSSA-N	direct	637271986	4491.0	0.161150909263	0.01	0.322301818525	0.309228541796	2.01	0.0528901264254
25990239	637269573	5893.0	0.193820026016	0.509937362596	LKDRXBCSQODPBY-AMVSKUEXSA-N	1.0	GUBGYTABKSRVRQ-QKKXKWKRSA-N	direct	637269573	266.0	0.853871964322	0.01	0.387640052032	0.254968681298	2.01	0.0527798186025
24827612	637268069	5639.0	0.124938736608	0.786221120101	LKDRXBCSQODPBY-AMVSKUEXSA-N	1.0	HDTRYLNUVZCQOY-LIZSDCNHSA-N	direct	637268069	12738.0	84.0990869323	0.01	0.249877473217	0.393110560051	2.01	0.0526986484409
24827613	637268069	5639.0	0.124938736608	0.786221120101	LKDRXBCSQODPBY-AMVSKUEXSA-N	1.0	HDTRYLNUVZCQOY-LIZSDCNHSA-N	direct	637268069	13336.0	84.0990869323	0.01	0.249877473217	0.393110560051	2.01	0.0526986484409
24827614	637268069	5639.0	0.124938736608	0.786221120101	LKDRXBCSQODPBY-AMVSKUEXSA-N	1.0	HDTRYLNUVZCQOY-LIZSDCNHSA-N	direct	637268069	13868.0	84.0990869323	0.01	0.249877473217	0.393110560051	2.01	0.0526986484409
24827615	637268069	5639.0	0.124938736608	0.786221120101	LKDRXBCSQODPBY-AMVSKUEXSA-N	1.0	HDTRYLNUVZCQOY-LIZSDCNHSA-N	direct	637268069	14332.0	84.0990869323	0.01	0.249877473217	0.393110560051	2.01	0.0526986484409
24827616	637268069	5639.0	0.124938736608	0.786221120101	LKDRXBCSQODPBY-AMVSKUEXSA-N	1.0	HDTRYLNUVZCQOY-LIZSDCNHSA-N	direct	637268069	16554.0	84.0990869323	0.01	0.249877473217	0.393110560051	2.01	0.0526986484409
24827617	637268069	5639.0	0.124938736608	0.786221120101	LKDRXBCSQODPBY-AMVSKUEXSA-N	1.0	HDTRYLNUVZCQOY-LIZSDCNHSA-N	direct	637268069	16566.0	84.0990869323	0.01	0.249877473217	0.393110560051	2.01	0.0526986484409
24827624	637268069	5639.0	0.124938736608	0.786221120101	LKDRXBCSQODPBY-AMVSKUEXSA-N	1.0	HDTRYLNUVZCQOY-LIZSDCNHSA-N	direct	637268069	12766.0	76.3716110699	0.01	0.249877473217	0.393110560051	2.01	0.0526986484409
24827625	637268069	5639.0	0.124938736608	0.786221120101	LKDRXBCSQODPBY-AMVSKUEXSA-N	1.0	HDTRYLNUVZCQOY-LIZSDCNHSA-N	direct	637268069	13434.0	76.3716110699	0.01	0.249877473217	0.393110560051	2.01	0.0526986484409
24827626	637268069	5639.0	0.124938736608	0.786221120101	LKDRXBCSQODPBY-AMVSKUEXSA-N	1.0	HDTRYLNUVZCQOY-LIZSDCNHSA-N	direct	637268069	14272.0	76.3716110699	0.01	0.249877473217	0.393110560051	2.01	0.0526986484409
24827627	637268069	5639.0	0.124938736608	0.786221120101	LKDRXBCSQODPBY-AMVSKUEXSA-N	1.0	HDTRYLNUVZCQOY-LIZSDCNHSA-N	direct	637268069	15103.0	76.3716110699	0.01	0.249877473217	0.393110560051	2.01	0.0526986484409
50381119	637270407	5488.0	0.124938736608	0.786221120101	LKDRXBCSQODPBY-AMVSKUEXSA-N	1.0	HDTRYLNUVZCQOY-LIZSDCNHSA-N	direct	637270407	4693.0	0.698970004336	0.01	0.249877473217	0.393110560051	2.01	0.0526986484409
24827740	637268069	5639.0	0.124938736608	0.785607510839	LKDRXBCSQODPBY-AMVSKUEXSA-N	1.0	HDTRYLNUVZCQOY-LIZSDCNHSA-N	direct	637268069	12738.0	84.0990869323	0.01	0.249877473217	0.39280375542	2.01	0.0526883632151
24827741	637268069	5639.0	0.124938736608	0.785607510839	LKDRXBCSQODPBY-AMVSKUEXSA-N	1.0	HDTRYLNUVZCQOY-LIZSDCNHSA-N	direct	637268069	13336.0	84.0990869323	0.01	0.249877473217	0.39280375542	2.01	0.0526883632151
24827742	637268069	5639.0	0.124938736608	0.785607510839	LKDRXBCSQODPBY-AMVSKUEXSA-N	1.0	HDTRYLNUVZCQOY-LIZSDCNHSA-N	direct	637268069	13868.0	84.0990869323	0.01	0.249877473217	0.39280375542	2.01	0.0526883632151
24827743	637268069	5639.0	0.124938736608	0.785607510839	LKDRXBCSQODPBY-AMVSKUEXSA-N	1.0	HDTRYLNUVZCQOY-LIZSDCNHSA-N	direct	637268069	14332.0	84.0990869323	0.01	0.249877473217	0.39280375542	2.01	0.0526883632151
24827744	637268069	5639.0	0.124938736608	0.785607510839	LKDRXBCSQODPBY-AMVSKUEXSA-N	1.0	HDTRYLNUVZCQOY-LIZSDCNHSA-N	direct	637268069	16554.0	84.0990869323	0.01	0.249877473217	0.39280375542	2.01	0.0526883632151
24827745	637268069	5639.0	0.124938736608	0.785607510839	LKDRXBCSQODPBY-AMVSKUEXSA-N	1.0	HDTRYLNUVZCQOY-LIZSDCNHSA-N	direct	637268069	16566.0	84.0990869323	0.01	0.249877473217	0.39280375542	2.01	0.0526883632151
24827752	637268069	5639.0	0.124938736608	0.785607510839	LKDRXBCSQODPBY-AMVSKUEXSA-N	1.0	HDTRYLNUVZCQOY-LIZSDCNHSA-N	direct	637268069	12766.0	76.3716110699	0.01	0.249877473217	0.39280375542	2.01	0.0526883632151
24827753	637268069	5639.0	0.124938736608	0.785607510839	LKDRXBCSQODPBY-AMVSKUEXSA-N	1.0	HDTRYLNUVZCQOY-LIZSDCNHSA-N	direct	637268069	13434.0	76.3716110699	0.01	0.249877473217	0.39280375542	2.01	0.0526883632151
24827754	637268069	5639.0	0.124938736608	0.785607510839	LKDRXBCSQODPBY-AMVSKUEXSA-N	1.0	HDTRYLNUVZCQOY-LIZSDCNHSA-N	direct	637268069	14272.0	76.3716110699	0.01	0.249877473217	0.39280375542	2.01	0.0526883632151
24827755	637268069	5639.0	0.124938736608	0.785607510839	LKDRXBCSQODPBY-AMVSKUEXSA-N	1.0	HDTRYLNUVZCQOY-LIZSDCNHSA-N	direct	637268069	15103.0	76.3716110699	0.01	0.249877473217	0.39280375542	2.01	0.0526883632151
50381123	637270407	5488.0	0.124938736608	0.785607510839	LKDRXBCSQODPBY-AMVSKUEXSA-N	1.0	HDTRYLNUVZCQOY-LIZSDCNHSA-N	direct	637270407	4693.0	0.698970004336	0.01	0.249877473217	0.39280375542	2.01	0.0526883632151
25990240	637269573	5893.0	0.193820026016	0.497472946801	LKDRXBCSQODPBY-AMVSKUEXSA-N	1.0	GUBGYTABKSRVRQ-QKKXKWKRSA-N	direct	637269573	266.0	0.853871964322	0.01	0.387640052032	0.248736473401	2.01	0.0524542947105
24827580	637268069	5639.0	0.124938736608	0.771655175928	LKDRXBCSQODPBY-AMVSKUEXSA-N	1.0	HDTRYLNUVZCQOY-LIZSDCNHSA-N	direct	637268069	12738.0	84.0990869323	0.01	0.249877473217	0.385827587964	2.01	0.0524528534515
24827581	637268069	5639.0	0.124938736608	0.771655175928	LKDRXBCSQODPBY-AMVSKUEXSA-N	1.0	HDTRYLNUVZCQOY-LIZSDCNHSA-N	direct	637268069	13336.0	84.0990869323	0.01	0.249877473217	0.385827587964	2.01	0.0524528534515
24827582	637268069	5639.0	0.124938736608	0.771655175928	LKDRXBCSQODPBY-AMVSKUEXSA-N	1.0	HDTRYLNUVZCQOY-LIZSDCNHSA-N	direct	637268069	13868.0	84.0990869323	0.01	0.249877473217	0.385827587964	2.01	0.0524528534515
24827583	637268069	5639.0	0.124938736608	0.771655175928	LKDRXBCSQODPBY-AMVSKUEXSA-N	1.0	HDTRYLNUVZCQOY-LIZSDCNHSA-N	direct	637268069	14332.0	84.0990869323	0.01	0.249877473217	0.385827587964	2.01	0.0524528534515
24827584	637268069	5639.0	0.124938736608	0.771655175928	LKDRXBCSQODPBY-AMVSKUEXSA-N	1.0	HDTRYLNUVZCQOY-LIZSDCNHSA-N	direct	637268069	16554.0	84.0990869323	0.01	0.249877473217	0.385827587964	2.01	0.0524528534515
24827585	637268069	5639.0	0.124938736608	0.771655175928	LKDRXBCSQODPBY-AMVSKUEXSA-N	1.0	HDTRYLNUVZCQOY-LIZSDCNHSA-N	direct	637268069	16566.0	84.0990869323	0.01	0.249877473217	0.385827587964	2.01	0.0524528534515
24827592	637268069	5639.0	0.124938736608	0.771655175928	LKDRXBCSQODPBY-AMVSKUEXSA-N	1.0	HDTRYLNUVZCQOY-LIZSDCNHSA-N	direct	637268069	12766.0	76.3716110699	0.01	0.249877473217	0.385827587964	2.01	0.0524528534515
24827593	637268069	5639.0	0.124938736608	0.771655175928	LKDRXBCSQODPBY-AMVSKUEXSA-N	1.0	HDTRYLNUVZCQOY-LIZSDCNHSA-N	direct	637268069	13434.0	76.3716110699	0.01	0.249877473217	0.385827587964	2.01	0.0524528534515
24827594	637268069	5639.0	0.124938736608	0.771655175928	LKDRXBCSQODPBY-AMVSKUEXSA-N	1.0	HDTRYLNUVZCQOY-LIZSDCNHSA-N	direct	637268069	14272.0	76.3716110699	0.01	0.249877473217	0.385827587964	2.01	0.0524528534515
24827595	637268069	5639.0	0.124938736608	0.771655175928	LKDRXBCSQODPBY-AMVSKUEXSA-N	1.0	HDTRYLNUVZCQOY-LIZSDCNHSA-N	direct	637268069	15103.0	76.3716110699	0.01	0.249877473217	0.385827587964	2.01	0.0524528534515
50381118	637270407	5488.0	0.124938736608	0.771655175928	LKDRXBCSQODPBY-AMVSKUEXSA-N	1.0	HDTRYLNUVZCQOY-LIZSDCNHSA-N	direct	637270407	4693.0	0.698970004336	0.01	0.249877473217	0.385827587964	2.01	0.0524528534515
46994258	637269936	6199.0	0.148741651281	0.642172148955	LKDRXBCSQODPBY-AMVSKUEXSA-N	1.0	GUBGYTABKSRVRQ-CUHNMECISA-N	direct	637269936	15872.0	6.97881070093	0.01	0.297483302562	0.321086074477	2.01	0.0523311211505
50646640	637265147	5639.0	0.161150909263	0.589464658504	LKDRXBCSQODPBY-AMVSKUEXSA-N	1.0	HDTRYLNUVZCQOY-LIZSDCNHSA-N	direct	637265147	2921.0	1.79588001734	0.01	0.322301818525	0.294732329252	2.01	0.0522590675111
28851656	637271986	13935.0	0.49485002168	0.589464658504	LKDRXBCSQODPBY-AMVSKUEXSA-N	1.0	GUBGYTABKSRVRQ-PICCSMPSSA-N	direct	637271986	903.0	0.161150909263	0.01	0.322301818525	0.294732329252	2.01	0.0522590675111
28851657	637271986	13935.0	0.49485002168	0.589464658504	LKDRXBCSQODPBY-AMVSKUEXSA-N	1.0	GUBGYTABKSRVRQ-PICCSMPSSA-N	direct	637271986	4491.0	0.161150909263	0.01	0.322301818525	0.294732329252	2.01	0.0522590675111
24827804	637268069	5639.0	0.124938736608	0.754586126066	LKDRXBCSQODPBY-AMVSKUEXSA-N	1.0	HDTRYLNUVZCQOY-LIZSDCNHSA-N	direct	637268069	12738.0	84.0990869323	0.01	0.249877473217	0.377293063033	2.01	0.0521603509163
24827805	637268069	5639.0	0.124938736608	0.754586126066	LKDRXBCSQODPBY-AMVSKUEXSA-N	1.0	HDTRYLNUVZCQOY-LIZSDCNHSA-N	direct	637268069	13336.0	84.0990869323	0.01	0.249877473217	0.377293063033	2.01	0.0521603509163
24827806	637268069	5639.0	0.124938736608	0.754586126066	LKDRXBCSQODPBY-AMVSKUEXSA-N	1.0	HDTRYLNUVZCQOY-LIZSDCNHSA-N	direct	637268069	13868.0	84.0990869323	0.01	0.249877473217	0.377293063033	2.01	0.0521603509163
24827807	637268069	5639.0	0.124938736608	0.754586126066	LKDRXBCSQODPBY-AMVSKUEXSA-N	1.0	HDTRYLNUVZCQOY-LIZSDCNHSA-N	direct	637268069	14332.0	84.0990869323	0.01	0.249877473217	0.377293063033	2.01	0.0521603509163
24827808	637268069	5639.0	0.124938736608	0.754586126066	LKDRXBCSQODPBY-AMVSKUEXSA-N	1.0	HDTRYLNUVZCQOY-LIZSDCNHSA-N	direct	637268069	16554.0	84.0990869323	0.01	0.249877473217	0.377293063033	2.01	0.0521603509163
24827809	637268069	5639.0	0.124938736608	0.754586126066	LKDRXBCSQODPBY-AMVSKUEXSA-N	1.0	HDTRYLNUVZCQOY-LIZSDCNHSA-N	direct	637268069	16566.0	84.0990869323	0.01	0.249877473217	0.377293063033	2.01	0.0521603509163
24827816	637268069	5639.0	0.124938736608	0.754586126066	LKDRXBCSQODPBY-AMVSKUEXSA-N	1.0	HDTRYLNUVZCQOY-LIZSDCNHSA-N	direct	637268069	12766.0	76.3716110699	0.01	0.249877473217	0.377293063033	2.01	0.0521603509163
24827817	637268069	5639.0	0.124938736608	0.754586126066	LKDRXBCSQODPBY-AMVSKUEXSA-N	1.0	HDTRYLNUVZCQOY-LIZSDCNHSA-N	direct	637268069	13434.0	76.3716110699	0.01	0.249877473217	0.377293063033	2.01	0.0521603509163
24827818	637268069	5639.0	0.124938736608	0.754586126066	LKDRXBCSQODPBY-AMVSKUEXSA-N	1.0	HDTRYLNUVZCQOY-LIZSDCNHSA-N	direct	637268069	14272.0	76.3716110699	0.01	0.249877473217	0.377293063033	2.01	0.0521603509163
24827819	637268069	5639.0	0.124938736608	0.754586126066	LKDRXBCSQODPBY-AMVSKUEXSA-N	1.0	HDTRYLNUVZCQOY-LIZSDCNHSA-N	direct	637268069	15103.0	76.3716110699	0.01	0.249877473217	0.377293063033	2.01	0.0521603509163
50381125	637270407	5488.0	0.124938736608	0.754586126066	LKDRXBCSQODPBY-AMVSKUEXSA-N	1.0	HDTRYLNUVZCQOY-LIZSDCNHSA-N	direct	637270407	4693.0	0.698970004336	0.01	0.249877473217	0.377293063033	2.01	0.0521603509163
24827772	637268069	5639.0	0.124938736608	0.749700052886	LKDRXBCSQODPBY-AMVSKUEXSA-N	1.0	HDTRYLNUVZCQOY-LIZSDCNHSA-N	direct	637268069	12738.0	84.0990869323	0.01	0.249877473217	0.374850026443	2.01	0.0520757083297
24827773	637268069	5639.0	0.124938736608	0.749700052886	LKDRXBCSQODPBY-AMVSKUEXSA-N	1.0	HDTRYLNUVZCQOY-LIZSDCNHSA-N	direct	637268069	13336.0	84.0990869323	0.01	0.249877473217	0.374850026443	2.01	0.0520757083297
24827774	637268069	5639.0	0.124938736608	0.749700052886	LKDRXBCSQODPBY-AMVSKUEXSA-N	1.0	HDTRYLNUVZCQOY-LIZSDCNHSA-N	direct	637268069	13868.0	84.0990869323	0.01	0.249877473217	0.374850026443	2.01	0.0520757083297
24827775	637268069	5639.0	0.124938736608	0.749700052886	LKDRXBCSQODPBY-AMVSKUEXSA-N	1.0	HDTRYLNUVZCQOY-LIZSDCNHSA-N	direct	637268069	14332.0	84.0990869323	0.01	0.249877473217	0.374850026443	2.01	0.0520757083297
24827776	637268069	5639.0	0.124938736608	0.749700052886	LKDRXBCSQODPBY-AMVSKUEXSA-N	1.0	HDTRYLNUVZCQOY-LIZSDCNHSA-N	direct	637268069	16554.0	84.0990869323	0.01	0.249877473217	0.374850026443	2.01	0.0520757083297
24827777	637268069	5639.0	0.124938736608	0.749700052886	LKDRXBCSQODPBY-AMVSKUEXSA-N	1.0	HDTRYLNUVZCQOY-LIZSDCNHSA-N	direct	637268069	16566.0	84.0990869323	0.01	0.249877473217	0.374850026443	2.01	0.0520757083297
24827784	637268069	5639.0	0.124938736608	0.749700052886	LKDRXBCSQODPBY-AMVSKUEXSA-N	1.0	HDTRYLNUVZCQOY-LIZSDCNHSA-N	direct	637268069	12766.0	76.3716110699	0.01	0.249877473217	0.374850026443	2.01	0.0520757083297
24827785	637268069	5639.0	0.124938736608	0.749700052886	LKDRXBCSQODPBY-AMVSKUEXSA-N	1.0	HDTRYLNUVZCQOY-LIZSDCNHSA-N	direct	637268069	13434.0	76.3716110699	0.01	0.249877473217	0.374850026443	2.01	0.0520757083297
24827786	637268069	5639.0	0.124938736608	0.749700052886	LKDRXBCSQODPBY-AMVSKUEXSA-N	1.0	HDTRYLNUVZCQOY-LIZSDCNHSA-N	direct	637268069	14272.0	76.3716110699	0.01	0.249877473217	0.374850026443	2.01	0.0520757083297
24827787	637268069	5639.0	0.124938736608	0.749700052886	LKDRXBCSQODPBY-AMVSKUEXSA-N	1.0	HDTRYLNUVZCQOY-LIZSDCNHSA-N	direct	637268069	15103.0	76.3716110699	0.01	0.249877473217	0.374850026443	2.01	0.0520757083297
50381124	637270407	5488.0	0.124938736608	0.749700052886	LKDRXBCSQODPBY-AMVSKUEXSA-N	1.0	HDTRYLNUVZCQOY-LIZSDCNHSA-N	direct	637270407	4693.0	0.698970004336	0.01	0.249877473217	0.374850026443	2.01	0.0520757083297
28851652	637271986	13935.0	0.49485002168	0.575121622611	LKDRXBCSQODPBY-AMVSKUEXSA-N	1.0	GUBGYTABKSRVRQ-PICCSMPSSA-N	direct	637271986	903.0	0.161150909263	0.01	0.322301818525	0.287560811305	2.01	0.051938229022
28851653	637271986	13935.0	0.49485002168	0.575121622611	LKDRXBCSQODPBY-AMVSKUEXSA-N	1.0	GUBGYTABKSRVRQ-PICCSMPSSA-N	direct	637271986	4491.0	0.161150909263	0.01	0.322301818525	0.287560811305	2.01	0.051938229022
50646636	637265147	5639.0	0.161150909263	0.575121622611	LKDRXBCSQODPBY-AMVSKUEXSA-N	1.0	HDTRYLNUVZCQOY-LIZSDCNHSA-N	direct	637265147	2921.0	1.79588001734	0.01	0.322301818525	0.287560811305	2.01	0.051938229022
46994273	637269936	6199.0	0.148741651281	0.618784512912	LKDRXBCSQODPBY-AMVSKUEXSA-N	1.0	GUBGYTABKSRVRQ-CUHNMECISA-N	direct	637269936	15872.0	6.97881070093	0.01	0.297483302562	0.309392256456	2.01	0.0518480027589
50585401	637267660	5639.0	0.180456064458	0.509937362596	LKDRXBCSQODPBY-AMVSKUEXSA-N	1.0	HDTRYLNUVZCQOY-LIZSDCNHSA-N	direct	637267660	6353.0	0.251811972994	0.01	0.360912128916	0.254968681298	2.01	0.0518455041329
46994277	637269936	6199.0	0.148741651281	0.618457083591	LKDRXBCSQODPBY-AMVSKUEXSA-N	1.0	GUBGYTABKSRVRQ-CUHNMECISA-N	direct	637269936	15872.0	6.97881070093	0.01	0.297483302562	0.309228541796	2.01	0.0518411425654
46836498	637271582	6199.0	0.10237290871	0.896913015585	LKDRXBCSQODPBY-AMVSKUEXSA-N	1.0	GUBGYTABKSRVRQ-CUHNMECISA-N	direct	637271582	2930.0	116.118615343	0.01	0.204745817419	0.448456507793	2.01	0.0518170715793
24827836	637268069	5639.0	0.124938736608	0.726533992549	LKDRXBCSQODPBY-AMVSKUEXSA-N	1.0	HDTRYLNUVZCQOY-LIZSDCNHSA-N	direct	637268069	12738.0	84.0990869323	0.01	0.249877473217	0.363266996274	2.01	0.0516686703127
24827837	637268069	5639.0	0.124938736608	0.726533992549	LKDRXBCSQODPBY-AMVSKUEXSA-N	1.0	HDTRYLNUVZCQOY-LIZSDCNHSA-N	direct	637268069	13336.0	84.0990869323	0.01	0.249877473217	0.363266996274	2.01	0.0516686703127
24827838	637268069	5639.0	0.124938736608	0.726533992549	LKDRXBCSQODPBY-AMVSKUEXSA-N	1.0	HDTRYLNUVZCQOY-LIZSDCNHSA-N	direct	637268069	13868.0	84.0990869323	0.01	0.249877473217	0.363266996274	2.01	0.0516686703127
24827839	637268069	5639.0	0.124938736608	0.726533992549	LKDRXBCSQODPBY-AMVSKUEXSA-N	1.0	HDTRYLNUVZCQOY-LIZSDCNHSA-N	direct	637268069	14332.0	84.0990869323	0.01	0.249877473217	0.363266996274	2.01	0.0516686703127
24827840	637268069	5639.0	0.124938736608	0.726533992549	LKDRXBCSQODPBY-AMVSKUEXSA-N	1.0	HDTRYLNUVZCQOY-LIZSDCNHSA-N	direct	637268069	16554.0	84.0990869323	0.01	0.249877473217	0.363266996274	2.01	0.0516686703127
24827841	637268069	5639.0	0.124938736608	0.726533992549	LKDRXBCSQODPBY-AMVSKUEXSA-N	1.0	HDTRYLNUVZCQOY-LIZSDCNHSA-N	direct	637268069	16566.0	84.0990869323	0.01	0.249877473217	0.363266996274	2.01	0.0516686703127
24827848	637268069	5639.0	0.124938736608	0.726533992549	LKDRXBCSQODPBY-AMVSKUEXSA-N	1.0	HDTRYLNUVZCQOY-LIZSDCNHSA-N	direct	637268069	12766.0	76.3716110699	0.01	0.249877473217	0.363266996274	2.01	0.0516686703127
24827849	637268069	5639.0	0.124938736608	0.726533992549	LKDRXBCSQODPBY-AMVSKUEXSA-N	1.0	HDTRYLNUVZCQOY-LIZSDCNHSA-N	direct	637268069	13434.0	76.3716110699	0.01	0.249877473217	0.363266996274	2.01	0.0516686703127
24827850	637268069	5639.0	0.124938736608	0.726533992549	LKDRXBCSQODPBY-AMVSKUEXSA-N	1.0	HDTRYLNUVZCQOY-LIZSDCNHSA-N	direct	637268069	14272.0	76.3716110699	0.01	0.249877473217	0.363266996274	2.01	0.0516686703127
24827851	637268069	5639.0	0.124938736608	0.726533992549	LKDRXBCSQODPBY-AMVSKUEXSA-N	1.0	HDTRYLNUVZCQOY-LIZSDCNHSA-N	direct	637268069	15103.0	76.3716110699	0.01	0.249877473217	0.363266996274	2.01	0.0516686703127
50381126	637270407	5488.0	0.124938736608	0.726533992549	LKDRXBCSQODPBY-AMVSKUEXSA-N	1.0	HDTRYLNUVZCQOY-LIZSDCNHSA-N	direct	637270407	4693.0	0.698970004336	0.01	0.249877473217	0.363266996274	2.01	0.0516686703127
50585402	637267660	5639.0	0.180456064458	0.497472946801	LKDRXBCSQODPBY-AMVSKUEXSA-N	1.0	HDTRYLNUVZCQOY-LIZSDCNHSA-N	direct	637267660	6353.0	0.251811972994	0.01	0.360912128916	0.248736473401	2.01	0.0515257427026
46836474	637271582	6199.0	0.10237290871	0.866005112167	LKDRXBCSQODPBY-AMVSKUEXSA-N	1.0	GUBGYTABKSRVRQ-CUHNMECISA-N	direct	637271582	2930.0	116.118615343	0.01	0.204745817419	0.433002556084	2.01	0.051364775906
46836478	637271582	6199.0	0.10237290871	0.861021186311	LKDRXBCSQODPBY-AMVSKUEXSA-N	1.0	GUBGYTABKSRVRQ-CUHNMECISA-N	direct	637271582	2930.0	116.118615343	0.01	0.204745817419	0.430510593155	2.01	0.0512907138199
24827548	637268069	5639.0	0.124938736608	0.704142057525	LKDRXBCSQODPBY-AMVSKUEXSA-N	1.0	HDTRYLNUVZCQOY-LIZSDCNHSA-N	direct	637268069	12738.0	84.0990869323	0.01	0.249877473217	0.352071028763	2.01	0.0512658747058
24827549	637268069	5639.0	0.124938736608	0.704142057525	LKDRXBCSQODPBY-AMVSKUEXSA-N	1.0	HDTRYLNUVZCQOY-LIZSDCNHSA-N	direct	637268069	13336.0	84.0990869323	0.01	0.249877473217	0.352071028763	2.01	0.0512658747058
24827550	637268069	5639.0	0.124938736608	0.704142057525	LKDRXBCSQODPBY-AMVSKUEXSA-N	1.0	HDTRYLNUVZCQOY-LIZSDCNHSA-N	direct	637268069	13868.0	84.0990869323	0.01	0.249877473217	0.352071028763	2.01	0.0512658747058
24827551	637268069	5639.0	0.124938736608	0.704142057525	LKDRXBCSQODPBY-AMVSKUEXSA-N	1.0	HDTRYLNUVZCQOY-LIZSDCNHSA-N	direct	637268069	14332.0	84.0990869323	0.01	0.249877473217	0.352071028763	2.01	0.0512658747058
24827552	637268069	5639.0	0.124938736608	0.704142057525	LKDRXBCSQODPBY-AMVSKUEXSA-N	1.0	HDTRYLNUVZCQOY-LIZSDCNHSA-N	direct	637268069	16554.0	84.0990869323	0.01	0.249877473217	0.352071028763	2.01	0.0512658747058
24827553	637268069	5639.0	0.124938736608	0.704142057525	LKDRXBCSQODPBY-AMVSKUEXSA-N	1.0	HDTRYLNUVZCQOY-LIZSDCNHSA-N	direct	637268069	16566.0	84.0990869323	0.01	0.249877473217	0.352071028763	2.01	0.0512658747058
24827560	637268069	5639.0	0.124938736608	0.704142057525	LKDRXBCSQODPBY-AMVSKUEXSA-N	1.0	HDTRYLNUVZCQOY-LIZSDCNHSA-N	direct	637268069	12766.0	76.3716110699	0.01	0.249877473217	0.352071028763	2.01	0.0512658747058
24827561	637268069	5639.0	0.124938736608	0.704142057525	LKDRXBCSQODPBY-AMVSKUEXSA-N	1.0	HDTRYLNUVZCQOY-LIZSDCNHSA-N	direct	637268069	13434.0	76.3716110699	0.01	0.249877473217	0.352071028763	2.01	0.0512658747058
24827562	637268069	5639.0	0.124938736608	0.704142057525	LKDRXBCSQODPBY-AMVSKUEXSA-N	1.0	HDTRYLNUVZCQOY-LIZSDCNHSA-N	direct	637268069	14272.0	76.3716110699	0.01	0.249877473217	0.352071028763	2.01	0.0512658747058
24827563	637268069	5639.0	0.124938736608	0.704142057525	LKDRXBCSQODPBY-AMVSKUEXSA-N	1.0	HDTRYLNUVZCQOY-LIZSDCNHSA-N	direct	637268069	15103.0	76.3716110699	0.01	0.249877473217	0.352071028763	2.01	0.0512658747058
50381117	637270407	5488.0	0.124938736608	0.704142057525	LKDRXBCSQODPBY-AMVSKUEXSA-N	1.0	HDTRYLNUVZCQOY-LIZSDCNHSA-N	direct	637270407	4693.0	0.698970004336	0.01	0.249877473217	0.352071028763	2.01	0.0512658747058
46994278	637269936	6199.0	0.148741651281	0.589464658504	LKDRXBCSQODPBY-AMVSKUEXSA-N	1.0	GUBGYTABKSRVRQ-CUHNMECISA-N	direct	637269936	15872.0	6.97881070093	0.01	0.297483302562	0.294732329252	2.01	0.0512225996093
46836506	637271582	6199.0	0.10237290871	0.85470244781	LKDRXBCSQODPBY-AMVSKUEXSA-N	1.0	GUBGYTABKSRVRQ-CUHNMECISA-N	direct	637271582	2930.0	116.118615343	0.01	0.204745817419	0.427351223905	2.01	0.0511963525103
50587831	637276481	5639.0	0.0969100130081	0.896913015585	LKDRXBCSQODPBY-AMVSKUEXSA-N	1.0	HDTRYLNUVZCQOY-LIZSDCNHSA-N	direct	637276481	5856.0	0.408935392974	0.01	0.193820026016	0.448456507793	2.01	0.0511115165864
46994276	637269936	6199.0	0.148741651281	0.575121622611	LKDRXBCSQODPBY-AMVSKUEXSA-N	1.0	GUBGYTABKSRVRQ-CUHNMECISA-N	direct	637269936	15872.0	6.97881070093	0.01	0.297483302562	0.287560811305	2.01	0.0509081243948
46836482	637271582	6199.0	0.10237290871	0.83509809814	LKDRXBCSQODPBY-AMVSKUEXSA-N	1.0	GUBGYTABKSRVRQ-CUHNMECISA-N	direct	637271582	2930.0	116.118615343	0.01	0.204745817419	0.41754904907	2.01	0.0509002197652
46836470	637271582	6199.0	0.10237290871	0.821037275646	LKDRXBCSQODPBY-AMVSKUEXSA-N	1.0	GUBGYTABKSRVRQ-CUHNMECISA-N	direct	637271582	2930.0	116.118615343	0.01	0.204745817419	0.410518637823	2.01	0.0506845975577
50587825	637276481	5639.0	0.0969100130081	0.866005112167	LKDRXBCSQODPBY-AMVSKUEXSA-N	1.0	HDTRYLNUVZCQOY-LIZSDCNHSA-N	direct	637276481	5856.0	0.408935392974	0.01	0.193820026016	0.433002556084	2.01	0.0506653794909
46836502	637271582	6199.0	0.10237290871	0.816483380648	LKDRXBCSQODPBY-AMVSKUEXSA-N	1.0	GUBGYTABKSRVRQ-CUHNMECISA-N	direct	637271582	2930.0	116.118615343	0.01	0.204745817419	0.408241690324	2.01	0.0506141701917
50587826	637276481	5639.0	0.0969100130081	0.861021186311	LKDRXBCSQODPBY-AMVSKUEXSA-N	1.0	HDTRYLNUVZCQOY-LIZSDCNHSA-N	direct	637276481	5856.0	0.408935392974	0.01	0.193820026016	0.430510593155	2.01	0.0505923258539
50587833	637276481	5639.0	0.0969100130081	0.85470244781	LKDRXBCSQODPBY-AMVSKUEXSA-N	1.0	HDTRYLNUVZCQOY-LIZSDCNHSA-N	direct	637276481	5856.0	0.408935392974	0.01	0.193820026016	0.427351223905	2.01	0.0504992493928
50646632	637265147	5639.0	0.161150909263	0.509937362596	LKDRXBCSQODPBY-AMVSKUEXSA-N	1.0	HDTRYLNUVZCQOY-LIZSDCNHSA-N	direct	637265147	2921.0	1.79588001734	0.01	0.322301818525	0.254968681298	2.01	0.0503995224569
28851648	637271986	13935.0	0.49485002168	0.509937362596	LKDRXBCSQODPBY-AMVSKUEXSA-N	1.0	GUBGYTABKSRVRQ-PICCSMPSSA-N	direct	637271986	903.0	0.161150909263	0.01	0.322301818525	0.254968681298	2.01	0.0503995224569
28851649	637271986	13935.0	0.49485002168	0.509937362596	LKDRXBCSQODPBY-AMVSKUEXSA-N	1.0	GUBGYTABKSRVRQ-PICCSMPSSA-N	direct	637271986	4491.0	0.161150909263	0.01	0.322301818525	0.254968681298	2.01	0.0503995224569
41888336	637265120	14650.0	0.0915149811214	0.896913015585	LKDRXBCSQODPBY-AMVSKUEXSA-N	1.0	GUBGYTABKSRVRQ-PICCSMPSSA-N	direct	637265120	1553.0	65.6038006529	0.01	0.183029962243	0.448456507793	2.01	0.0503848132532
41888337	637265120	14650.0	0.0915149811214	0.896913015585	LKDRXBCSQODPBY-AMVSKUEXSA-N	1.0	GUBGYTABKSRVRQ-PICCSMPSSA-N	direct	637265120	3519.0	65.6038006529	0.01	0.183029962243	0.448456507793	2.01	0.0503848132532
50587827	637276481	5639.0	0.0969100130081	0.83509809814	LKDRXBCSQODPBY-AMVSKUEXSA-N	1.0	HDTRYLNUVZCQOY-LIZSDCNHSA-N	direct	637276481	5856.0	0.408935392974	0.01	0.193820026016	0.41754904907	2.01	0.0502071488698
46836494	637271582	6199.0	0.10237290871	0.786221120101	LKDRXBCSQODPBY-AMVSKUEXSA-N	1.0	GUBGYTABKSRVRQ-CUHNMECISA-N	direct	637271582	2930.0	116.118615343	0.01	0.204745817419	0.393110560051	2.01	0.0501385142361
46836510	637271582	6199.0	0.10237290871	0.785607510839	LKDRXBCSQODPBY-AMVSKUEXSA-N	1.0	GUBGYTABKSRVRQ-CUHNMECISA-N	direct	637271582	2930.0	116.118615343	0.01	0.204745817419	0.39280375542	2.01	0.0501287286732
24827388	637268069	5639.0	0.124938736608	0.642172148955	LKDRXBCSQODPBY-AMVSKUEXSA-N	1.0	HDTRYLNUVZCQOY-LIZSDCNHSA-N	direct	637268069	12738.0	84.0990869323	0.01	0.249877473217	0.321086074477	2.01	0.0500986666033
24827389	637268069	5639.0	0.124938736608	0.642172148955	LKDRXBCSQODPBY-AMVSKUEXSA-N	1.0	HDTRYLNUVZCQOY-LIZSDCNHSA-N	direct	637268069	13336.0	84.0990869323	0.01	0.249877473217	0.321086074477	2.01	0.0500986666033
24827390	637268069	5639.0	0.124938736608	0.642172148955	LKDRXBCSQODPBY-AMVSKUEXSA-N	1.0	HDTRYLNUVZCQOY-LIZSDCNHSA-N	direct	637268069	13868.0	84.0990869323	0.01	0.249877473217	0.321086074477	2.01	0.0500986666033
24827391	637268069	5639.0	0.124938736608	0.642172148955	LKDRXBCSQODPBY-AMVSKUEXSA-N	1.0	HDTRYLNUVZCQOY-LIZSDCNHSA-N	direct	637268069	14332.0	84.0990869323	0.01	0.249877473217	0.321086074477	2.01	0.0500986666033
24827392	637268069	5639.0	0.124938736608	0.642172148955	LKDRXBCSQODPBY-AMVSKUEXSA-N	1.0	HDTRYLNUVZCQOY-LIZSDCNHSA-N	direct	637268069	16554.0	84.0990869323	0.01	0.249877473217	0.321086074477	2.01	0.0500986666033
24827393	637268069	5639.0	0.124938736608	0.642172148955	LKDRXBCSQODPBY-AMVSKUEXSA-N	1.0	HDTRYLNUVZCQOY-LIZSDCNHSA-N	direct	637268069	16566.0	84.0990869323	0.01	0.249877473217	0.321086074477	2.01	0.0500986666033
24827400	637268069	5639.0	0.124938736608	0.642172148955	LKDRXBCSQODPBY-AMVSKUEXSA-N	1.0	HDTRYLNUVZCQOY-LIZSDCNHSA-N	direct	637268069	12766.0	76.3716110699	0.01	0.249877473217	0.321086074477	2.01	0.0500986666033
24827401	637268069	5639.0	0.124938736608	0.642172148955	LKDRXBCSQODPBY-AMVSKUEXSA-N	1.0	HDTRYLNUVZCQOY-LIZSDCNHSA-N	direct	637268069	13434.0	76.3716110699	0.01	0.249877473217	0.321086074477	2.01	0.0500986666033
24827402	637268069	5639.0	0.124938736608	0.642172148955	LKDRXBCSQODPBY-AMVSKUEXSA-N	1.0	HDTRYLNUVZCQOY-LIZSDCNHSA-N	direct	637268069	14272.0	76.3716110699	0.01	0.249877473217	0.321086074477	2.01	0.0500986666033
24827403	637268069	5639.0	0.124938736608	0.642172148955	LKDRXBCSQODPBY-AMVSKUEXSA-N	1.0	HDTRYLNUVZCQOY-LIZSDCNHSA-N	direct	637268069	15103.0	76.3716110699	0.01	0.249877473217	0.321086074477	2.01	0.0500986666033
50381112	637270407	5488.0	0.124938736608	0.642172148955	LKDRXBCSQODPBY-AMVSKUEXSA-N	1.0	HDTRYLNUVZCQOY-LIZSDCNHSA-N	direct	637270407	4693.0	0.698970004336	0.01	0.249877473217	0.321086074477	2.01	0.0500986666033
50646634	637265147	5639.0	0.161150909263	0.497472946801	LKDRXBCSQODPBY-AMVSKUEXSA-N	1.0	HDTRYLNUVZCQOY-LIZSDCNHSA-N	direct	637265147	2921.0	1.79588001734	0.01	0.322301818525	0.248736473401	2.01	0.0500886792381
28851650	637271986	13935.0	0.49485002168	0.497472946801	LKDRXBCSQODPBY-AMVSKUEXSA-N	1.0	GUBGYTABKSRVRQ-PICCSMPSSA-N	direct	637271986	903.0	0.161150909263	0.01	0.322301818525	0.248736473401	2.01	0.0500886792381
28851651	637271986	13935.0	0.49485002168	0.497472946801	LKDRXBCSQODPBY-AMVSKUEXSA-N	1.0	GUBGYTABKSRVRQ-PICCSMPSSA-N	direct	637271986	4491.0	0.161150909263	0.01	0.322301818525	0.248736473401	2.01	0.0500886792381
50587824	637276481	5639.0	0.0969100130081	0.821037275646	LKDRXBCSQODPBY-AMVSKUEXSA-N	1.0	HDTRYLNUVZCQOY-LIZSDCNHSA-N	direct	637276481	5856.0	0.408935392974	0.01	0.193820026016	0.410518637823	2.01	0.0499944626315
41888312	637265120	14650.0	0.0915149811214	0.866005112167	LKDRXBCSQODPBY-AMVSKUEXSA-N	1.0	GUBGYTABKSRVRQ-PICCSMPSSA-N	direct	637265120	1553.0	65.6038006529	0.01	0.183029962243	0.433002556084	2.01	0.0499450193331
41888313	637265120	14650.0	0.0915149811214	0.866005112167	LKDRXBCSQODPBY-AMVSKUEXSA-N	1.0	GUBGYTABKSRVRQ-PICCSMPSSA-N	direct	637265120	3519.0	65.6038006529	0.01	0.183029962243	0.433002556084	2.01	0.0499450193331
50587832	637276481	5639.0	0.0969100130081	0.816483380648	LKDRXBCSQODPBY-AMVSKUEXSA-N	1.0	HDTRYLNUVZCQOY-LIZSDCNHSA-N	direct	637276481	5856.0	0.408935392974	0.01	0.193820026016	0.408241690324	2.01	0.0499249942231
46836490	637271582	6199.0	0.10237290871	0.771655175928	LKDRXBCSQODPBY-AMVSKUEXSA-N	1.0	GUBGYTABKSRVRQ-CUHNMECISA-N	direct	637271582	2930.0	116.118615343	0.01	0.204745817419	0.385827587964	2.01	0.0499046601252
41888316	637265120	14650.0	0.0915149811214	0.861021186311	LKDRXBCSQODPBY-AMVSKUEXSA-N	1.0	GUBGYTABKSRVRQ-PICCSMPSSA-N	direct	637265120	1553.0	65.6038006529	0.01	0.183029962243	0.430510593155	2.01	0.0498730043724
41888317	637265120	14650.0	0.0915149811214	0.861021186311	LKDRXBCSQODPBY-AMVSKUEXSA-N	1.0	GUBGYTABKSRVRQ-PICCSMPSSA-N	direct	637265120	3519.0	65.6038006529	0.01	0.183029962243	0.430510593155	2.01	0.0498730043724
41888344	637265120	14650.0	0.0915149811214	0.85470244781	LKDRXBCSQODPBY-AMVSKUEXSA-N	1.0	GUBGYTABKSRVRQ-PICCSMPSSA-N	direct	637265120	1553.0	65.6038006529	0.01	0.183029962243	0.427351223905	2.01	0.0497812512721
41888345	637265120	14650.0	0.0915149811214	0.85470244781	LKDRXBCSQODPBY-AMVSKUEXSA-N	1.0	GUBGYTABKSRVRQ-PICCSMPSSA-N	direct	637265120	3519.0	65.6038006529	0.01	0.183029962243	0.427351223905	2.01	0.0497812512721
24827868	637268069	5639.0	0.124938736608	0.618784512912	LKDRXBCSQODPBY-AMVSKUEXSA-N	1.0	HDTRYLNUVZCQOY-LIZSDCNHSA-N	direct	637268069	12738.0	84.0990869323	0.01	0.249877473217	0.309392256456	2.01	0.0496361581246
24827869	637268069	5639.0	0.124938736608	0.618784512912	LKDRXBCSQODPBY-AMVSKUEXSA-N	1.0	HDTRYLNUVZCQOY-LIZSDCNHSA-N	direct	637268069	13336.0	84.0990869323	0.01	0.249877473217	0.309392256456	2.01	0.0496361581246
24827870	637268069	5639.0	0.124938736608	0.618784512912	LKDRXBCSQODPBY-AMVSKUEXSA-N	1.0	HDTRYLNUVZCQOY-LIZSDCNHSA-N	direct	637268069	13868.0	84.0990869323	0.01	0.249877473217	0.309392256456	2.01	0.0496361581246
24827871	637268069	5639.0	0.124938736608	0.618784512912	LKDRXBCSQODPBY-AMVSKUEXSA-N	1.0	HDTRYLNUVZCQOY-LIZSDCNHSA-N	direct	637268069	14332.0	84.0990869323	0.01	0.249877473217	0.309392256456	2.01	0.0496361581246
24827872	637268069	5639.0	0.124938736608	0.618784512912	LKDRXBCSQODPBY-AMVSKUEXSA-N	1.0	HDTRYLNUVZCQOY-LIZSDCNHSA-N	direct	637268069	16554.0	84.0990869323	0.01	0.249877473217	0.309392256456	2.01	0.0496361581246
24827873	637268069	5639.0	0.124938736608	0.618784512912	LKDRXBCSQODPBY-AMVSKUEXSA-N	1.0	HDTRYLNUVZCQOY-LIZSDCNHSA-N	direct	637268069	16566.0	84.0990869323	0.01	0.249877473217	0.309392256456	2.01	0.0496361581246
24827880	637268069	5639.0	0.124938736608	0.618784512912	LKDRXBCSQODPBY-AMVSKUEXSA-N	1.0	HDTRYLNUVZCQOY-LIZSDCNHSA-N	direct	637268069	12766.0	76.3716110699	0.01	0.249877473217	0.309392256456	2.01	0.0496361581246
24827881	637268069	5639.0	0.124938736608	0.618784512912	LKDRXBCSQODPBY-AMVSKUEXSA-N	1.0	HDTRYLNUVZCQOY-LIZSDCNHSA-N	direct	637268069	13434.0	76.3716110699	0.01	0.249877473217	0.309392256456	2.01	0.0496361581246
24827882	637268069	5639.0	0.124938736608	0.618784512912	LKDRXBCSQODPBY-AMVSKUEXSA-N	1.0	HDTRYLNUVZCQOY-LIZSDCNHSA-N	direct	637268069	14272.0	76.3716110699	0.01	0.249877473217	0.309392256456	2.01	0.0496361581246
24827883	637268069	5639.0	0.124938736608	0.618784512912	LKDRXBCSQODPBY-AMVSKUEXSA-N	1.0	HDTRYLNUVZCQOY-LIZSDCNHSA-N	direct	637268069	15103.0	76.3716110699	0.01	0.249877473217	0.309392256456	2.01	0.0496361581246
50381127	637270407	5488.0	0.124938736608	0.618784512912	LKDRXBCSQODPBY-AMVSKUEXSA-N	1.0	HDTRYLNUVZCQOY-LIZSDCNHSA-N	direct	637270407	4693.0	0.698970004336	0.01	0.249877473217	0.309392256456	2.01	0.0496361581246
24827996	637268069	5639.0	0.124938736608	0.618457083591	LKDRXBCSQODPBY-AMVSKUEXSA-N	1.0	HDTRYLNUVZCQOY-LIZSDCNHSA-N	direct	637268069	12738.0	84.0990869323	0.01	0.249877473217	0.309228541796	2.01	0.0496295905881
24827997	637268069	5639.0	0.124938736608	0.618457083591	LKDRXBCSQODPBY-AMVSKUEXSA-N	1.0	HDTRYLNUVZCQOY-LIZSDCNHSA-N	direct	637268069	13336.0	84.0990869323	0.01	0.249877473217	0.309228541796	2.01	0.0496295905881
24827998	637268069	5639.0	0.124938736608	0.618457083591	LKDRXBCSQODPBY-AMVSKUEXSA-N	1.0	HDTRYLNUVZCQOY-LIZSDCNHSA-N	direct	637268069	13868.0	84.0990869323	0.01	0.249877473217	0.309228541796	2.01	0.0496295905881
24827999	637268069	5639.0	0.124938736608	0.618457083591	LKDRXBCSQODPBY-AMVSKUEXSA-N	1.0	HDTRYLNUVZCQOY-LIZSDCNHSA-N	direct	637268069	14332.0	84.0990869323	0.01	0.249877473217	0.309228541796	2.01	0.0496295905881
24828000	637268069	5639.0	0.124938736608	0.618457083591	LKDRXBCSQODPBY-AMVSKUEXSA-N	1.0	HDTRYLNUVZCQOY-LIZSDCNHSA-N	direct	637268069	16554.0	84.0990869323	0.01	0.249877473217	0.309228541796	2.01	0.0496295905881
24828001	637268069	5639.0	0.124938736608	0.618457083591	LKDRXBCSQODPBY-AMVSKUEXSA-N	1.0	HDTRYLNUVZCQOY-LIZSDCNHSA-N	direct	637268069	16566.0	84.0990869323	0.01	0.249877473217	0.309228541796	2.01	0.0496295905881
24828008	637268069	5639.0	0.124938736608	0.618457083591	LKDRXBCSQODPBY-AMVSKUEXSA-N	1.0	HDTRYLNUVZCQOY-LIZSDCNHSA-N	direct	637268069	12766.0	76.3716110699	0.01	0.249877473217	0.309228541796	2.01	0.0496295905881
24828009	637268069	5639.0	0.124938736608	0.618457083591	LKDRXBCSQODPBY-AMVSKUEXSA-N	1.0	HDTRYLNUVZCQOY-LIZSDCNHSA-N	direct	637268069	13434.0	76.3716110699	0.01	0.249877473217	0.309228541796	2.01	0.0496295905881
24828010	637268069	5639.0	0.124938736608	0.618457083591	LKDRXBCSQODPBY-AMVSKUEXSA-N	1.0	HDTRYLNUVZCQOY-LIZSDCNHSA-N	direct	637268069	14272.0	76.3716110699	0.01	0.249877473217	0.309228541796	2.01	0.0496295905881
24828011	637268069	5639.0	0.124938736608	0.618457083591	LKDRXBCSQODPBY-AMVSKUEXSA-N	1.0	HDTRYLNUVZCQOY-LIZSDCNHSA-N	direct	637268069	15103.0	76.3716110699	0.01	0.249877473217	0.309228541796	2.01	0.0496295905881
50381131	637270407	5488.0	0.124938736608	0.618457083591	LKDRXBCSQODPBY-AMVSKUEXSA-N	1.0	HDTRYLNUVZCQOY-LIZSDCNHSA-N	direct	637270407	4693.0	0.698970004336	0.01	0.249877473217	0.309228541796	2.01	0.0496295905881
46836518	637271582	6199.0	0.10237290871	0.754586126066	LKDRXBCSQODPBY-AMVSKUEXSA-N	1.0	GUBGYTABKSRVRQ-CUHNMECISA-N	direct	637271582	2930.0	116.118615343	0.01	0.204745817419	0.377293063033	2.01	0.0496263675512
46836514	637271582	6199.0	0.10237290871	0.749700052886	LKDRXBCSQODPBY-AMVSKUEXSA-N	1.0	GUBGYTABKSRVRQ-CUHNMECISA-N	direct	637271582	2930.0	116.118615343	0.01	0.204745817419	0.374850026443	2.01	0.0495458369558
41888320	637265120	14650.0	0.0915149811214	0.83509809814	LKDRXBCSQODPBY-AMVSKUEXSA-N	1.0	GUBGYTABKSRVRQ-PICCSMPSSA-N	direct	637265120	1553.0	65.6038006529	0.01	0.183029962243	0.41754904907	2.01	0.0494933038331
41888321	637265120	14650.0	0.0915149811214	0.83509809814	LKDRXBCSQODPBY-AMVSKUEXSA-N	1.0	GUBGYTABKSRVRQ-PICCSMPSSA-N	direct	637265120	3519.0	65.6038006529	0.01	0.183029962243	0.41754904907	2.01	0.0494933038331
50587830	637276481	5639.0	0.0969100130081	0.786221120101	LKDRXBCSQODPBY-AMVSKUEXSA-N	1.0	HDTRYLNUVZCQOY-LIZSDCNHSA-N	direct	637276481	5856.0	0.408935392974	0.01	0.193820026016	0.393110560051	2.01	0.0494558149253
50587834	637276481	5639.0	0.0969100130081	0.785607510839	LKDRXBCSQODPBY-AMVSKUEXSA-N	1.0	HDTRYLNUVZCQOY-LIZSDCNHSA-N	direct	637276481	5856.0	0.408935392974	0.01	0.193820026016	0.39280375542	2.01	0.0494461626052
46994274	637269936	6199.0	0.148741651281	0.509937362596	LKDRXBCSQODPBY-AMVSKUEXSA-N	1.0	GUBGYTABKSRVRQ-CUHNMECISA-N	direct	637269936	15872.0	6.97881070093	0.01	0.297483302562	0.254968681298	2.01	0.0493999354038
41888308	637265120	14650.0	0.0915149811214	0.821037275646	LKDRXBCSQODPBY-AMVSKUEXSA-N	1.0	GUBGYTABKSRVRQ-PICCSMPSSA-N	direct	637265120	1553.0	65.6038006529	0.01	0.183029962243	0.410518637823	2.01	0.0492836415669
41888309	637265120	14650.0	0.0915149811214	0.821037275646	LKDRXBCSQODPBY-AMVSKUEXSA-N	1.0	GUBGYTABKSRVRQ-PICCSMPSSA-N	direct	637265120	3519.0	65.6038006529	0.01	0.183029962243	0.410518637823	2.01	0.0492836415669
50587829	637276481	5639.0	0.0969100130081	0.771655175928	LKDRXBCSQODPBY-AMVSKUEXSA-N	1.0	HDTRYLNUVZCQOY-LIZSDCNHSA-N	direct	637276481	5856.0	0.408935392974	0.01	0.193820026016	0.385827587964	2.01	0.049225145034
41888340	637265120	14650.0	0.0915149811214	0.816483380648	LKDRXBCSQODPBY-AMVSKUEXSA-N	1.0	GUBGYTABKSRVRQ-PICCSMPSSA-N	direct	637265120	1553.0	65.6038006529	0.01	0.183029962243	0.408241690324	2.01	0.0492151608601
41888341	637265120	14650.0	0.0915149811214	0.816483380648	LKDRXBCSQODPBY-AMVSKUEXSA-N	1.0	GUBGYTABKSRVRQ-PICCSMPSSA-N	direct	637265120	3519.0	65.6038006529	0.01	0.183029962243	0.408241690324	2.01	0.0492151608601
46836522	637271582	6199.0	0.10237290871	0.726533992549	LKDRXBCSQODPBY-AMVSKUEXSA-N	1.0	GUBGYTABKSRVRQ-CUHNMECISA-N	direct	637271582	2930.0	116.118615343	0.01	0.204745817419	0.363266996274	2.01	0.0491585731072
46994275	637269936	6199.0	0.148741651281	0.497472946801	LKDRXBCSQODPBY-AMVSKUEXSA-N	1.0	GUBGYTABKSRVRQ-CUHNMECISA-N	direct	637269936	15872.0	6.97881070093	0.01	0.297483302562	0.248736473401	2.01	0.0490952572207
24828028	637268069	5639.0	0.124938736608	0.589464658504	LKDRXBCSQODPBY-AMVSKUEXSA-N	1.0	HDTRYLNUVZCQOY-LIZSDCNHSA-N	direct	637268069	12738.0	84.0990869323	0.01	0.249877473217	0.294732329252	2.01	0.04903743478
24828029	637268069	5639.0	0.124938736608	0.589464658504	LKDRXBCSQODPBY-AMVSKUEXSA-N	1.0	HDTRYLNUVZCQOY-LIZSDCNHSA-N	direct	637268069	13336.0	84.0990869323	0.01	0.249877473217	0.294732329252	2.01	0.04903743478
24828030	637268069	5639.0	0.124938736608	0.589464658504	LKDRXBCSQODPBY-AMVSKUEXSA-N	1.0	HDTRYLNUVZCQOY-LIZSDCNHSA-N	direct	637268069	13868.0	84.0990869323	0.01	0.249877473217	0.294732329252	2.01	0.04903743478
24828031	637268069	5639.0	0.124938736608	0.589464658504	LKDRXBCSQODPBY-AMVSKUEXSA-N	1.0	HDTRYLNUVZCQOY-LIZSDCNHSA-N	direct	637268069	14332.0	84.0990869323	0.01	0.249877473217	0.294732329252	2.01	0.04903743478
24828032	637268069	5639.0	0.124938736608	0.589464658504	LKDRXBCSQODPBY-AMVSKUEXSA-N	1.0	HDTRYLNUVZCQOY-LIZSDCNHSA-N	direct	637268069	16554.0	84.0990869323	0.01	0.249877473217	0.294732329252	2.01	0.04903743478
24828033	637268069	5639.0	0.124938736608	0.589464658504	LKDRXBCSQODPBY-AMVSKUEXSA-N	1.0	HDTRYLNUVZCQOY-LIZSDCNHSA-N	direct	637268069	16566.0	84.0990869323	0.01	0.249877473217	0.294732329252	2.01	0.04903743478
24828040	637268069	5639.0	0.124938736608	0.589464658504	LKDRXBCSQODPBY-AMVSKUEXSA-N	1.0	HDTRYLNUVZCQOY-LIZSDCNHSA-N	direct	637268069	12766.0	76.3716110699	0.01	0.249877473217	0.294732329252	2.01	0.04903743478
24828041	637268069	5639.0	0.124938736608	0.589464658504	LKDRXBCSQODPBY-AMVSKUEXSA-N	1.0	HDTRYLNUVZCQOY-LIZSDCNHSA-N	direct	637268069	13434.0	76.3716110699	0.01	0.249877473217	0.294732329252	2.01	0.04903743478
24828042	637268069	5639.0	0.124938736608	0.589464658504	LKDRXBCSQODPBY-AMVSKUEXSA-N	1.0	HDTRYLNUVZCQOY-LIZSDCNHSA-N	direct	637268069	14272.0	76.3716110699	0.01	0.249877473217	0.294732329252	2.01	0.04903743478
24828043	637268069	5639.0	0.124938736608	0.589464658504	LKDRXBCSQODPBY-AMVSKUEXSA-N	1.0	HDTRYLNUVZCQOY-LIZSDCNHSA-N	direct	637268069	15103.0	76.3716110699	0.01	0.249877473217	0.294732329252	2.01	0.04903743478
50381132	637270407	5488.0	0.124938736608	0.589464658504	LKDRXBCSQODPBY-AMVSKUEXSA-N	1.0	HDTRYLNUVZCQOY-LIZSDCNHSA-N	direct	637270407	4693.0	0.698970004336	0.01	0.249877473217	0.294732329252	2.01	0.04903743478
50587836	637276481	5639.0	0.0969100130081	0.754586126066	LKDRXBCSQODPBY-AMVSKUEXSA-N	1.0	HDTRYLNUVZCQOY-LIZSDCNHSA-N	direct	637276481	5856.0	0.408935392974	0.01	0.193820026016	0.377293063033	2.01	0.0489506417654
50587835	637276481	5639.0	0.0969100130081	0.749700052886	LKDRXBCSQODPBY-AMVSKUEXSA-N	1.0	HDTRYLNUVZCQOY-LIZSDCNHSA-N	direct	637276481	5856.0	0.408935392974	0.01	0.193820026016	0.374850026443	2.01	0.0488712076961
46836486	637271582	6199.0	0.10237290871	0.704142057525	LKDRXBCSQODPBY-AMVSKUEXSA-N	1.0	GUBGYTABKSRVRQ-CUHNMECISA-N	direct	637271582	2930.0	116.118615343	0.01	0.204745817419	0.352071028763	2.01	0.0487753455698
41888332	637265120	14650.0	0.0915149811214	0.786221120101	LKDRXBCSQODPBY-AMVSKUEXSA-N	1.0	GUBGYTABKSRVRQ-PICCSMPSSA-N	direct	637265120	1553.0	65.6038006529	0.01	0.183029962243	0.393110560051	2.01	0.0487526523515
41888333	637265120	14650.0	0.0915149811214	0.786221120101	LKDRXBCSQODPBY-AMVSKUEXSA-N	1.0	GUBGYTABKSRVRQ-PICCSMPSSA-N	direct	637265120	3519.0	65.6038006529	0.01	0.183029962243	0.393110560051	2.01	0.0487526523515
41888348	637265120	14650.0	0.0915149811214	0.785607510839	LKDRXBCSQODPBY-AMVSKUEXSA-N	1.0	GUBGYTABKSRVRQ-PICCSMPSSA-N	direct	637265120	1553.0	65.6038006529	0.01	0.183029962243	0.39280375542	2.01	0.0487431372681
41888349	637265120	14650.0	0.0915149811214	0.785607510839	LKDRXBCSQODPBY-AMVSKUEXSA-N	1.0	GUBGYTABKSRVRQ-PICCSMPSSA-N	direct	637265120	3519.0	65.6038006529	0.01	0.183029962243	0.39280375542	2.01	0.0487431372681
24827964	637268069	5639.0	0.124938736608	0.575121622611	LKDRXBCSQODPBY-AMVSKUEXSA-N	1.0	HDTRYLNUVZCQOY-LIZSDCNHSA-N	direct	637268069	12738.0	84.0990869323	0.01	0.249877473217	0.287560811305	2.01	0.0487363751317
24827965	637268069	5639.0	0.124938736608	0.575121622611	LKDRXBCSQODPBY-AMVSKUEXSA-N	1.0	HDTRYLNUVZCQOY-LIZSDCNHSA-N	direct	637268069	13336.0	84.0990869323	0.01	0.249877473217	0.287560811305	2.01	0.0487363751317
24827966	637268069	5639.0	0.124938736608	0.575121622611	LKDRXBCSQODPBY-AMVSKUEXSA-N	1.0	HDTRYLNUVZCQOY-LIZSDCNHSA-N	direct	637268069	13868.0	84.0990869323	0.01	0.249877473217	0.287560811305	2.01	0.0487363751317
24827967	637268069	5639.0	0.124938736608	0.575121622611	LKDRXBCSQODPBY-AMVSKUEXSA-N	1.0	HDTRYLNUVZCQOY-LIZSDCNHSA-N	direct	637268069	14332.0	84.0990869323	0.01	0.249877473217	0.287560811305	2.01	0.0487363751317
24827968	637268069	5639.0	0.124938736608	0.575121622611	LKDRXBCSQODPBY-AMVSKUEXSA-N	1.0	HDTRYLNUVZCQOY-LIZSDCNHSA-N	direct	637268069	16554.0	84.0990869323	0.01	0.249877473217	0.287560811305	2.01	0.0487363751317
24827969	637268069	5639.0	0.124938736608	0.575121622611	LKDRXBCSQODPBY-AMVSKUEXSA-N	1.0	HDTRYLNUVZCQOY-LIZSDCNHSA-N	direct	637268069	16566.0	84.0990869323	0.01	0.249877473217	0.287560811305	2.01	0.0487363751317
24827976	637268069	5639.0	0.124938736608	0.575121622611	LKDRXBCSQODPBY-AMVSKUEXSA-N	1.0	HDTRYLNUVZCQOY-LIZSDCNHSA-N	direct	637268069	12766.0	76.3716110699	0.01	0.249877473217	0.287560811305	2.01	0.0487363751317
24827977	637268069	5639.0	0.124938736608	0.575121622611	LKDRXBCSQODPBY-AMVSKUEXSA-N	1.0	HDTRYLNUVZCQOY-LIZSDCNHSA-N	direct	637268069	13434.0	76.3716110699	0.01	0.249877473217	0.287560811305	2.01	0.0487363751317
24827978	637268069	5639.0	0.124938736608	0.575121622611	LKDRXBCSQODPBY-AMVSKUEXSA-N	1.0	HDTRYLNUVZCQOY-LIZSDCNHSA-N	direct	637268069	14272.0	76.3716110699	0.01	0.249877473217	0.287560811305	2.01	0.0487363751317
24827979	637268069	5639.0	0.124938736608	0.575121622611	LKDRXBCSQODPBY-AMVSKUEXSA-N	1.0	HDTRYLNUVZCQOY-LIZSDCNHSA-N	direct	637268069	15103.0	76.3716110699	0.01	0.249877473217	0.287560811305	2.01	0.0487363751317
50381130	637270407	5488.0	0.124938736608	0.575121622611	LKDRXBCSQODPBY-AMVSKUEXSA-N	1.0	HDTRYLNUVZCQOY-LIZSDCNHSA-N	direct	637270407	4693.0	0.698970004336	0.01	0.249877473217	0.287560811305	2.01	0.0487363751317
41888328	637265120	14650.0	0.0915149811214	0.771655175928	LKDRXBCSQODPBY-AMVSKUEXSA-N	1.0	GUBGYTABKSRVRQ-PICCSMPSSA-N	direct	637265120	1553.0	65.6038006529	0.01	0.183029962243	0.385827587964	2.01	0.0485252621238
41888329	637265120	14650.0	0.0915149811214	0.771655175928	LKDRXBCSQODPBY-AMVSKUEXSA-N	1.0	GUBGYTABKSRVRQ-PICCSMPSSA-N	direct	637265120	3519.0	65.6038006529	0.01	0.183029962243	0.385827587964	2.01	0.0485252621238
50587837	637276481	5639.0	0.0969100130081	0.726533992549	LKDRXBCSQODPBY-AMVSKUEXSA-N	1.0	HDTRYLNUVZCQOY-LIZSDCNHSA-N	direct	637276481	5856.0	0.408935392974	0.01	0.193820026016	0.363266996274	2.01	0.0484892169347
41888356	637265120	14650.0	0.0915149811214	0.754586126066	LKDRXBCSQODPBY-AMVSKUEXSA-N	1.0	GUBGYTABKSRVRQ-PICCSMPSSA-N	direct	637265120	1553.0	65.6038006529	0.01	0.183029962243	0.377293063033	2.01	0.0482546617416
41888357	637265120	14650.0	0.0915149811214	0.754586126066	LKDRXBCSQODPBY-AMVSKUEXSA-N	1.0	GUBGYTABKSRVRQ-PICCSMPSSA-N	direct	637265120	3519.0	65.6038006529	0.01	0.183029962243	0.377293063033	2.01	0.0482546617416
41888352	637265120	14650.0	0.0915149811214	0.749700052886	LKDRXBCSQODPBY-AMVSKUEXSA-N	1.0	GUBGYTABKSRVRQ-PICCSMPSSA-N	direct	637265120	1553.0	65.6038006529	0.01	0.183029962243	0.374850026443	2.01	0.0481763570655
41888353	637265120	14650.0	0.0915149811214	0.749700052886	LKDRXBCSQODPBY-AMVSKUEXSA-N	1.0	GUBGYTABKSRVRQ-PICCSMPSSA-N	direct	637265120	3519.0	65.6038006529	0.01	0.183029962243	0.374850026443	2.01	0.0481763570655
50587828	637276481	5639.0	0.0969100130081	0.704142057525	LKDRXBCSQODPBY-AMVSKUEXSA-N	1.0	HDTRYLNUVZCQOY-LIZSDCNHSA-N	direct	637276481	5856.0	0.408935392974	0.01	0.193820026016	0.352071028763	2.01	0.0481112075251
44053136	637264599	5350.0	0.0757207139381	0.896913015585	LKDRXBCSQODPBY-AMVSKUEXSA-N	1.0	GUBGYTABKSRVRQ-LNCRCTFVSA-N	direct	637264599	7196.0	3.0	0.01	0.151441427876	0.448456507793	2.01	0.0480540813917
44053137	637264599	5350.0	0.0757207139381	0.896913015585	LKDRXBCSQODPBY-AMVSKUEXSA-N	1.0	GUBGYTABKSRVRQ-LNCRCTFVSA-N	direct	637264599	4443.0	2.69897000434	0.01	0.151441427876	0.448456507793	2.01	0.0480540813917
44053138	637264599	9557.0	0.0757207139381	0.896913015585	LKDRXBCSQODPBY-AMVSKUEXSA-N	1.0	GUBGYTABKSRVRQ-GAQSDDIXSA-N	direct	637264599	7196.0	3.0	0.01	0.151441427876	0.448456507793	2.01	0.0480540813917
44053139	637264599	9557.0	0.0757207139381	0.896913015585	LKDRXBCSQODPBY-AMVSKUEXSA-N	1.0	GUBGYTABKSRVRQ-GAQSDDIXSA-N	direct	637264599	4443.0	2.69897000434	0.01	0.151441427876	0.448456507793	2.01	0.0480540813917
41888360	637265120	14650.0	0.0915149811214	0.726533992549	LKDRXBCSQODPBY-AMVSKUEXSA-N	1.0	GUBGYTABKSRVRQ-PICCSMPSSA-N	direct	637265120	1553.0	65.6038006529	0.01	0.183029962243	0.363266996274	2.01	0.0477997974473
41888361	637265120	14650.0	0.0915149811214	0.726533992549	LKDRXBCSQODPBY-AMVSKUEXSA-N	1.0	GUBGYTABKSRVRQ-PICCSMPSSA-N	direct	637265120	3519.0	65.6038006529	0.01	0.183029962243	0.363266996274	2.01	0.0477997974473
46836466	637271582	6199.0	0.10237290871	0.642172148955	LKDRXBCSQODPBY-AMVSKUEXSA-N	1.0	GUBGYTABKSRVRQ-CUHNMECISA-N	direct	637271582	2930.0	116.118615343	0.01	0.204745817419	0.321086074477	2.01	0.0476648411869
44053100	637264599	5350.0	0.0757207139381	0.866005112167	LKDRXBCSQODPBY-AMVSKUEXSA-N	1.0	GUBGYTABKSRVRQ-LNCRCTFVSA-N	direct	637264599	7196.0	3.0	0.01	0.151441427876	0.433002556084	2.01	0.0476346317308
44053101	637264599	5350.0	0.0757207139381	0.866005112167	LKDRXBCSQODPBY-AMVSKUEXSA-N	1.0	GUBGYTABKSRVRQ-LNCRCTFVSA-N	direct	637264599	4443.0	2.69897000434	0.01	0.151441427876	0.433002556084	2.01	0.0476346317308
44053102	637264599	9557.0	0.0757207139381	0.866005112167	LKDRXBCSQODPBY-AMVSKUEXSA-N	1.0	GUBGYTABKSRVRQ-GAQSDDIXSA-N	direct	637264599	7196.0	3.0	0.01	0.151441427876	0.433002556084	2.01	0.0476346317308
44053103	637264599	9557.0	0.0757207139381	0.866005112167	LKDRXBCSQODPBY-AMVSKUEXSA-N	1.0	GUBGYTABKSRVRQ-GAQSDDIXSA-N	direct	637264599	4443.0	2.69897000434	0.01	0.151441427876	0.433002556084	2.01	0.0476346317308
44053106	637264599	5350.0	0.0757207139381	0.861021186311	LKDRXBCSQODPBY-AMVSKUEXSA-N	1.0	GUBGYTABKSRVRQ-LNCRCTFVSA-N	direct	637264599	7196.0	3.0	0.01	0.151441427876	0.430510593155	2.01	0.0475659480827
44053107	637264599	5350.0	0.0757207139381	0.861021186311	LKDRXBCSQODPBY-AMVSKUEXSA-N	1.0	GUBGYTABKSRVRQ-LNCRCTFVSA-N	direct	637264599	4443.0	2.69897000434	0.01	0.151441427876	0.430510593155	2.01	0.0475659480827
44053108	637264599	9557.0	0.0757207139381	0.861021186311	LKDRXBCSQODPBY-AMVSKUEXSA-N	1.0	GUBGYTABKSRVRQ-GAQSDDIXSA-N	direct	637264599	7196.0	3.0	0.01	0.151441427876	0.430510593155	2.01	0.0475659480827
44053109	637264599	9557.0	0.0757207139381	0.861021186311	LKDRXBCSQODPBY-AMVSKUEXSA-N	1.0	GUBGYTABKSRVRQ-GAQSDDIXSA-N	direct	637264599	4443.0	2.69897000434	0.01	0.151441427876	0.430510593155	2.01	0.0475659480827
44053148	637264599	5350.0	0.0757207139381	0.85470244781	LKDRXBCSQODPBY-AMVSKUEXSA-N	1.0	GUBGYTABKSRVRQ-LNCRCTFVSA-N	direct	637264599	7196.0	3.0	0.01	0.151441427876	0.427351223905	2.01	0.0474784393541
44053149	637264599	5350.0	0.0757207139381	0.85470244781	LKDRXBCSQODPBY-AMVSKUEXSA-N	1.0	GUBGYTABKSRVRQ-LNCRCTFVSA-N	direct	637264599	4443.0	2.69897000434	0.01	0.151441427876	0.427351223905	2.01	0.0474784393541
44053150	637264599	9557.0	0.0757207139381	0.85470244781	LKDRXBCSQODPBY-AMVSKUEXSA-N	1.0	GUBGYTABKSRVRQ-GAQSDDIXSA-N	direct	637264599	7196.0	3.0	0.01	0.151441427876	0.427351223905	2.01	0.0474784393541
44053151	637264599	9557.0	0.0757207139381	0.85470244781	LKDRXBCSQODPBY-AMVSKUEXSA-N	1.0	GUBGYTABKSRVRQ-GAQSDDIXSA-N	direct	637264599	4443.0	2.69897000434	0.01	0.151441427876	0.427351223905	2.01	0.0474784393541
41888324	637265120	14650.0	0.0915149811214	0.704142057525	LKDRXBCSQODPBY-AMVSKUEXSA-N	1.0	GUBGYTABKSRVRQ-PICCSMPSSA-N	direct	637265120	1553.0	65.6038006529	0.01	0.183029962243	0.352071028763	2.01	0.0474271625739
41888325	637265120	14650.0	0.0915149811214	0.704142057525	LKDRXBCSQODPBY-AMVSKUEXSA-N	1.0	GUBGYTABKSRVRQ-PICCSMPSSA-N	direct	637265120	3519.0	65.6038006529	0.01	0.183029962243	0.352071028763	2.01	0.0474271625739
24827900	637268069	5639.0	0.124938736608	0.509937362596	LKDRXBCSQODPBY-AMVSKUEXSA-N	1.0	HDTRYLNUVZCQOY-LIZSDCNHSA-N	direct	637268069	12738.0	84.0990869323	0.01	0.249877473217	0.254968681298	2.01	0.0472925257401
24827901	637268069	5639.0	0.124938736608	0.509937362596	LKDRXBCSQODPBY-AMVSKUEXSA-N	1.0	HDTRYLNUVZCQOY-LIZSDCNHSA-N	direct	637268069	13336.0	84.0990869323	0.01	0.249877473217	0.254968681298	2.01	0.0472925257401
24827902	637268069	5639.0	0.124938736608	0.509937362596	LKDRXBCSQODPBY-AMVSKUEXSA-N	1.0	HDTRYLNUVZCQOY-LIZSDCNHSA-N	direct	637268069	13868.0	84.0990869323	0.01	0.249877473217	0.254968681298	2.01	0.0472925257401
24827903	637268069	5639.0	0.124938736608	0.509937362596	LKDRXBCSQODPBY-AMVSKUEXSA-N	1.0	HDTRYLNUVZCQOY-LIZSDCNHSA-N	direct	637268069	14332.0	84.0990869323	0.01	0.249877473217	0.254968681298	2.01	0.0472925257401
24827904	637268069	5639.0	0.124938736608	0.509937362596	LKDRXBCSQODPBY-AMVSKUEXSA-N	1.0	HDTRYLNUVZCQOY-LIZSDCNHSA-N	direct	637268069	16554.0	84.0990869323	0.01	0.249877473217	0.254968681298	2.01	0.0472925257401
24827905	637268069	5639.0	0.124938736608	0.509937362596	LKDRXBCSQODPBY-AMVSKUEXSA-N	1.0	HDTRYLNUVZCQOY-LIZSDCNHSA-N	direct	637268069	16566.0	84.0990869323	0.01	0.249877473217	0.254968681298	2.01	0.0472925257401
24827912	637268069	5639.0	0.124938736608	0.509937362596	LKDRXBCSQODPBY-AMVSKUEXSA-N	1.0	HDTRYLNUVZCQOY-LIZSDCNHSA-N	direct	637268069	12766.0	76.3716110699	0.01	0.249877473217	0.254968681298	2.01	0.0472925257401
24827913	637268069	5639.0	0.124938736608	0.509937362596	LKDRXBCSQODPBY-AMVSKUEXSA-N	1.0	HDTRYLNUVZCQOY-LIZSDCNHSA-N	direct	637268069	13434.0	76.3716110699	0.01	0.249877473217	0.254968681298	2.01	0.0472925257401
24827914	637268069	5639.0	0.124938736608	0.509937362596	LKDRXBCSQODPBY-AMVSKUEXSA-N	1.0	HDTRYLNUVZCQOY-LIZSDCNHSA-N	direct	637268069	14272.0	76.3716110699	0.01	0.249877473217	0.254968681298	2.01	0.0472925257401
24827915	637268069	5639.0	0.124938736608	0.509937362596	LKDRXBCSQODPBY-AMVSKUEXSA-N	1.0	HDTRYLNUVZCQOY-LIZSDCNHSA-N	direct	637268069	15103.0	76.3716110699	0.01	0.249877473217	0.254968681298	2.01	0.0472925257401
50381128	637270407	5488.0	0.124938736608	0.509937362596	LKDRXBCSQODPBY-AMVSKUEXSA-N	1.0	HDTRYLNUVZCQOY-LIZSDCNHSA-N	direct	637270407	4693.0	0.698970004336	0.01	0.249877473217	0.254968681298	2.01	0.0472925257401
46836526	637271582	6199.0	0.10237290871	0.618784512912	LKDRXBCSQODPBY-AMVSKUEXSA-N	1.0	GUBGYTABKSRVRQ-CUHNMECISA-N	direct	637271582	2930.0	116.118615343	0.01	0.204745817419	0.309392256456	2.01	0.0472248016673
46836542	637271582	6199.0	0.10237290871	0.618457083591	LKDRXBCSQODPBY-AMVSKUEXSA-N	1.0	GUBGYTABKSRVRQ-CUHNMECISA-N	direct	637271582	2930.0	116.118615343	0.01	0.204745817419	0.309228541796	2.01	0.0472185531859
44053112	637264599	5350.0	0.0757207139381	0.83509809814	LKDRXBCSQODPBY-AMVSKUEXSA-N	1.0	GUBGYTABKSRVRQ-LNCRCTFVSA-N	direct	637264599	7196.0	3.0	0.01	0.151441427876	0.41754904907	2.01	0.0472038119659
44053113	637264599	5350.0	0.0757207139381	0.83509809814	LKDRXBCSQODPBY-AMVSKUEXSA-N	1.0	GUBGYTABKSRVRQ-LNCRCTFVSA-N	direct	637264599	4443.0	2.69897000434	0.01	0.151441427876	0.41754904907	2.01	0.0472038119659
44053114	637264599	9557.0	0.0757207139381	0.83509809814	LKDRXBCSQODPBY-AMVSKUEXSA-N	1.0	GUBGYTABKSRVRQ-GAQSDDIXSA-N	direct	637264599	7196.0	3.0	0.01	0.151441427876	0.41754904907	2.01	0.0472038119659
44053115	637264599	9557.0	0.0757207139381	0.83509809814	LKDRXBCSQODPBY-AMVSKUEXSA-N	1.0	GUBGYTABKSRVRQ-GAQSDDIXSA-N	direct	637264599	4443.0	2.69897000434	0.01	0.151441427876	0.41754904907	2.01	0.0472038119659
50587823	637276481	5639.0	0.0969100130081	0.642172148955	LKDRXBCSQODPBY-AMVSKUEXSA-N	1.0	HDTRYLNUVZCQOY-LIZSDCNHSA-N	direct	637276481	5856.0	0.408935392974	0.01	0.193820026016	0.321086074477	2.01	0.0470158240645
44053094	637264599	5350.0	0.0757207139381	0.821037275646	LKDRXBCSQODPBY-AMVSKUEXSA-N	1.0	GUBGYTABKSRVRQ-LNCRCTFVSA-N	direct	637264599	7196.0	3.0	0.01	0.151441427876	0.410518637823	2.01	0.0470038483864
44053095	637264599	5350.0	0.0757207139381	0.821037275646	LKDRXBCSQODPBY-AMVSKUEXSA-N	1.0	GUBGYTABKSRVRQ-LNCRCTFVSA-N	direct	637264599	4443.0	2.69897000434	0.01	0.151441427876	0.410518637823	2.01	0.0470038483864
44053096	637264599	9557.0	0.0757207139381	0.821037275646	LKDRXBCSQODPBY-AMVSKUEXSA-N	1.0	GUBGYTABKSRVRQ-GAQSDDIXSA-N	direct	637264599	7196.0	3.0	0.01	0.151441427876	0.410518637823	2.01	0.0470038483864
44053097	637264599	9557.0	0.0757207139381	0.821037275646	LKDRXBCSQODPBY-AMVSKUEXSA-N	1.0	GUBGYTABKSRVRQ-GAQSDDIXSA-N	direct	637264599	4443.0	2.69897000434	0.01	0.151441427876	0.410518637823	2.01	0.0470038483864
24827932	637268069	5639.0	0.124938736608	0.497472946801	LKDRXBCSQODPBY-AMVSKUEXSA-N	1.0	HDTRYLNUVZCQOY-LIZSDCNHSA-N	direct	637268069	12738.0	84.0990869323	0.01	0.249877473217	0.248736473401	2.01	0.0470008451802
24827933	637268069	5639.0	0.124938736608	0.497472946801	LKDRXBCSQODPBY-AMVSKUEXSA-N	1.0	HDTRYLNUVZCQOY-LIZSDCNHSA-N	direct	637268069	13336.0	84.0990869323	0.01	0.249877473217	0.248736473401	2.01	0.0470008451802
24827934	637268069	5639.0	0.124938736608	0.497472946801	LKDRXBCSQODPBY-AMVSKUEXSA-N	1.0	HDTRYLNUVZCQOY-LIZSDCNHSA-N	direct	637268069	13868.0	84.0990869323	0.01	0.249877473217	0.248736473401	2.01	0.0470008451802
24827935	637268069	5639.0	0.124938736608	0.497472946801	LKDRXBCSQODPBY-AMVSKUEXSA-N	1.0	HDTRYLNUVZCQOY-LIZSDCNHSA-N	direct	637268069	14332.0	84.0990869323	0.01	0.249877473217	0.248736473401	2.01	0.0470008451802
24827936	637268069	5639.0	0.124938736608	0.497472946801	LKDRXBCSQODPBY-AMVSKUEXSA-N	1.0	HDTRYLNUVZCQOY-LIZSDCNHSA-N	direct	637268069	16554.0	84.0990869323	0.01	0.249877473217	0.248736473401	2.01	0.0470008451802
24827937	637268069	5639.0	0.124938736608	0.497472946801	LKDRXBCSQODPBY-AMVSKUEXSA-N	1.0	HDTRYLNUVZCQOY-LIZSDCNHSA-N	direct	637268069	16566.0	84.0990869323	0.01	0.249877473217	0.248736473401	2.01	0.0470008451802
24827944	637268069	5639.0	0.124938736608	0.497472946801	LKDRXBCSQODPBY-AMVSKUEXSA-N	1.0	HDTRYLNUVZCQOY-LIZSDCNHSA-N	direct	637268069	12766.0	76.3716110699	0.01	0.249877473217	0.248736473401	2.01	0.0470008451802
24827945	637268069	5639.0	0.124938736608	0.497472946801	LKDRXBCSQODPBY-AMVSKUEXSA-N	1.0	HDTRYLNUVZCQOY-LIZSDCNHSA-N	direct	637268069	13434.0	76.3716110699	0.01	0.249877473217	0.248736473401	2.01	0.0470008451802
24827946	637268069	5639.0	0.124938736608	0.497472946801	LKDRXBCSQODPBY-AMVSKUEXSA-N	1.0	HDTRYLNUVZCQOY-LIZSDCNHSA-N	direct	637268069	14272.0	76.3716110699	0.01	0.249877473217	0.248736473401	2.01	0.0470008451802
24827947	637268069	5639.0	0.124938736608	0.497472946801	LKDRXBCSQODPBY-AMVSKUEXSA-N	1.0	HDTRYLNUVZCQOY-LIZSDCNHSA-N	direct	637268069	15103.0	76.3716110699	0.01	0.249877473217	0.248736473401	2.01	0.0470008451802
50381129	637270407	5488.0	0.124938736608	0.497472946801	LKDRXBCSQODPBY-AMVSKUEXSA-N	1.0	HDTRYLNUVZCQOY-LIZSDCNHSA-N	direct	637270407	4693.0	0.698970004336	0.01	0.249877473217	0.248736473401	2.01	0.0470008451802
44053142	637264599	5350.0	0.0757207139381	0.816483380648	LKDRXBCSQODPBY-AMVSKUEXSA-N	1.0	GUBGYTABKSRVRQ-LNCRCTFVSA-N	direct	637264599	7196.0	3.0	0.01	0.151441427876	0.408241690324	2.01	0.0469385355025
44053143	637264599	5350.0	0.0757207139381	0.816483380648	LKDRXBCSQODPBY-AMVSKUEXSA-N	1.0	GUBGYTABKSRVRQ-LNCRCTFVSA-N	direct	637264599	4443.0	2.69897000434	0.01	0.151441427876	0.408241690324	2.01	0.0469385355025
44053144	637264599	9557.0	0.0757207139381	0.816483380648	LKDRXBCSQODPBY-AMVSKUEXSA-N	1.0	GUBGYTABKSRVRQ-GAQSDDIXSA-N	direct	637264599	7196.0	3.0	0.01	0.151441427876	0.408241690324	2.01	0.0469385355025
44053145	637264599	9557.0	0.0757207139381	0.816483380648	LKDRXBCSQODPBY-AMVSKUEXSA-N	1.0	GUBGYTABKSRVRQ-GAQSDDIXSA-N	direct	637264599	4443.0	2.69897000434	0.01	0.151441427876	0.408241690324	2.01	0.0469385355025
46836546	637271582	6199.0	0.10237290871	0.589464658504	LKDRXBCSQODPBY-AMVSKUEXSA-N	1.0	GUBGYTABKSRVRQ-CUHNMECISA-N	direct	637271582	2930.0	116.118615343	0.01	0.204745817419	0.294732329252	2.01	0.0466551646875
50587838	637276481	5639.0	0.0969100130081	0.618784512912	LKDRXBCSQODPBY-AMVSKUEXSA-N	1.0	HDTRYLNUVZCQOY-LIZSDCNHSA-N	direct	637276481	5856.0	0.408935392974	0.01	0.193820026016	0.309392256456	2.01	0.0465817762398
50587842	637276481	5639.0	0.0969100130081	0.618457083591	LKDRXBCSQODPBY-AMVSKUEXSA-N	1.0	HDTRYLNUVZCQOY-LIZSDCNHSA-N	direct	637276481	5856.0	0.408935392974	0.01	0.193820026016	0.309228541796	2.01	0.0465756128394
44053130	637264599	5350.0	0.0757207139381	0.786221120101	LKDRXBCSQODPBY-AMVSKUEXSA-N	1.0	GUBGYTABKSRVRQ-LNCRCTFVSA-N	direct	637264599	7196.0	3.0	0.01	0.151441427876	0.393110560051	2.01	0.0464974219987
44053131	637264599	5350.0	0.0757207139381	0.786221120101	LKDRXBCSQODPBY-AMVSKUEXSA-N	1.0	GUBGYTABKSRVRQ-LNCRCTFVSA-N	direct	637264599	4443.0	2.69897000434	0.01	0.151441427876	0.393110560051	2.01	0.0464974219987
44053132	637264599	9557.0	0.0757207139381	0.786221120101	LKDRXBCSQODPBY-AMVSKUEXSA-N	1.0	GUBGYTABKSRVRQ-GAQSDDIXSA-N	direct	637264599	7196.0	3.0	0.01	0.151441427876	0.393110560051	2.01	0.0464974219987
44053133	637264599	9557.0	0.0757207139381	0.786221120101	LKDRXBCSQODPBY-AMVSKUEXSA-N	1.0	GUBGYTABKSRVRQ-GAQSDDIXSA-N	direct	637264599	4443.0	2.69897000434	0.01	0.151441427876	0.393110560051	2.01	0.0464974219987
44053154	637264599	5350.0	0.0757207139381	0.785607510839	LKDRXBCSQODPBY-AMVSKUEXSA-N	1.0	GUBGYTABKSRVRQ-LNCRCTFVSA-N	direct	637264599	7196.0	3.0	0.01	0.151441427876	0.39280375542	2.01	0.0464883470699
44053155	637264599	5350.0	0.0757207139381	0.785607510839	LKDRXBCSQODPBY-AMVSKUEXSA-N	1.0	GUBGYTABKSRVRQ-LNCRCTFVSA-N	direct	637264599	4443.0	2.69897000434	0.01	0.151441427876	0.39280375542	2.01	0.0464883470699
44053156	637264599	9557.0	0.0757207139381	0.785607510839	LKDRXBCSQODPBY-AMVSKUEXSA-N	1.0	GUBGYTABKSRVRQ-GAQSDDIXSA-N	direct	637264599	7196.0	3.0	0.01	0.151441427876	0.39280375542	2.01	0.0464883470699
44053157	637264599	9557.0	0.0757207139381	0.785607510839	LKDRXBCSQODPBY-AMVSKUEXSA-N	1.0	GUBGYTABKSRVRQ-GAQSDDIXSA-N	direct	637264599	4443.0	2.69897000434	0.01	0.151441427876	0.39280375542	2.01	0.0464883470699
46836538	637271582	6199.0	0.10237290871	0.575121622611	LKDRXBCSQODPBY-AMVSKUEXSA-N	1.0	GUBGYTABKSRVRQ-CUHNMECISA-N	direct	637271582	2930.0	116.118615343	0.01	0.204745817419	0.287560811305	2.01	0.0463687307104
41888304	637265120	14650.0	0.0915149811214	0.642172148955	LKDRXBCSQODPBY-AMVSKUEXSA-N	1.0	GUBGYTABKSRVRQ-PICCSMPSSA-N	direct	637265120	1553.0	65.6038006529	0.01	0.183029962243	0.321086074477	2.01	0.0463473532708
41888305	637265120	14650.0	0.0915149811214	0.642172148955	LKDRXBCSQODPBY-AMVSKUEXSA-N	1.0	GUBGYTABKSRVRQ-PICCSMPSSA-N	direct	637265120	3519.0	65.6038006529	0.01	0.183029962243	0.321086074477	2.01	0.0463473532708
44053124	637264599	5350.0	0.0757207139381	0.771655175928	LKDRXBCSQODPBY-AMVSKUEXSA-N	1.0	GUBGYTABKSRVRQ-LNCRCTFVSA-N	direct	637264599	7196.0	3.0	0.01	0.151441427876	0.385827587964	2.01	0.0462805505288
44053125	637264599	5350.0	0.0757207139381	0.771655175928	LKDRXBCSQODPBY-AMVSKUEXSA-N	1.0	GUBGYTABKSRVRQ-LNCRCTFVSA-N	direct	637264599	4443.0	2.69897000434	0.01	0.151441427876	0.385827587964	2.01	0.0462805505288
44053126	637264599	9557.0	0.0757207139381	0.771655175928	LKDRXBCSQODPBY-AMVSKUEXSA-N	1.0	GUBGYTABKSRVRQ-GAQSDDIXSA-N	direct	637264599	7196.0	3.0	0.01	0.151441427876	0.385827587964	2.01	0.0462805505288
44053127	637264599	9557.0	0.0757207139381	0.771655175928	LKDRXBCSQODPBY-AMVSKUEXSA-N	1.0	GUBGYTABKSRVRQ-GAQSDDIXSA-N	direct	637264599	4443.0	2.69897000434	0.01	0.151441427876	0.385827587964	2.01	0.0462805505288
44053166	637264599	5350.0	0.0757207139381	0.754586126066	LKDRXBCSQODPBY-AMVSKUEXSA-N	1.0	GUBGYTABKSRVRQ-LNCRCTFVSA-N	direct	637264599	7196.0	3.0	0.01	0.151441427876	0.377293063033	2.01	0.0460224677465
44053167	637264599	5350.0	0.0757207139381	0.754586126066	LKDRXBCSQODPBY-AMVSKUEXSA-N	1.0	GUBGYTABKSRVRQ-LNCRCTFVSA-N	direct	637264599	4443.0	2.69897000434	0.01	0.151441427876	0.377293063033	2.01	0.0460224677465
44053168	637264599	9557.0	0.0757207139381	0.754586126066	LKDRXBCSQODPBY-AMVSKUEXSA-N	1.0	GUBGYTABKSRVRQ-GAQSDDIXSA-N	direct	637264599	7196.0	3.0	0.01	0.151441427876	0.377293063033	2.01	0.0460224677465
44053169	637264599	9557.0	0.0757207139381	0.754586126066	LKDRXBCSQODPBY-AMVSKUEXSA-N	1.0	GUBGYTABKSRVRQ-GAQSDDIXSA-N	direct	637264599	4443.0	2.69897000434	0.01	0.151441427876	0.377293063033	2.01	0.0460224677465
50587843	637276481	5639.0	0.0969100130081	0.589464658504	LKDRXBCSQODPBY-AMVSKUEXSA-N	1.0	HDTRYLNUVZCQOY-LIZSDCNHSA-N	direct	637276481	5856.0	0.408935392974	0.01	0.193820026016	0.294732329252	2.01	0.0460198955882
44053160	637264599	5350.0	0.0757207139381	0.749700052886	LKDRXBCSQODPBY-AMVSKUEXSA-N	1.0	GUBGYTABKSRVRQ-LNCRCTFVSA-N	direct	637264599	7196.0	3.0	0.01	0.151441427876	0.374850026443	2.01	0.0459477853365
44053161	637264599	5350.0	0.0757207139381	0.749700052886	LKDRXBCSQODPBY-AMVSKUEXSA-N	1.0	GUBGYTABKSRVRQ-LNCRCTFVSA-N	direct	637264599	4443.0	2.69897000434	0.01	0.151441427876	0.374850026443	2.01	0.0459477853365
44053162	637264599	9557.0	0.0757207139381	0.749700052886	LKDRXBCSQODPBY-AMVSKUEXSA-N	1.0	GUBGYTABKSRVRQ-GAQSDDIXSA-N	direct	637264599	7196.0	3.0	0.01	0.151441427876	0.374850026443	2.01	0.0459477853365
44053163	637264599	9557.0	0.0757207139381	0.749700052886	LKDRXBCSQODPBY-AMVSKUEXSA-N	1.0	GUBGYTABKSRVRQ-GAQSDDIXSA-N	direct	637264599	4443.0	2.69897000434	0.01	0.151441427876	0.374850026443	2.01	0.0459477853365
41888364	637265120	14650.0	0.0915149811214	0.618784512912	LKDRXBCSQODPBY-AMVSKUEXSA-N	1.0	GUBGYTABKSRVRQ-PICCSMPSSA-N	direct	637265120	1553.0	65.6038006529	0.01	0.183029962243	0.309392256456	2.01	0.0459194767363
41888365	637265120	14650.0	0.0915149811214	0.618784512912	LKDRXBCSQODPBY-AMVSKUEXSA-N	1.0	GUBGYTABKSRVRQ-PICCSMPSSA-N	direct	637265120	3519.0	65.6038006529	0.01	0.183029962243	0.309392256456	2.01	0.0459194767363
41888380	637265120	14650.0	0.0915149811214	0.618457083591	LKDRXBCSQODPBY-AMVSKUEXSA-N	1.0	GUBGYTABKSRVRQ-PICCSMPSSA-N	direct	637265120	1553.0	65.6038006529	0.01	0.183029962243	0.309228541796	2.01	0.0459134009671
41888381	637265120	14650.0	0.0915149811214	0.618457083591	LKDRXBCSQODPBY-AMVSKUEXSA-N	1.0	GUBGYTABKSRVRQ-PICCSMPSSA-N	direct	637265120	3519.0	65.6038006529	0.01	0.183029962243	0.309228541796	2.01	0.0459134009671
50587841	637276481	5639.0	0.0969100130081	0.575121622611	LKDRXBCSQODPBY-AMVSKUEXSA-N	1.0	HDTRYLNUVZCQOY-LIZSDCNHSA-N	direct	637276481	5856.0	0.408935392974	0.01	0.193820026016	0.287560811305	2.01	0.0457373617721
44053172	637264599	5350.0	0.0757207139381	0.726533992549	LKDRXBCSQODPBY-AMVSKUEXSA-N	1.0	GUBGYTABKSRVRQ-LNCRCTFVSA-N	direct	637264599	7196.0	3.0	0.01	0.151441427876	0.363266996274	2.01	0.0455886448461
44053173	637264599	5350.0	0.0757207139381	0.726533992549	LKDRXBCSQODPBY-AMVSKUEXSA-N	1.0	GUBGYTABKSRVRQ-LNCRCTFVSA-N	direct	637264599	4443.0	2.69897000434	0.01	0.151441427876	0.363266996274	2.01	0.0455886448461
44053174	637264599	9557.0	0.0757207139381	0.726533992549	LKDRXBCSQODPBY-AMVSKUEXSA-N	1.0	GUBGYTABKSRVRQ-GAQSDDIXSA-N	direct	637264599	7196.0	3.0	0.01	0.151441427876	0.363266996274	2.01	0.0455886448461
44053175	637264599	9557.0	0.0757207139381	0.726533992549	LKDRXBCSQODPBY-AMVSKUEXSA-N	1.0	GUBGYTABKSRVRQ-GAQSDDIXSA-N	direct	637264599	4443.0	2.69897000434	0.01	0.151441427876	0.363266996274	2.01	0.0455886448461
41888384	637265120	14650.0	0.0915149811214	0.589464658504	LKDRXBCSQODPBY-AMVSKUEXSA-N	1.0	GUBGYTABKSRVRQ-PICCSMPSSA-N	direct	637265120	1553.0	65.6038006529	0.01	0.183029962243	0.294732329252	2.01	0.0453655849015
41888385	637265120	14650.0	0.0915149811214	0.589464658504	LKDRXBCSQODPBY-AMVSKUEXSA-N	1.0	GUBGYTABKSRVRQ-PICCSMPSSA-N	direct	637265120	3519.0	65.6038006529	0.01	0.183029962243	0.294732329252	2.01	0.0453655849015
44053118	637264599	5350.0	0.0757207139381	0.704142057525	LKDRXBCSQODPBY-AMVSKUEXSA-N	1.0	GUBGYTABKSRVRQ-LNCRCTFVSA-N	direct	637264599	7196.0	3.0	0.01	0.151441427876	0.352071028763	2.01	0.0452332475472
44053119	637264599	5350.0	0.0757207139381	0.704142057525	LKDRXBCSQODPBY-AMVSKUEXSA-N	1.0	GUBGYTABKSRVRQ-LNCRCTFVSA-N	direct	637264599	4443.0	2.69897000434	0.01	0.151441427876	0.352071028763	2.01	0.0452332475472
44053120	637264599	9557.0	0.0757207139381	0.704142057525	LKDRXBCSQODPBY-AMVSKUEXSA-N	1.0	GUBGYTABKSRVRQ-GAQSDDIXSA-N	direct	637264599	7196.0	3.0	0.01	0.151441427876	0.352071028763	2.01	0.0452332475472
44053121	637264599	9557.0	0.0757207139381	0.704142057525	LKDRXBCSQODPBY-AMVSKUEXSA-N	1.0	GUBGYTABKSRVRQ-GAQSDDIXSA-N	direct	637264599	4443.0	2.69897000434	0.01	0.151441427876	0.352071028763	2.01	0.0452332475472
41888376	637265120	14650.0	0.0915149811214	0.575121622611	LKDRXBCSQODPBY-AMVSKUEXSA-N	1.0	GUBGYTABKSRVRQ-PICCSMPSSA-N	direct	637265120	1553.0	65.6038006529	0.01	0.183029962243	0.287560811305	2.01	0.04508706815
41888377	637265120	14650.0	0.0915149811214	0.575121622611	LKDRXBCSQODPBY-AMVSKUEXSA-N	1.0	GUBGYTABKSRVRQ-PICCSMPSSA-N	direct	637265120	3519.0	65.6038006529	0.01	0.183029962243	0.287560811305	2.01	0.04508706815
46836530	637271582	6199.0	0.10237290871	0.509937362596	LKDRXBCSQODPBY-AMVSKUEXSA-N	1.0	GUBGYTABKSRVRQ-CUHNMECISA-N	direct	637271582	2930.0	116.118615343	0.01	0.204745817419	0.254968681298	2.01	0.0449950244501
46836534	637271582	6199.0	0.10237290871	0.497472946801	LKDRXBCSQODPBY-AMVSKUEXSA-N	1.0	GUBGYTABKSRVRQ-CUHNMECISA-N	direct	637271582	2930.0	116.118615343	0.01	0.204745817419	0.248736473401	2.01	0.0447175139192
50587839	637276481	5639.0	0.0969100130081	0.509937362596	LKDRXBCSQODPBY-AMVSKUEXSA-N	1.0	HDTRYLNUVZCQOY-LIZSDCNHSA-N	direct	637276481	5856.0	0.408935392974	0.01	0.193820026016	0.254968681298	2.01	0.0443823602606
44053088	637264599	5350.0	0.0757207139381	0.642172148955	LKDRXBCSQODPBY-AMVSKUEXSA-N	1.0	GUBGYTABKSRVRQ-LNCRCTFVSA-N	direct	637264599	7196.0	3.0	0.01	0.151441427876	0.321086074477	2.01	0.0442033887309
44053089	637264599	5350.0	0.0757207139381	0.642172148955	LKDRXBCSQODPBY-AMVSKUEXSA-N	1.0	GUBGYTABKSRVRQ-LNCRCTFVSA-N	direct	637264599	4443.0	2.69897000434	0.01	0.151441427876	0.321086074477	2.01	0.0442033887309
44053090	637264599	9557.0	0.0757207139381	0.642172148955	LKDRXBCSQODPBY-AMVSKUEXSA-N	1.0	GUBGYTABKSRVRQ-GAQSDDIXSA-N	direct	637264599	7196.0	3.0	0.01	0.151441427876	0.321086074477	2.01	0.0442033887309
44053091	637264599	9557.0	0.0757207139381	0.642172148955	LKDRXBCSQODPBY-AMVSKUEXSA-N	1.0	GUBGYTABKSRVRQ-GAQSDDIXSA-N	direct	637264599	4443.0	2.69897000434	0.01	0.151441427876	0.321086074477	2.01	0.0442033887309
50587840	637276481	5639.0	0.0969100130081	0.497472946801	LKDRXBCSQODPBY-AMVSKUEXSA-N	1.0	HDTRYLNUVZCQOY-LIZSDCNHSA-N	direct	637276481	5856.0	0.408935392974	0.01	0.193820026016	0.248736473401	2.01	0.0441086283868
44053178	637264599	5350.0	0.0757207139381	0.618784512912	LKDRXBCSQODPBY-AMVSKUEXSA-N	1.0	GUBGYTABKSRVRQ-LNCRCTFVSA-N	direct	637264599	7196.0	3.0	0.01	0.151441427876	0.309392256456	2.01	0.0437953051738
44053179	637264599	5350.0	0.0757207139381	0.618784512912	LKDRXBCSQODPBY-AMVSKUEXSA-N	1.0	GUBGYTABKSRVRQ-LNCRCTFVSA-N	direct	637264599	4443.0	2.69897000434	0.01	0.151441427876	0.309392256456	2.01	0.0437953051738
44053180	637264599	9557.0	0.0757207139381	0.618784512912	LKDRXBCSQODPBY-AMVSKUEXSA-N	1.0	GUBGYTABKSRVRQ-GAQSDDIXSA-N	direct	637264599	7196.0	3.0	0.01	0.151441427876	0.309392256456	2.01	0.0437953051738
44053181	637264599	9557.0	0.0757207139381	0.618784512912	LKDRXBCSQODPBY-AMVSKUEXSA-N	1.0	GUBGYTABKSRVRQ-GAQSDDIXSA-N	direct	637264599	4443.0	2.69897000434	0.01	0.151441427876	0.309392256456	2.01	0.0437953051738
44053202	637264599	5350.0	0.0757207139381	0.618457083591	LKDRXBCSQODPBY-AMVSKUEXSA-N	1.0	GUBGYTABKSRVRQ-LNCRCTFVSA-N	direct	637264599	7196.0	3.0	0.01	0.151441427876	0.309228541796	2.01	0.0437895104613
44053203	637264599	5350.0	0.0757207139381	0.618457083591	LKDRXBCSQODPBY-AMVSKUEXSA-N	1.0	GUBGYTABKSRVRQ-LNCRCTFVSA-N	direct	637264599	4443.0	2.69897000434	0.01	0.151441427876	0.309228541796	2.01	0.0437895104613
44053204	637264599	9557.0	0.0757207139381	0.618457083591	LKDRXBCSQODPBY-AMVSKUEXSA-N	1.0	GUBGYTABKSRVRQ-GAQSDDIXSA-N	direct	637264599	7196.0	3.0	0.01	0.151441427876	0.309228541796	2.01	0.0437895104613
44053205	637264599	9557.0	0.0757207139381	0.618457083591	LKDRXBCSQODPBY-AMVSKUEXSA-N	1.0	GUBGYTABKSRVRQ-GAQSDDIXSA-N	direct	637264599	4443.0	2.69897000434	0.01	0.151441427876	0.309228541796	2.01	0.0437895104613
41888368	637265120	14650.0	0.0915149811214	0.509937362596	LKDRXBCSQODPBY-AMVSKUEXSA-N	1.0	GUBGYTABKSRVRQ-PICCSMPSSA-N	direct	637265120	1553.0	65.6038006529	0.01	0.183029962243	0.254968681298	2.01	0.0437513320445
41888369	637265120	14650.0	0.0915149811214	0.509937362596	LKDRXBCSQODPBY-AMVSKUEXSA-N	1.0	GUBGYTABKSRVRQ-PICCSMPSSA-N	direct	637265120	3519.0	65.6038006529	0.01	0.183029962243	0.254968681298	2.01	0.0437513320445
41888372	637265120	14650.0	0.0915149811214	0.497472946801	LKDRXBCSQODPBY-AMVSKUEXSA-N	1.0	GUBGYTABKSRVRQ-PICCSMPSSA-N	direct	637265120	1553.0	65.6038006529	0.01	0.183029962243	0.248736473401	2.01	0.0434814920893
41888373	637265120	14650.0	0.0915149811214	0.497472946801	LKDRXBCSQODPBY-AMVSKUEXSA-N	1.0	GUBGYTABKSRVRQ-PICCSMPSSA-N	direct	637265120	3519.0	65.6038006529	0.01	0.183029962243	0.248736473401	2.01	0.0434814920893
44053208	637264599	5350.0	0.0757207139381	0.589464658504	LKDRXBCSQODPBY-AMVSKUEXSA-N	1.0	GUBGYTABKSRVRQ-LNCRCTFVSA-N	direct	637264599	7196.0	3.0	0.01	0.151441427876	0.294732329252	2.01	0.0432670356101
44053209	637264599	5350.0	0.0757207139381	0.589464658504	LKDRXBCSQODPBY-AMVSKUEXSA-N	1.0	GUBGYTABKSRVRQ-LNCRCTFVSA-N	direct	637264599	4443.0	2.69897000434	0.01	0.151441427876	0.294732329252	2.01	0.0432670356101
44053210	637264599	9557.0	0.0757207139381	0.589464658504	LKDRXBCSQODPBY-AMVSKUEXSA-N	1.0	GUBGYTABKSRVRQ-GAQSDDIXSA-N	direct	637264599	7196.0	3.0	0.01	0.151441427876	0.294732329252	2.01	0.0432670356101
44053211	637264599	9557.0	0.0757207139381	0.589464658504	LKDRXBCSQODPBY-AMVSKUEXSA-N	1.0	GUBGYTABKSRVRQ-GAQSDDIXSA-N	direct	637264599	4443.0	2.69897000434	0.01	0.151441427876	0.294732329252	2.01	0.0432670356101
44053196	637264599	5350.0	0.0757207139381	0.575121622611	LKDRXBCSQODPBY-AMVSKUEXSA-N	1.0	GUBGYTABKSRVRQ-LNCRCTFVSA-N	direct	637264599	7196.0	3.0	0.01	0.151441427876	0.287560811305	2.01	0.0430014026588
44053197	637264599	5350.0	0.0757207139381	0.575121622611	LKDRXBCSQODPBY-AMVSKUEXSA-N	1.0	GUBGYTABKSRVRQ-LNCRCTFVSA-N	direct	637264599	4443.0	2.69897000434	0.01	0.151441427876	0.287560811305	2.01	0.0430014026588
44053198	637264599	9557.0	0.0757207139381	0.575121622611	LKDRXBCSQODPBY-AMVSKUEXSA-N	1.0	GUBGYTABKSRVRQ-GAQSDDIXSA-N	direct	637264599	7196.0	3.0	0.01	0.151441427876	0.287560811305	2.01	0.0430014026588
44053199	637264599	9557.0	0.0757207139381	0.575121622611	LKDRXBCSQODPBY-AMVSKUEXSA-N	1.0	GUBGYTABKSRVRQ-GAQSDDIXSA-N	direct	637264599	4443.0	2.69897000434	0.01	0.151441427876	0.287560811305	2.01	0.0430014026588
44053184	637264599	5350.0	0.0757207139381	0.509937362596	LKDRXBCSQODPBY-AMVSKUEXSA-N	1.0	GUBGYTABKSRVRQ-LNCRCTFVSA-N	direct	637264599	7196.0	3.0	0.01	0.151441427876	0.254968681298	2.01	0.0417274558605
44053185	637264599	5350.0	0.0757207139381	0.509937362596	LKDRXBCSQODPBY-AMVSKUEXSA-N	1.0	GUBGYTABKSRVRQ-LNCRCTFVSA-N	direct	637264599	4443.0	2.69897000434	0.01	0.151441427876	0.254968681298	2.01	0.0417274558605
44053186	637264599	9557.0	0.0757207139381	0.509937362596	LKDRXBCSQODPBY-AMVSKUEXSA-N	1.0	GUBGYTABKSRVRQ-GAQSDDIXSA-N	direct	637264599	7196.0	3.0	0.01	0.151441427876	0.254968681298	2.01	0.0417274558605
44053187	637264599	9557.0	0.0757207139381	0.509937362596	LKDRXBCSQODPBY-AMVSKUEXSA-N	1.0	GUBGYTABKSRVRQ-GAQSDDIXSA-N	direct	637264599	4443.0	2.69897000434	0.01	0.151441427876	0.254968681298	2.01	0.0417274558605
44053190	637264599	5350.0	0.0757207139381	0.497472946801	LKDRXBCSQODPBY-AMVSKUEXSA-N	1.0	GUBGYTABKSRVRQ-LNCRCTFVSA-N	direct	637264599	7196.0	3.0	0.01	0.151441427876	0.248736473401	2.01	0.0414700983288
44053191	637264599	5350.0	0.0757207139381	0.497472946801	LKDRXBCSQODPBY-AMVSKUEXSA-N	1.0	GUBGYTABKSRVRQ-LNCRCTFVSA-N	direct	637264599	4443.0	2.69897000434	0.01	0.151441427876	0.248736473401	2.01	0.0414700983288
44053192	637264599	9557.0	0.0757207139381	0.497472946801	LKDRXBCSQODPBY-AMVSKUEXSA-N	1.0	GUBGYTABKSRVRQ-GAQSDDIXSA-N	direct	637264599	7196.0	3.0	0.01	0.151441427876	0.248736473401	2.01	0.0414700983288
44053193	637264599	9557.0	0.0757207139381	0.497472946801	LKDRXBCSQODPBY-AMVSKUEXSA-N	1.0	GUBGYTABKSRVRQ-GAQSDDIXSA-N	direct	637264599	4443.0	2.69897000434	0.01	0.151441427876	0.248736473401	2.01	0.0414700983288
46698061	637266891	15474.0	13.9913998282	0.896913015585	LKDRXBCSQODPBY-AMVSKUEXSA-N	2.0	FYGDTMLNYKFZSV-DZOUCCHMSA-N	direct	637266891	6715.0	90.9546770212	0.01	27.9827996565	0.298971005195	2.01	0.0400229494524
46698062	637266891	15474.0	13.9913998282	0.896913015585	LKDRXBCSQODPBY-AMVSKUEXSA-N	2.0	FYGDTMLNYKFZSV-DZOUCCHMSA-N	direct	637266891	6954.0	90.9546770212	0.01	27.9827996565	0.298971005195	2.01	0.0400229494524
46698063	637266891	15474.0	13.9913998282	0.896913015585	LKDRXBCSQODPBY-AMVSKUEXSA-N	2.0	FYGDTMLNYKFZSV-DZOUCCHMSA-N	direct	637266891	8527.0	90.9546770212	0.01	27.9827996565	0.298971005195	2.01	0.0400229494524
46698064	637266891	15474.0	13.9913998282	0.896913015585	LKDRXBCSQODPBY-AMVSKUEXSA-N	2.0	FYGDTMLNYKFZSV-DZOUCCHMSA-N	direct	637266891	10935.0	90.9546770212	0.01	27.9827996565	0.298971005195	2.01	0.0400229494524
46697845	637266891	15474.0	13.9913998282	0.866005112167	LKDRXBCSQODPBY-AMVSKUEXSA-N	2.0	FYGDTMLNYKFZSV-DZOUCCHMSA-N	direct	637266891	6715.0	90.9546770212	0.01	27.9827996565	0.288668370722	2.01	0.039673601133
46697846	637266891	15474.0	13.9913998282	0.866005112167	LKDRXBCSQODPBY-AMVSKUEXSA-N	2.0	FYGDTMLNYKFZSV-DZOUCCHMSA-N	direct	637266891	6954.0	90.9546770212	0.01	27.9827996565	0.288668370722	2.01	0.039673601133
46697847	637266891	15474.0	13.9913998282	0.866005112167	LKDRXBCSQODPBY-AMVSKUEXSA-N	2.0	FYGDTMLNYKFZSV-DZOUCCHMSA-N	direct	637266891	8527.0	90.9546770212	0.01	27.9827996565	0.288668370722	2.01	0.039673601133
46697848	637266891	15474.0	13.9913998282	0.866005112167	LKDRXBCSQODPBY-AMVSKUEXSA-N	2.0	FYGDTMLNYKFZSV-DZOUCCHMSA-N	direct	637266891	10935.0	90.9546770212	0.01	27.9827996565	0.288668370722	2.01	0.039673601133
46697881	637266891	15474.0	13.9913998282	0.861021186311	LKDRXBCSQODPBY-AMVSKUEXSA-N	2.0	FYGDTMLNYKFZSV-DZOUCCHMSA-N	direct	637266891	6715.0	90.9546770212	0.01	27.9827996565	0.287007062104	2.01	0.0396163963734
46697882	637266891	15474.0	13.9913998282	0.861021186311	LKDRXBCSQODPBY-AMVSKUEXSA-N	2.0	FYGDTMLNYKFZSV-DZOUCCHMSA-N	direct	637266891	6954.0	90.9546770212	0.01	27.9827996565	0.287007062104	2.01	0.0396163963734
46697883	637266891	15474.0	13.9913998282	0.861021186311	LKDRXBCSQODPBY-AMVSKUEXSA-N	2.0	FYGDTMLNYKFZSV-DZOUCCHMSA-N	direct	637266891	8527.0	90.9546770212	0.01	27.9827996565	0.287007062104	2.01	0.0396163963734
46697884	637266891	15474.0	13.9913998282	0.861021186311	LKDRXBCSQODPBY-AMVSKUEXSA-N	2.0	FYGDTMLNYKFZSV-DZOUCCHMSA-N	direct	637266891	10935.0	90.9546770212	0.01	27.9827996565	0.287007062104	2.01	0.0396163963734
46698133	637266891	15474.0	13.9913998282	0.85470244781	LKDRXBCSQODPBY-AMVSKUEXSA-N	2.0	FYGDTMLNYKFZSV-DZOUCCHMSA-N	direct	637266891	6715.0	90.9546770212	0.01	27.9827996565	0.284900815937	2.01	0.0395435127114
46698134	637266891	15474.0	13.9913998282	0.85470244781	LKDRXBCSQODPBY-AMVSKUEXSA-N	2.0	FYGDTMLNYKFZSV-DZOUCCHMSA-N	direct	637266891	6954.0	90.9546770212	0.01	27.9827996565	0.284900815937	2.01	0.0395435127114
46698135	637266891	15474.0	13.9913998282	0.85470244781	LKDRXBCSQODPBY-AMVSKUEXSA-N	2.0	FYGDTMLNYKFZSV-DZOUCCHMSA-N	direct	637266891	8527.0	90.9546770212	0.01	27.9827996565	0.284900815937	2.01	0.0395435127114
46698136	637266891	15474.0	13.9913998282	0.85470244781	LKDRXBCSQODPBY-AMVSKUEXSA-N	2.0	FYGDTMLNYKFZSV-DZOUCCHMSA-N	direct	637266891	10935.0	90.9546770212	0.01	27.9827996565	0.284900815937	2.01	0.0395435127114
46697917	637266891	15474.0	13.9913998282	0.83509809814	LKDRXBCSQODPBY-AMVSKUEXSA-N	2.0	FYGDTMLNYKFZSV-DZOUCCHMSA-N	direct	637266891	6715.0	90.9546770212	0.01	27.9827996565	0.278366032713	2.01	0.0393147829603
46697918	637266891	15474.0	13.9913998282	0.83509809814	LKDRXBCSQODPBY-AMVSKUEXSA-N	2.0	FYGDTMLNYKFZSV-DZOUCCHMSA-N	direct	637266891	6954.0	90.9546770212	0.01	27.9827996565	0.278366032713	2.01	0.0393147829603
46697919	637266891	15474.0	13.9913998282	0.83509809814	LKDRXBCSQODPBY-AMVSKUEXSA-N	2.0	FYGDTMLNYKFZSV-DZOUCCHMSA-N	direct	637266891	8527.0	90.9546770212	0.01	27.9827996565	0.278366032713	2.01	0.0393147829603
46697920	637266891	15474.0	13.9913998282	0.83509809814	LKDRXBCSQODPBY-AMVSKUEXSA-N	2.0	FYGDTMLNYKFZSV-DZOUCCHMSA-N	direct	637266891	10935.0	90.9546770212	0.01	27.9827996565	0.278366032713	2.01	0.0393147829603
46697809	637266891	15474.0	13.9913998282	0.821037275646	LKDRXBCSQODPBY-AMVSKUEXSA-N	2.0	FYGDTMLNYKFZSV-DZOUCCHMSA-N	direct	637266891	6715.0	90.9546770212	0.01	27.9827996565	0.273679091882	2.01	0.0391482386835
46697810	637266891	15474.0	13.9913998282	0.821037275646	LKDRXBCSQODPBY-AMVSKUEXSA-N	2.0	FYGDTMLNYKFZSV-DZOUCCHMSA-N	direct	637266891	6954.0	90.9546770212	0.01	27.9827996565	0.273679091882	2.01	0.0391482386835
46697811	637266891	15474.0	13.9913998282	0.821037275646	LKDRXBCSQODPBY-AMVSKUEXSA-N	2.0	FYGDTMLNYKFZSV-DZOUCCHMSA-N	direct	637266891	8527.0	90.9546770212	0.01	27.9827996565	0.273679091882	2.01	0.0391482386835
46697812	637266891	15474.0	13.9913998282	0.821037275646	LKDRXBCSQODPBY-AMVSKUEXSA-N	2.0	FYGDTMLNYKFZSV-DZOUCCHMSA-N	direct	637266891	10935.0	90.9546770212	0.01	27.9827996565	0.273679091882	2.01	0.0391482386835
46698097	637266891	15474.0	13.9913998282	0.816483380648	LKDRXBCSQODPBY-AMVSKUEXSA-N	2.0	FYGDTMLNYKFZSV-DZOUCCHMSA-N	direct	637266891	6715.0	90.9546770212	0.01	27.9827996565	0.272161126883	2.01	0.0390938413426
46698098	637266891	15474.0	13.9913998282	0.816483380648	LKDRXBCSQODPBY-AMVSKUEXSA-N	2.0	FYGDTMLNYKFZSV-DZOUCCHMSA-N	direct	637266891	6954.0	90.9546770212	0.01	27.9827996565	0.272161126883	2.01	0.0390938413426
46698099	637266891	15474.0	13.9913998282	0.816483380648	LKDRXBCSQODPBY-AMVSKUEXSA-N	2.0	FYGDTMLNYKFZSV-DZOUCCHMSA-N	direct	637266891	8527.0	90.9546770212	0.01	27.9827996565	0.272161126883	2.01	0.0390938413426
46698100	637266891	15474.0	13.9913998282	0.816483380648	LKDRXBCSQODPBY-AMVSKUEXSA-N	2.0	FYGDTMLNYKFZSV-DZOUCCHMSA-N	direct	637266891	10935.0	90.9546770212	0.01	27.9827996565	0.272161126883	2.01	0.0390938413426
46698025	637266891	15474.0	13.9913998282	0.786221120101	LKDRXBCSQODPBY-AMVSKUEXSA-N	2.0	FYGDTMLNYKFZSV-DZOUCCHMSA-N	direct	637266891	6715.0	90.9546770212	0.01	27.9827996565	0.2620737067	2.01	0.0387264497921
46698026	637266891	15474.0	13.9913998282	0.786221120101	LKDRXBCSQODPBY-AMVSKUEXSA-N	2.0	FYGDTMLNYKFZSV-DZOUCCHMSA-N	direct	637266891	6954.0	90.9546770212	0.01	27.9827996565	0.2620737067	2.01	0.0387264497921
46698027	637266891	15474.0	13.9913998282	0.786221120101	LKDRXBCSQODPBY-AMVSKUEXSA-N	2.0	FYGDTMLNYKFZSV-DZOUCCHMSA-N	direct	637266891	8527.0	90.9546770212	0.01	27.9827996565	0.2620737067	2.01	0.0387264497921
46698028	637266891	15474.0	13.9913998282	0.786221120101	LKDRXBCSQODPBY-AMVSKUEXSA-N	2.0	FYGDTMLNYKFZSV-DZOUCCHMSA-N	direct	637266891	10935.0	90.9546770212	0.01	27.9827996565	0.2620737067	2.01	0.0387264497921
46698169	637266891	15474.0	13.9913998282	0.785607510839	LKDRXBCSQODPBY-AMVSKUEXSA-N	2.0	FYGDTMLNYKFZSV-DZOUCCHMSA-N	direct	637266891	6715.0	90.9546770212	0.01	27.9827996565	0.26186917028	2.01	0.0387188915285
46698170	637266891	15474.0	13.9913998282	0.785607510839	LKDRXBCSQODPBY-AMVSKUEXSA-N	2.0	FYGDTMLNYKFZSV-DZOUCCHMSA-N	direct	637266891	6954.0	90.9546770212	0.01	27.9827996565	0.26186917028	2.01	0.0387188915285
46698171	637266891	15474.0	13.9913998282	0.785607510839	LKDRXBCSQODPBY-AMVSKUEXSA-N	2.0	FYGDTMLNYKFZSV-DZOUCCHMSA-N	direct	637266891	8527.0	90.9546770212	0.01	27.9827996565	0.26186917028	2.01	0.0387188915285
46698172	637266891	15474.0	13.9913998282	0.785607510839	LKDRXBCSQODPBY-AMVSKUEXSA-N	2.0	FYGDTMLNYKFZSV-DZOUCCHMSA-N	direct	637266891	10935.0	90.9546770212	0.01	27.9827996565	0.26186917028	2.01	0.0387188915285
46697989	637266891	15474.0	13.9913998282	0.771655175928	LKDRXBCSQODPBY-AMVSKUEXSA-N	2.0	FYGDTMLNYKFZSV-DZOUCCHMSA-N	direct	637266891	6715.0	90.9546770212	0.01	27.9827996565	0.257218391976	2.01	0.038545823389
46697990	637266891	15474.0	13.9913998282	0.771655175928	LKDRXBCSQODPBY-AMVSKUEXSA-N	2.0	FYGDTMLNYKFZSV-DZOUCCHMSA-N	direct	637266891	6954.0	90.9546770212	0.01	27.9827996565	0.257218391976	2.01	0.038545823389
46697991	637266891	15474.0	13.9913998282	0.771655175928	LKDRXBCSQODPBY-AMVSKUEXSA-N	2.0	FYGDTMLNYKFZSV-DZOUCCHMSA-N	direct	637266891	8527.0	90.9546770212	0.01	27.9827996565	0.257218391976	2.01	0.038545823389
46697992	637266891	15474.0	13.9913998282	0.771655175928	LKDRXBCSQODPBY-AMVSKUEXSA-N	2.0	FYGDTMLNYKFZSV-DZOUCCHMSA-N	direct	637266891	10935.0	90.9546770212	0.01	27.9827996565	0.257218391976	2.01	0.038545823389
46698241	637266891	15474.0	13.9913998282	0.754586126066	LKDRXBCSQODPBY-AMVSKUEXSA-N	2.0	FYGDTMLNYKFZSV-DZOUCCHMSA-N	direct	637266891	6715.0	90.9546770212	0.01	27.9827996565	0.251528708689	2.01	0.0383308731943
46698242	637266891	15474.0	13.9913998282	0.754586126066	LKDRXBCSQODPBY-AMVSKUEXSA-N	2.0	FYGDTMLNYKFZSV-DZOUCCHMSA-N	direct	637266891	6954.0	90.9546770212	0.01	27.9827996565	0.251528708689	2.01	0.0383308731943
46698243	637266891	15474.0	13.9913998282	0.754586126066	LKDRXBCSQODPBY-AMVSKUEXSA-N	2.0	FYGDTMLNYKFZSV-DZOUCCHMSA-N	direct	637266891	8527.0	90.9546770212	0.01	27.9827996565	0.251528708689	2.01	0.0383308731943
46698244	637266891	15474.0	13.9913998282	0.754586126066	LKDRXBCSQODPBY-AMVSKUEXSA-N	2.0	FYGDTMLNYKFZSV-DZOUCCHMSA-N	direct	637266891	10935.0	90.9546770212	0.01	27.9827996565	0.251528708689	2.01	0.0383308731943
46698205	637266891	15474.0	13.9913998282	0.749700052886	LKDRXBCSQODPBY-AMVSKUEXSA-N	2.0	FYGDTMLNYKFZSV-DZOUCCHMSA-N	direct	637266891	6715.0	90.9546770212	0.01	27.9827996565	0.249900017629	2.01	0.0382686722276
46698206	637266891	15474.0	13.9913998282	0.749700052886	LKDRXBCSQODPBY-AMVSKUEXSA-N	2.0	FYGDTMLNYKFZSV-DZOUCCHMSA-N	direct	637266891	6954.0	90.9546770212	0.01	27.9827996565	0.249900017629	2.01	0.0382686722276
46698207	637266891	15474.0	13.9913998282	0.749700052886	LKDRXBCSQODPBY-AMVSKUEXSA-N	2.0	FYGDTMLNYKFZSV-DZOUCCHMSA-N	direct	637266891	8527.0	90.9546770212	0.01	27.9827996565	0.249900017629	2.01	0.0382686722276
46698208	637266891	15474.0	13.9913998282	0.749700052886	LKDRXBCSQODPBY-AMVSKUEXSA-N	2.0	FYGDTMLNYKFZSV-DZOUCCHMSA-N	direct	637266891	10935.0	90.9546770212	0.01	27.9827996565	0.249900017629	2.01	0.0382686722276
46698277	637266891	15474.0	13.9913998282	0.726533992549	LKDRXBCSQODPBY-AMVSKUEXSA-N	2.0	FYGDTMLNYKFZSV-DZOUCCHMSA-N	direct	637266891	6715.0	90.9546770212	0.01	27.9827996565	0.242177997516	2.01	0.037969553791
46698278	637266891	15474.0	13.9913998282	0.726533992549	LKDRXBCSQODPBY-AMVSKUEXSA-N	2.0	FYGDTMLNYKFZSV-DZOUCCHMSA-N	direct	637266891	6954.0	90.9546770212	0.01	27.9827996565	0.242177997516	2.01	0.037969553791
46698279	637266891	15474.0	13.9913998282	0.726533992549	LKDRXBCSQODPBY-AMVSKUEXSA-N	2.0	FYGDTMLNYKFZSV-DZOUCCHMSA-N	direct	637266891	8527.0	90.9546770212	0.01	27.9827996565	0.242177997516	2.01	0.037969553791
46698280	637266891	15474.0	13.9913998282	0.726533992549	LKDRXBCSQODPBY-AMVSKUEXSA-N	2.0	FYGDTMLNYKFZSV-DZOUCCHMSA-N	direct	637266891	10935.0	90.9546770212	0.01	27.9827996565	0.242177997516	2.01	0.037969553791
46697953	637266891	15474.0	13.9913998282	0.704142057525	LKDRXBCSQODPBY-AMVSKUEXSA-N	2.0	FYGDTMLNYKFZSV-DZOUCCHMSA-N	direct	637266891	6715.0	90.9546770212	0.01	27.9827996565	0.234714019175	2.01	0.0376735529578
46697954	637266891	15474.0	13.9913998282	0.704142057525	LKDRXBCSQODPBY-AMVSKUEXSA-N	2.0	FYGDTMLNYKFZSV-DZOUCCHMSA-N	direct	637266891	6954.0	90.9546770212	0.01	27.9827996565	0.234714019175	2.01	0.0376735529578
46697955	637266891	15474.0	13.9913998282	0.704142057525	LKDRXBCSQODPBY-AMVSKUEXSA-N	2.0	FYGDTMLNYKFZSV-DZOUCCHMSA-N	direct	637266891	8527.0	90.9546770212	0.01	27.9827996565	0.234714019175	2.01	0.0376735529578
46697956	637266891	15474.0	13.9913998282	0.704142057525	LKDRXBCSQODPBY-AMVSKUEXSA-N	2.0	FYGDTMLNYKFZSV-DZOUCCHMSA-N	direct	637266891	10935.0	90.9546770212	0.01	27.9827996565	0.234714019175	2.01	0.0376735529578
46697773	637266891	15474.0	13.9913998282	0.642172148955	LKDRXBCSQODPBY-AMVSKUEXSA-N	2.0	FYGDTMLNYKFZSV-DZOUCCHMSA-N	direct	637266891	6715.0	90.9546770212	0.01	27.9827996565	0.214057382985	2.01	0.0368158113019
46697774	637266891	15474.0	13.9913998282	0.642172148955	LKDRXBCSQODPBY-AMVSKUEXSA-N	2.0	FYGDTMLNYKFZSV-DZOUCCHMSA-N	direct	637266891	6954.0	90.9546770212	0.01	27.9827996565	0.214057382985	2.01	0.0368158113019
46697775	637266891	15474.0	13.9913998282	0.642172148955	LKDRXBCSQODPBY-AMVSKUEXSA-N	2.0	FYGDTMLNYKFZSV-DZOUCCHMSA-N	direct	637266891	8527.0	90.9546770212	0.01	27.9827996565	0.214057382985	2.01	0.0368158113019
46697776	637266891	15474.0	13.9913998282	0.642172148955	LKDRXBCSQODPBY-AMVSKUEXSA-N	2.0	FYGDTMLNYKFZSV-DZOUCCHMSA-N	direct	637266891	10935.0	90.9546770212	0.01	27.9827996565	0.214057382985	2.01	0.0368158113019
46698313	637266891	15474.0	13.9913998282	0.618784512912	LKDRXBCSQODPBY-AMVSKUEXSA-N	2.0	FYGDTMLNYKFZSV-DZOUCCHMSA-N	direct	637266891	6715.0	90.9546770212	0.01	27.9827996565	0.206261504304	2.01	0.036475929504
46698314	637266891	15474.0	13.9913998282	0.618784512912	LKDRXBCSQODPBY-AMVSKUEXSA-N	2.0	FYGDTMLNYKFZSV-DZOUCCHMSA-N	direct	637266891	6954.0	90.9546770212	0.01	27.9827996565	0.206261504304	2.01	0.036475929504
46698315	637266891	15474.0	13.9913998282	0.618784512912	LKDRXBCSQODPBY-AMVSKUEXSA-N	2.0	FYGDTMLNYKFZSV-DZOUCCHMSA-N	direct	637266891	8527.0	90.9546770212	0.01	27.9827996565	0.206261504304	2.01	0.036475929504
46698316	637266891	15474.0	13.9913998282	0.618784512912	LKDRXBCSQODPBY-AMVSKUEXSA-N	2.0	FYGDTMLNYKFZSV-DZOUCCHMSA-N	direct	637266891	10935.0	90.9546770212	0.01	27.9827996565	0.206261504304	2.01	0.036475929504
46698457	637266891	15474.0	13.9913998282	0.618457083591	LKDRXBCSQODPBY-AMVSKUEXSA-N	2.0	FYGDTMLNYKFZSV-DZOUCCHMSA-N	direct	637266891	6715.0	90.9546770212	0.01	27.9827996565	0.206152361197	2.01	0.0364711032441
46698458	637266891	15474.0	13.9913998282	0.618457083591	LKDRXBCSQODPBY-AMVSKUEXSA-N	2.0	FYGDTMLNYKFZSV-DZOUCCHMSA-N	direct	637266891	6954.0	90.9546770212	0.01	27.9827996565	0.206152361197	2.01	0.0364711032441
46698459	637266891	15474.0	13.9913998282	0.618457083591	LKDRXBCSQODPBY-AMVSKUEXSA-N	2.0	FYGDTMLNYKFZSV-DZOUCCHMSA-N	direct	637266891	8527.0	90.9546770212	0.01	27.9827996565	0.206152361197	2.01	0.0364711032441
46698460	637266891	15474.0	13.9913998282	0.618457083591	LKDRXBCSQODPBY-AMVSKUEXSA-N	2.0	FYGDTMLNYKFZSV-DZOUCCHMSA-N	direct	637266891	10935.0	90.9546770212	0.01	27.9827996565	0.206152361197	2.01	0.0364711032441
43040				0.896913015585	LKDRXBCSQODPBY-AMVSKUEXSA-N	1.0	PUSAAHYGRLPDMQ-JPXBYFMYSA-N	direct				0.1	1.0	0.448456507793	0.01	0.0363806196051
42470				0.866005112167	LKDRXBCSQODPBY-AMVSKUEXSA-N	1.0	PUSAAHYGRLPDMQ-JPXBYFMYSA-N	direct				0.1	1.0	0.433002556084	0.01	0.0360630640904
46698493	637266891	15474.0	13.9913998282	0.589464658504	LKDRXBCSQODPBY-AMVSKUEXSA-N	2.0	FYGDTMLNYKFZSV-DZOUCCHMSA-N	direct	637266891	6715.0	90.9546770212	0.01	27.9827996565	0.196488219501	2.01	0.03603594802
46698494	637266891	15474.0	13.9913998282	0.589464658504	LKDRXBCSQODPBY-AMVSKUEXSA-N	2.0	FYGDTMLNYKFZSV-DZOUCCHMSA-N	direct	637266891	6954.0	90.9546770212	0.01	27.9827996565	0.196488219501	2.01	0.03603594802
46698495	637266891	15474.0	13.9913998282	0.589464658504	LKDRXBCSQODPBY-AMVSKUEXSA-N	2.0	FYGDTMLNYKFZSV-DZOUCCHMSA-N	direct	637266891	8527.0	90.9546770212	0.01	27.9827996565	0.196488219501	2.01	0.03603594802
46698496	637266891	15474.0	13.9913998282	0.589464658504	LKDRXBCSQODPBY-AMVSKUEXSA-N	2.0	FYGDTMLNYKFZSV-DZOUCCHMSA-N	direct	637266891	10935.0	90.9546770212	0.01	27.9827996565	0.196488219501	2.01	0.03603594802
42565				0.861021186311	LKDRXBCSQODPBY-AMVSKUEXSA-N	1.0	PUSAAHYGRLPDMQ-JPXBYFMYSA-N	direct				0.1	1.0	0.430510593155	0.01	0.0360110653089
43230				0.85470244781	LKDRXBCSQODPBY-AMVSKUEXSA-N	1.0	PUSAAHYGRLPDMQ-JPXBYFMYSA-N	direct				0.1	1.0	0.427351223905	0.01	0.0359448144999
46698421	637266891	15474.0	13.9913998282	0.575121622611	LKDRXBCSQODPBY-AMVSKUEXSA-N	2.0	FYGDTMLNYKFZSV-DZOUCCHMSA-N	direct	637266891	6715.0	90.9546770212	0.01	27.9827996565	0.191707207537	2.01	0.035814709493
46698422	637266891	15474.0	13.9913998282	0.575121622611	LKDRXBCSQODPBY-AMVSKUEXSA-N	2.0	FYGDTMLNYKFZSV-DZOUCCHMSA-N	direct	637266891	6954.0	90.9546770212	0.01	27.9827996565	0.191707207537	2.01	0.035814709493
46698423	637266891	15474.0	13.9913998282	0.575121622611	LKDRXBCSQODPBY-AMVSKUEXSA-N	2.0	FYGDTMLNYKFZSV-DZOUCCHMSA-N	direct	637266891	8527.0	90.9546770212	0.01	27.9827996565	0.191707207537	2.01	0.035814709493
46698424	637266891	15474.0	13.9913998282	0.575121622611	LKDRXBCSQODPBY-AMVSKUEXSA-N	2.0	FYGDTMLNYKFZSV-DZOUCCHMSA-N	direct	637266891	10935.0	90.9546770212	0.01	27.9827996565	0.191707207537	2.01	0.035814709493
42660				0.83509809814	LKDRXBCSQODPBY-AMVSKUEXSA-N	1.0	PUSAAHYGRLPDMQ-JPXBYFMYSA-N	direct				0.1	1.0	0.41754904907	0.01	0.035736900536
42375				0.821037275646	LKDRXBCSQODPBY-AMVSKUEXSA-N	1.0	PUSAAHYGRLPDMQ-JPXBYFMYSA-N	direct				0.1	1.0	0.410518637823	0.01	0.0355855127931
43135				0.816483380648	LKDRXBCSQODPBY-AMVSKUEXSA-N	1.0	PUSAAHYGRLPDMQ-JPXBYFMYSA-N	direct				0.1	1.0	0.408241690324	0.01	0.0355360659383
42945				0.786221120101	LKDRXBCSQODPBY-AMVSKUEXSA-N	1.0	PUSAAHYGRLPDMQ-JPXBYFMYSA-N	direct				0.1	1.0	0.393110560051	0.01	0.0352021092354
43325				0.785607510839	LKDRXBCSQODPBY-AMVSKUEXSA-N	1.0	PUSAAHYGRLPDMQ-JPXBYFMYSA-N	direct				0.1	1.0	0.39280375542	0.01	0.0351952388193
42850				0.771655175928	LKDRXBCSQODPBY-AMVSKUEXSA-N	1.0	PUSAAHYGRLPDMQ-JPXBYFMYSA-N	direct				0.1	1.0	0.385827587964	0.01	0.0350379209246
43515				0.754586126066	LKDRXBCSQODPBY-AMVSKUEXSA-N	1.0	PUSAAHYGRLPDMQ-JPXBYFMYSA-N	direct				0.1	1.0	0.377293063033	0.01	0.0348425324944
43420				0.749700052886	LKDRXBCSQODPBY-AMVSKUEXSA-N	1.0	PUSAAHYGRLPDMQ-JPXBYFMYSA-N	direct				0.1	1.0	0.374850026443	0.01	0.0347859921908
46698349	637266891	15474.0	13.9913998282	0.509937362596	LKDRXBCSQODPBY-AMVSKUEXSA-N	2.0	FYGDTMLNYKFZSV-DZOUCCHMSA-N	direct	637266891	6715.0	90.9546770212	0.01	27.9827996565	0.169979120865	2.01	0.0347536735344
46698350	637266891	15474.0	13.9913998282	0.509937362596	LKDRXBCSQODPBY-AMVSKUEXSA-N	2.0	FYGDTMLNYKFZSV-DZOUCCHMSA-N	direct	637266891	6954.0	90.9546770212	0.01	27.9827996565	0.169979120865	2.01	0.0347536735344
46698351	637266891	15474.0	13.9913998282	0.509937362596	LKDRXBCSQODPBY-AMVSKUEXSA-N	2.0	FYGDTMLNYKFZSV-DZOUCCHMSA-N	direct	637266891	8527.0	90.9546770212	0.01	27.9827996565	0.169979120865	2.01	0.0347536735344
46698352	637266891	15474.0	13.9913998282	0.509937362596	LKDRXBCSQODPBY-AMVSKUEXSA-N	2.0	FYGDTMLNYKFZSV-DZOUCCHMSA-N	direct	637266891	10935.0	90.9546770212	0.01	27.9827996565	0.169979120865	2.01	0.0347536735344
41012010	637267243	5529.0	7.8696662315	0.896913015585	LKDRXBCSQODPBY-AMVSKUEXSA-N	2.0	YCJYNBLLJHFIIW-MBABXGOBSA-N	direct	637267243	9877.0	17.1630432629	0.01	15.739332463	0.298971005195	2.01	0.034660344651
41012011	637267243	5529.0	7.8696662315	0.896913015585	LKDRXBCSQODPBY-AMVSKUEXSA-N	2.0	YCJYNBLLJHFIIW-MBABXGOBSA-N	direct	637267243	13586.0	16.1378686207	0.01	15.739332463	0.298971005195	2.01	0.034660344651
41012012	637267243	5529.0	7.8696662315	0.896913015585	LKDRXBCSQODPBY-AMVSKUEXSA-N	2.0	YCJYNBLLJHFIIW-MBABXGOBSA-N	direct	637267243	16797.0	15.3914739664	0.01	15.739332463	0.298971005195	2.01	0.034660344651
46698385	637266891	15474.0	13.9913998282	0.497472946801	LKDRXBCSQODPBY-AMVSKUEXSA-N	2.0	FYGDTMLNYKFZSV-DZOUCCHMSA-N	direct	637266891	6715.0	90.9546770212	0.01	27.9827996565	0.1658243156	2.01	0.0345393273814
46698386	637266891	15474.0	13.9913998282	0.497472946801	LKDRXBCSQODPBY-AMVSKUEXSA-N	2.0	FYGDTMLNYKFZSV-DZOUCCHMSA-N	direct	637266891	6954.0	90.9546770212	0.01	27.9827996565	0.1658243156	2.01	0.0345393273814
46698387	637266891	15474.0	13.9913998282	0.497472946801	LKDRXBCSQODPBY-AMVSKUEXSA-N	2.0	FYGDTMLNYKFZSV-DZOUCCHMSA-N	direct	637266891	8527.0	90.9546770212	0.01	27.9827996565	0.1658243156	2.01	0.0345393273814
46698388	637266891	15474.0	13.9913998282	0.497472946801	LKDRXBCSQODPBY-AMVSKUEXSA-N	2.0	FYGDTMLNYKFZSV-DZOUCCHMSA-N	direct	637266891	10935.0	90.9546770212	0.01	27.9827996565	0.1658243156	2.01	0.0345393273814
43610				0.726533992549	LKDRXBCSQODPBY-AMVSKUEXSA-N	1.0	PUSAAHYGRLPDMQ-JPXBYFMYSA-N	direct				0.1	1.0	0.363266996274	0.01	0.0345140953365
51191589	637269153	5529.0	7.67778070527	0.896913015585	LKDRXBCSQODPBY-AMVSKUEXSA-N	2.0	YCJYNBLLJHFIIW-MBABXGOBSA-N	direct	637269153	10259.0	16.4012094932	0.01	15.3555614105	0.298971005195	2.01	0.0344471046476
51191590	637269153	5529.0	7.67778070527	0.896913015585	LKDRXBCSQODPBY-AMVSKUEXSA-N	2.0	YCJYNBLLJHFIIW-MBABXGOBSA-N	direct	637269153	10563.0	15.7235381958	0.01	15.3555614105	0.298971005195	2.01	0.0344471046476
51191591	637269153	5529.0	7.67778070527	0.896913015585	LKDRXBCSQODPBY-AMVSKUEXSA-N	2.0	YCJYNBLLJHFIIW-MBABXGOBSA-N	direct	637269153	9877.0	15.57024772	0.01	15.3555614105	0.298971005195	2.01	0.0344471046476
51191592	637269153	5529.0	7.67778070527	0.896913015585	LKDRXBCSQODPBY-AMVSKUEXSA-N	2.0	YCJYNBLLJHFIIW-MBABXGOBSA-N	direct	637269153	14720.0	14.9507819773	0.01	15.3555614105	0.298971005195	2.01	0.0344471046476
41011956	637267243	5529.0	7.8696662315	0.866005112167	LKDRXBCSQODPBY-AMVSKUEXSA-N	2.0	YCJYNBLLJHFIIW-MBABXGOBSA-N	direct	637267243	9877.0	17.1630432629	0.01	15.739332463	0.288668370722	2.01	0.0343578049003
41011957	637267243	5529.0	7.8696662315	0.866005112167	LKDRXBCSQODPBY-AMVSKUEXSA-N	2.0	YCJYNBLLJHFIIW-MBABXGOBSA-N	direct	637267243	13586.0	16.1378686207	0.01	15.739332463	0.288668370722	2.01	0.0343578049003
41011958	637267243	5529.0	7.8696662315	0.866005112167	LKDRXBCSQODPBY-AMVSKUEXSA-N	2.0	YCJYNBLLJHFIIW-MBABXGOBSA-N	direct	637267243	16797.0	15.3914739664	0.01	15.739332463	0.288668370722	2.01	0.0343578049003
41011965	637267243	5529.0	7.8696662315	0.861021186311	LKDRXBCSQODPBY-AMVSKUEXSA-N	2.0	YCJYNBLLJHFIIW-MBABXGOBSA-N	direct	637267243	9877.0	17.1630432629	0.01	15.739332463	0.287007062104	2.01	0.034308264906
41011966	637267243	5529.0	7.8696662315	0.861021186311	LKDRXBCSQODPBY-AMVSKUEXSA-N	2.0	YCJYNBLLJHFIIW-MBABXGOBSA-N	direct	637267243	13586.0	16.1378686207	0.01	15.739332463	0.287007062104	2.01	0.034308264906
41011967	637267243	5529.0	7.8696662315	0.861021186311	LKDRXBCSQODPBY-AMVSKUEXSA-N	2.0	YCJYNBLLJHFIIW-MBABXGOBSA-N	direct	637267243	16797.0	15.3914739664	0.01	15.739332463	0.287007062104	2.01	0.034308264906
41012028	637267243	5529.0	7.8696662315	0.85470244781	LKDRXBCSQODPBY-AMVSKUEXSA-N	2.0	YCJYNBLLJHFIIW-MBABXGOBSA-N	direct	637267243	9877.0	17.1630432629	0.01	15.739332463	0.284900815937	2.01	0.0342451467981
41012029	637267243	5529.0	7.8696662315	0.85470244781	LKDRXBCSQODPBY-AMVSKUEXSA-N	2.0	YCJYNBLLJHFIIW-MBABXGOBSA-N	direct	637267243	13586.0	16.1378686207	0.01	15.739332463	0.284900815937	2.01	0.0342451467981
41012030	637267243	5529.0	7.8696662315	0.85470244781	LKDRXBCSQODPBY-AMVSKUEXSA-N	2.0	YCJYNBLLJHFIIW-MBABXGOBSA-N	direct	637267243	16797.0	15.3914739664	0.01	15.739332463	0.284900815937	2.01	0.0342451467981
42755				0.704142057525	LKDRXBCSQODPBY-AMVSKUEXSA-N	1.0	PUSAAHYGRLPDMQ-JPXBYFMYSA-N	direct				0.1	1.0	0.352071028763	0.01	0.0342450323648
51191565	637269153	5529.0	7.67778070527	0.866005112167	LKDRXBCSQODPBY-AMVSKUEXSA-N	2.0	YCJYNBLLJHFIIW-MBABXGOBSA-N	direct	637269153	10259.0	16.4012094932	0.01	15.3555614105	0.288668370722	2.01	0.0341464262048
51191566	637269153	5529.0	7.67778070527	0.866005112167	LKDRXBCSQODPBY-AMVSKUEXSA-N	2.0	YCJYNBLLJHFIIW-MBABXGOBSA-N	direct	637269153	10563.0	15.7235381958	0.01	15.3555614105	0.288668370722	2.01	0.0341464262048
51191567	637269153	5529.0	7.67778070527	0.866005112167	LKDRXBCSQODPBY-AMVSKUEXSA-N	2.0	YCJYNBLLJHFIIW-MBABXGOBSA-N	direct	637269153	9877.0	15.57024772	0.01	15.3555614105	0.288668370722	2.01	0.0341464262048
51191568	637269153	5529.0	7.67778070527	0.866005112167	LKDRXBCSQODPBY-AMVSKUEXSA-N	2.0	YCJYNBLLJHFIIW-MBABXGOBSA-N	direct	637269153	14720.0	14.9507819773	0.01	15.3555614105	0.288668370722	2.01	0.0341464262048
51191569	637269153	5529.0	7.67778070527	0.861021186311	LKDRXBCSQODPBY-AMVSKUEXSA-N	2.0	YCJYNBLLJHFIIW-MBABXGOBSA-N	direct	637269153	10259.0	16.4012094932	0.01	15.3555614105	0.287007062104	2.01	0.0340971909943
51191570	637269153	5529.0	7.67778070527	0.861021186311	LKDRXBCSQODPBY-AMVSKUEXSA-N	2.0	YCJYNBLLJHFIIW-MBABXGOBSA-N	direct	637269153	10563.0	15.7235381958	0.01	15.3555614105	0.287007062104	2.01	0.0340971909943
51191571	637269153	5529.0	7.67778070527	0.861021186311	LKDRXBCSQODPBY-AMVSKUEXSA-N	2.0	YCJYNBLLJHFIIW-MBABXGOBSA-N	direct	637269153	9877.0	15.57024772	0.01	15.3555614105	0.287007062104	2.01	0.0340971909943
51191572	637269153	5529.0	7.67778070527	0.861021186311	LKDRXBCSQODPBY-AMVSKUEXSA-N	2.0	YCJYNBLLJHFIIW-MBABXGOBSA-N	direct	637269153	14720.0	14.9507819773	0.01	15.3555614105	0.287007062104	2.01	0.0340971909943
41011974	637267243	5529.0	7.8696662315	0.83509809814	LKDRXBCSQODPBY-AMVSKUEXSA-N	2.0	YCJYNBLLJHFIIW-MBABXGOBSA-N	direct	637267243	9877.0	17.1630432629	0.01	15.739332463	0.278366032713	2.01	0.0340470641452
41011975	637267243	5529.0	7.8696662315	0.83509809814	LKDRXBCSQODPBY-AMVSKUEXSA-N	2.0	YCJYNBLLJHFIIW-MBABXGOBSA-N	direct	637267243	13586.0	16.1378686207	0.01	15.739332463	0.278366032713	2.01	0.0340470641452
41011976	637267243	5529.0	7.8696662315	0.83509809814	LKDRXBCSQODPBY-AMVSKUEXSA-N	2.0	YCJYNBLLJHFIIW-MBABXGOBSA-N	direct	637267243	16797.0	15.3914739664	0.01	15.739332463	0.278366032713	2.01	0.0340470641452
51191597	637269153	5529.0	7.67778070527	0.85470244781	LKDRXBCSQODPBY-AMVSKUEXSA-N	2.0	YCJYNBLLJHFIIW-MBABXGOBSA-N	direct	637269153	10259.0	16.4012094932	0.01	15.3555614105	0.284900815937	2.01	0.0340344612064
51191598	637269153	5529.0	7.67778070527	0.85470244781	LKDRXBCSQODPBY-AMVSKUEXSA-N	2.0	YCJYNBLLJHFIIW-MBABXGOBSA-N	direct	637269153	10563.0	15.7235381958	0.01	15.3555614105	0.284900815937	2.01	0.0340344612064
51191599	637269153	5529.0	7.67778070527	0.85470244781	LKDRXBCSQODPBY-AMVSKUEXSA-N	2.0	YCJYNBLLJHFIIW-MBABXGOBSA-N	direct	637269153	9877.0	15.57024772	0.01	15.3555614105	0.284900815937	2.01	0.0340344612064
51191600	637269153	5529.0	7.67778070527	0.85470244781	LKDRXBCSQODPBY-AMVSKUEXSA-N	2.0	YCJYNBLLJHFIIW-MBABXGOBSA-N	direct	637269153	14720.0	14.9507819773	0.01	15.3555614105	0.284900815937	2.01	0.0340344612064
41011947	637267243	5529.0	7.8696662315	0.821037275646	LKDRXBCSQODPBY-AMVSKUEXSA-N	2.0	YCJYNBLLJHFIIW-MBABXGOBSA-N	direct	637267243	9877.0	17.1630432629	0.01	15.739332463	0.273679091882	2.01	0.0339028348439
41011948	637267243	5529.0	7.8696662315	0.821037275646	LKDRXBCSQODPBY-AMVSKUEXSA-N	2.0	YCJYNBLLJHFIIW-MBABXGOBSA-N	direct	637267243	13586.0	16.1378686207	0.01	15.739332463	0.273679091882	2.01	0.0339028348439
41011949	637267243	5529.0	7.8696662315	0.821037275646	LKDRXBCSQODPBY-AMVSKUEXSA-N	2.0	YCJYNBLLJHFIIW-MBABXGOBSA-N	direct	637267243	16797.0	15.3914739664	0.01	15.739332463	0.273679091882	2.01	0.0339028348439
41012019	637267243	5529.0	7.8696662315	0.816483380648	LKDRXBCSQODPBY-AMVSKUEXSA-N	2.0	YCJYNBLLJHFIIW-MBABXGOBSA-N	direct	637267243	9877.0	17.1630432629	0.01	15.739332463	0.272161126883	2.01	0.0338557261073
41012020	637267243	5529.0	7.8696662315	0.816483380648	LKDRXBCSQODPBY-AMVSKUEXSA-N	2.0	YCJYNBLLJHFIIW-MBABXGOBSA-N	direct	637267243	13586.0	16.1378686207	0.01	15.739332463	0.272161126883	2.01	0.0338557261073
41012021	637267243	5529.0	7.8696662315	0.816483380648	LKDRXBCSQODPBY-AMVSKUEXSA-N	2.0	YCJYNBLLJHFIIW-MBABXGOBSA-N	direct	637267243	16797.0	15.3914739664	0.01	15.739332463	0.272161126883	2.01	0.0338557261073
51191573	637269153	5529.0	7.67778070527	0.83509809814	LKDRXBCSQODPBY-AMVSKUEXSA-N	2.0	YCJYNBLLJHFIIW-MBABXGOBSA-N	direct	637269153	10259.0	16.4012094932	0.01	15.3555614105	0.278366032713	2.01	0.0338375972126
51191574	637269153	5529.0	7.67778070527	0.83509809814	LKDRXBCSQODPBY-AMVSKUEXSA-N	2.0	YCJYNBLLJHFIIW-MBABXGOBSA-N	direct	637269153	10563.0	15.7235381958	0.01	15.3555614105	0.278366032713	2.01	0.0338375972126
51191575	637269153	5529.0	7.67778070527	0.83509809814	LKDRXBCSQODPBY-AMVSKUEXSA-N	2.0	YCJYNBLLJHFIIW-MBABXGOBSA-N	direct	637269153	9877.0	15.57024772	0.01	15.3555614105	0.278366032713	2.01	0.0338375972126
51191576	637269153	5529.0	7.67778070527	0.83509809814	LKDRXBCSQODPBY-AMVSKUEXSA-N	2.0	YCJYNBLLJHFIIW-MBABXGOBSA-N	direct	637269153	14720.0	14.9507819773	0.01	15.3555614105	0.278366032713	2.01	0.0338375972126
51191561	637269153	5529.0	7.67778070527	0.821037275646	LKDRXBCSQODPBY-AMVSKUEXSA-N	2.0	YCJYNBLLJHFIIW-MBABXGOBSA-N	direct	637269153	10259.0	16.4012094932	0.01	15.3555614105	0.273679091882	2.01	0.0336942552498
51191562	637269153	5529.0	7.67778070527	0.821037275646	LKDRXBCSQODPBY-AMVSKUEXSA-N	2.0	YCJYNBLLJHFIIW-MBABXGOBSA-N	direct	637269153	10563.0	15.7235381958	0.01	15.3555614105	0.273679091882	2.01	0.0336942552498
51191563	637269153	5529.0	7.67778070527	0.821037275646	LKDRXBCSQODPBY-AMVSKUEXSA-N	2.0	YCJYNBLLJHFIIW-MBABXGOBSA-N	direct	637269153	9877.0	15.57024772	0.01	15.3555614105	0.273679091882	2.01	0.0336942552498
51191564	637269153	5529.0	7.67778070527	0.821037275646	LKDRXBCSQODPBY-AMVSKUEXSA-N	2.0	YCJYNBLLJHFIIW-MBABXGOBSA-N	direct	637269153	14720.0	14.9507819773	0.01	15.3555614105	0.273679091882	2.01	0.0336942552498
51191593	637269153	5529.0	7.67778070527	0.816483380648	LKDRXBCSQODPBY-AMVSKUEXSA-N	2.0	YCJYNBLLJHFIIW-MBABXGOBSA-N	direct	637269153	10259.0	16.4012094932	0.01	15.3555614105	0.272161126883	2.01	0.0336474363391
51191594	637269153	5529.0	7.67778070527	0.816483380648	LKDRXBCSQODPBY-AMVSKUEXSA-N	2.0	YCJYNBLLJHFIIW-MBABXGOBSA-N	direct	637269153	10563.0	15.7235381958	0.01	15.3555614105	0.272161126883	2.01	0.0336474363391
51191595	637269153	5529.0	7.67778070527	0.816483380648	LKDRXBCSQODPBY-AMVSKUEXSA-N	2.0	YCJYNBLLJHFIIW-MBABXGOBSA-N	direct	637269153	9877.0	15.57024772	0.01	15.3555614105	0.272161126883	2.01	0.0336474363391
51191596	637269153	5529.0	7.67778070527	0.816483380648	LKDRXBCSQODPBY-AMVSKUEXSA-N	2.0	YCJYNBLLJHFIIW-MBABXGOBSA-N	direct	637269153	14720.0	14.9507819773	0.01	15.3555614105	0.272161126883	2.01	0.0336474363391
41012001	637267243	5529.0	7.8696662315	0.786221120101	LKDRXBCSQODPBY-AMVSKUEXSA-N	2.0	YCJYNBLLJHFIIW-MBABXGOBSA-N	direct	637267243	9877.0	17.1630432629	0.01	15.739332463	0.2620737067	2.01	0.0335375607063
41012002	637267243	5529.0	7.8696662315	0.786221120101	LKDRXBCSQODPBY-AMVSKUEXSA-N	2.0	YCJYNBLLJHFIIW-MBABXGOBSA-N	direct	637267243	13586.0	16.1378686207	0.01	15.739332463	0.2620737067	2.01	0.0335375607063
41012003	637267243	5529.0	7.8696662315	0.786221120101	LKDRXBCSQODPBY-AMVSKUEXSA-N	2.0	YCJYNBLLJHFIIW-MBABXGOBSA-N	direct	637267243	16797.0	15.3914739664	0.01	15.739332463	0.2620737067	2.01	0.0335375607063
41012037	637267243	5529.0	7.8696662315	0.785607510839	LKDRXBCSQODPBY-AMVSKUEXSA-N	2.0	YCJYNBLLJHFIIW-MBABXGOBSA-N	direct	637267243	9877.0	17.1630432629	0.01	15.739332463	0.26186917028	2.01	0.0335310151611
41012038	637267243	5529.0	7.8696662315	0.785607510839	LKDRXBCSQODPBY-AMVSKUEXSA-N	2.0	YCJYNBLLJHFIIW-MBABXGOBSA-N	direct	637267243	13586.0	16.1378686207	0.01	15.739332463	0.26186917028	2.01	0.0335310151611
41012039	637267243	5529.0	7.8696662315	0.785607510839	LKDRXBCSQODPBY-AMVSKUEXSA-N	2.0	YCJYNBLLJHFIIW-MBABXGOBSA-N	direct	637267243	16797.0	15.3914739664	0.01	15.739332463	0.26186917028	2.01	0.0335310151611
42280				0.642172148955	LKDRXBCSQODPBY-AMVSKUEXSA-N	1.0	PUSAAHYGRLPDMQ-JPXBYFMYSA-N	direct				0.1	1.0	0.321086074477	0.01	0.0334653503741
41011992	637267243	5529.0	7.8696662315	0.771655175928	LKDRXBCSQODPBY-AMVSKUEXSA-N	2.0	YCJYNBLLJHFIIW-MBABXGOBSA-N	direct	637267243	9877.0	17.1630432629	0.01	15.739332463	0.257218391976	2.01	0.0333811361182
41011993	637267243	5529.0	7.8696662315	0.771655175928	LKDRXBCSQODPBY-AMVSKUEXSA-N	2.0	YCJYNBLLJHFIIW-MBABXGOBSA-N	direct	637267243	13586.0	16.1378686207	0.01	15.739332463	0.257218391976	2.01	0.0333811361182
41011994	637267243	5529.0	7.8696662315	0.771655175928	LKDRXBCSQODPBY-AMVSKUEXSA-N	2.0	YCJYNBLLJHFIIW-MBABXGOBSA-N	direct	637267243	16797.0	15.3914739664	0.01	15.739332463	0.257218391976	2.01	0.0333811361182
51191585	637269153	5529.0	7.67778070527	0.786221120101	LKDRXBCSQODPBY-AMVSKUEXSA-N	2.0	YCJYNBLLJHFIIW-MBABXGOBSA-N	direct	637269153	10259.0	16.4012094932	0.01	15.3555614105	0.2620737067	2.01	0.0333312283795
51191586	637269153	5529.0	7.67778070527	0.786221120101	LKDRXBCSQODPBY-AMVSKUEXSA-N	2.0	YCJYNBLLJHFIIW-MBABXGOBSA-N	direct	637269153	10563.0	15.7235381958	0.01	15.3555614105	0.2620737067	2.01	0.0333312283795
51191587	637269153	5529.0	7.67778070527	0.786221120101	LKDRXBCSQODPBY-AMVSKUEXSA-N	2.0	YCJYNBLLJHFIIW-MBABXGOBSA-N	direct	637269153	9877.0	15.57024772	0.01	15.3555614105	0.2620737067	2.01	0.0333312283795
51191588	637269153	5529.0	7.67778070527	0.786221120101	LKDRXBCSQODPBY-AMVSKUEXSA-N	2.0	YCJYNBLLJHFIIW-MBABXGOBSA-N	direct	637269153	14720.0	14.9507819773	0.01	15.3555614105	0.2620737067	2.01	0.0333312283795
51191601	637269153	5529.0	7.67778070527	0.785607510839	LKDRXBCSQODPBY-AMVSKUEXSA-N	2.0	YCJYNBLLJHFIIW-MBABXGOBSA-N	direct	637269153	10259.0	16.4012094932	0.01	15.3555614105	0.26186917028	2.01	0.0333247231043
51191602	637269153	5529.0	7.67778070527	0.785607510839	LKDRXBCSQODPBY-AMVSKUEXSA-N	2.0	YCJYNBLLJHFIIW-MBABXGOBSA-N	direct	637269153	10563.0	15.7235381958	0.01	15.3555614105	0.26186917028	2.01	0.0333247231043
51191603	637269153	5529.0	7.67778070527	0.785607510839	LKDRXBCSQODPBY-AMVSKUEXSA-N	2.0	YCJYNBLLJHFIIW-MBABXGOBSA-N	direct	637269153	9877.0	15.57024772	0.01	15.3555614105	0.26186917028	2.01	0.0333247231043
51191604	637269153	5529.0	7.67778070527	0.785607510839	LKDRXBCSQODPBY-AMVSKUEXSA-N	2.0	YCJYNBLLJHFIIW-MBABXGOBSA-N	direct	637269153	14720.0	14.9507819773	0.01	15.3555614105	0.26186917028	2.01	0.0333247231043
41012055	637267243	5529.0	7.8696662315	0.754586126066	LKDRXBCSQODPBY-AMVSKUEXSA-N	2.0	YCJYNBLLJHFIIW-MBABXGOBSA-N	direct	637267243	9877.0	17.1630432629	0.01	15.739332463	0.251528708689	2.01	0.0331949867231
41012056	637267243	5529.0	7.8696662315	0.754586126066	LKDRXBCSQODPBY-AMVSKUEXSA-N	2.0	YCJYNBLLJHFIIW-MBABXGOBSA-N	direct	637267243	13586.0	16.1378686207	0.01	15.739332463	0.251528708689	2.01	0.0331949867231
41012057	637267243	5529.0	7.8696662315	0.754586126066	LKDRXBCSQODPBY-AMVSKUEXSA-N	2.0	YCJYNBLLJHFIIW-MBABXGOBSA-N	direct	637267243	16797.0	15.3914739664	0.01	15.739332463	0.251528708689	2.01	0.0331949867231
51191581	637269153	5529.0	7.67778070527	0.771655175928	LKDRXBCSQODPBY-AMVSKUEXSA-N	2.0	YCJYNBLLJHFIIW-MBABXGOBSA-N	direct	637269153	10259.0	16.4012094932	0.01	15.3555614105	0.257218391976	2.01	0.0331757661586
51191582	637269153	5529.0	7.67778070527	0.771655175928	LKDRXBCSQODPBY-AMVSKUEXSA-N	2.0	YCJYNBLLJHFIIW-MBABXGOBSA-N	direct	637269153	10563.0	15.7235381958	0.01	15.3555614105	0.257218391976	2.01	0.0331757661586
51191583	637269153	5529.0	7.67778070527	0.771655175928	LKDRXBCSQODPBY-AMVSKUEXSA-N	2.0	YCJYNBLLJHFIIW-MBABXGOBSA-N	direct	637269153	9877.0	15.57024772	0.01	15.3555614105	0.257218391976	2.01	0.0331757661586
51191584	637269153	5529.0	7.67778070527	0.771655175928	LKDRXBCSQODPBY-AMVSKUEXSA-N	2.0	YCJYNBLLJHFIIW-MBABXGOBSA-N	direct	637269153	14720.0	14.9507819773	0.01	15.3555614105	0.257218391976	2.01	0.0331757661586
43705				0.618784512912	LKDRXBCSQODPBY-AMVSKUEXSA-N	1.0	PUSAAHYGRLPDMQ-JPXBYFMYSA-N	direct				0.1	1.0	0.309392256456	0.01	0.0331563998702
44085				0.618457083591	LKDRXBCSQODPBY-AMVSKUEXSA-N	1.0	PUSAAHYGRLPDMQ-JPXBYFMYSA-N	direct				0.1	1.0	0.309228541796	0.01	0.0331520128291
41012046	637267243	5529.0	7.8696662315	0.749700052886	LKDRXBCSQODPBY-AMVSKUEXSA-N	2.0	YCJYNBLLJHFIIW-MBABXGOBSA-N	direct	637267243	9877.0	17.1630432629	0.01	15.739332463	0.249900017629	2.01	0.0331411199548
41012047	637267243	5529.0	7.8696662315	0.749700052886	LKDRXBCSQODPBY-AMVSKUEXSA-N	2.0	YCJYNBLLJHFIIW-MBABXGOBSA-N	direct	637267243	13586.0	16.1378686207	0.01	15.739332463	0.249900017629	2.01	0.0331411199548
41012048	637267243	5529.0	7.8696662315	0.749700052886	LKDRXBCSQODPBY-AMVSKUEXSA-N	2.0	YCJYNBLLJHFIIW-MBABXGOBSA-N	direct	637267243	16797.0	15.3914739664	0.01	15.739332463	0.249900017629	2.01	0.0331411199548
51191609	637269153	5529.0	7.67778070527	0.754586126066	LKDRXBCSQODPBY-AMVSKUEXSA-N	2.0	YCJYNBLLJHFIIW-MBABXGOBSA-N	direct	637269153	10259.0	16.4012094932	0.01	15.3555614105	0.251528708689	2.01	0.0329907620059
51191610	637269153	5529.0	7.67778070527	0.754586126066	LKDRXBCSQODPBY-AMVSKUEXSA-N	2.0	YCJYNBLLJHFIIW-MBABXGOBSA-N	direct	637269153	10563.0	15.7235381958	0.01	15.3555614105	0.251528708689	2.01	0.0329907620059
51191611	637269153	5529.0	7.67778070527	0.754586126066	LKDRXBCSQODPBY-AMVSKUEXSA-N	2.0	YCJYNBLLJHFIIW-MBABXGOBSA-N	direct	637269153	9877.0	15.57024772	0.01	15.3555614105	0.251528708689	2.01	0.0329907620059
51191612	637269153	5529.0	7.67778070527	0.754586126066	LKDRXBCSQODPBY-AMVSKUEXSA-N	2.0	YCJYNBLLJHFIIW-MBABXGOBSA-N	direct	637269153	14720.0	14.9507819773	0.01	15.3555614105	0.251528708689	2.01	0.0329907620059
51191605	637269153	5529.0	7.67778070527	0.749700052886	LKDRXBCSQODPBY-AMVSKUEXSA-N	2.0	YCJYNBLLJHFIIW-MBABXGOBSA-N	direct	637269153	10259.0	16.4012094932	0.01	15.3555614105	0.249900017629	2.01	0.0329372266408
51191606	637269153	5529.0	7.67778070527	0.749700052886	LKDRXBCSQODPBY-AMVSKUEXSA-N	2.0	YCJYNBLLJHFIIW-MBABXGOBSA-N	direct	637269153	10563.0	15.7235381958	0.01	15.3555614105	0.249900017629	2.01	0.0329372266408
51191607	637269153	5529.0	7.67778070527	0.749700052886	LKDRXBCSQODPBY-AMVSKUEXSA-N	2.0	YCJYNBLLJHFIIW-MBABXGOBSA-N	direct	637269153	9877.0	15.57024772	0.01	15.3555614105	0.249900017629	2.01	0.0329372266408
51191608	637269153	5529.0	7.67778070527	0.749700052886	LKDRXBCSQODPBY-AMVSKUEXSA-N	2.0	YCJYNBLLJHFIIW-MBABXGOBSA-N	direct	637269153	14720.0	14.9507819773	0.01	15.3555614105	0.249900017629	2.01	0.0329372266408
41012064	637267243	5529.0	7.8696662315	0.726533992549	LKDRXBCSQODPBY-AMVSKUEXSA-N	2.0	YCJYNBLLJHFIIW-MBABXGOBSA-N	direct	637267243	9877.0	17.1630432629	0.01	15.739332463	0.242177997516	2.01	0.0328820798729
41012065	637267243	5529.0	7.8696662315	0.726533992549	LKDRXBCSQODPBY-AMVSKUEXSA-N	2.0	YCJYNBLLJHFIIW-MBABXGOBSA-N	direct	637267243	13586.0	16.1378686207	0.01	15.739332463	0.242177997516	2.01	0.0328820798729
41012066	637267243	5529.0	7.8696662315	0.726533992549	LKDRXBCSQODPBY-AMVSKUEXSA-N	2.0	YCJYNBLLJHFIIW-MBABXGOBSA-N	direct	637267243	16797.0	15.3914739664	0.01	15.739332463	0.242177997516	2.01	0.0328820798729
44180				0.589464658504	LKDRXBCSQODPBY-AMVSKUEXSA-N	1.0	PUSAAHYGRLPDMQ-JPXBYFMYSA-N	direct				0.1	1.0	0.294732329252	0.01	0.0327564593556
51191613	637269153	5529.0	7.67778070527	0.726533992549	LKDRXBCSQODPBY-AMVSKUEXSA-N	2.0	YCJYNBLLJHFIIW-MBABXGOBSA-N	direct	637269153	10259.0	16.4012094932	0.01	15.3555614105	0.242177997516	2.01	0.032679780245
51191614	637269153	5529.0	7.67778070527	0.726533992549	LKDRXBCSQODPBY-AMVSKUEXSA-N	2.0	YCJYNBLLJHFIIW-MBABXGOBSA-N	direct	637269153	10563.0	15.7235381958	0.01	15.3555614105	0.242177997516	2.01	0.032679780245
51191615	637269153	5529.0	7.67778070527	0.726533992549	LKDRXBCSQODPBY-AMVSKUEXSA-N	2.0	YCJYNBLLJHFIIW-MBABXGOBSA-N	direct	637269153	9877.0	15.57024772	0.01	15.3555614105	0.242177997516	2.01	0.032679780245
51191616	637269153	5529.0	7.67778070527	0.726533992549	LKDRXBCSQODPBY-AMVSKUEXSA-N	2.0	YCJYNBLLJHFIIW-MBABXGOBSA-N	direct	637269153	14720.0	14.9507819773	0.01	15.3555614105	0.242177997516	2.01	0.032679780245
41011983	637267243	5529.0	7.8696662315	0.704142057525	LKDRXBCSQODPBY-AMVSKUEXSA-N	2.0	YCJYNBLLJHFIIW-MBABXGOBSA-N	direct	637267243	9877.0	17.1630432629	0.01	15.739332463	0.234714019175	2.01	0.0326257396722
41011984	637267243	5529.0	7.8696662315	0.704142057525	LKDRXBCSQODPBY-AMVSKUEXSA-N	2.0	YCJYNBLLJHFIIW-MBABXGOBSA-N	direct	637267243	13586.0	16.1378686207	0.01	15.739332463	0.234714019175	2.01	0.0326257396722
41011985	637267243	5529.0	7.8696662315	0.704142057525	LKDRXBCSQODPBY-AMVSKUEXSA-N	2.0	YCJYNBLLJHFIIW-MBABXGOBSA-N	direct	637267243	16797.0	15.3914739664	0.01	15.739332463	0.234714019175	2.01	0.0326257396722
43990				0.575121622611	LKDRXBCSQODPBY-AMVSKUEXSA-N	1.0	PUSAAHYGRLPDMQ-JPXBYFMYSA-N	direct				0.1	1.0	0.287560811305	0.01	0.0325553548692
51191577	637269153	5529.0	7.67778070527	0.704142057525	LKDRXBCSQODPBY-AMVSKUEXSA-N	2.0	YCJYNBLLJHFIIW-MBABXGOBSA-N	direct	637269153	10259.0	16.4012094932	0.01	15.3555614105	0.234714019175	2.01	0.0324250171199
51191578	637269153	5529.0	7.67778070527	0.704142057525	LKDRXBCSQODPBY-AMVSKUEXSA-N	2.0	YCJYNBLLJHFIIW-MBABXGOBSA-N	direct	637269153	10563.0	15.7235381958	0.01	15.3555614105	0.234714019175	2.01	0.0324250171199
51191579	637269153	5529.0	7.67778070527	0.704142057525	LKDRXBCSQODPBY-AMVSKUEXSA-N	2.0	YCJYNBLLJHFIIW-MBABXGOBSA-N	direct	637269153	9877.0	15.57024772	0.01	15.3555614105	0.234714019175	2.01	0.0324250171199
51191580	637269153	5529.0	7.67778070527	0.704142057525	LKDRXBCSQODPBY-AMVSKUEXSA-N	2.0	YCJYNBLLJHFIIW-MBABXGOBSA-N	direct	637269153	14720.0	14.9507819773	0.01	15.3555614105	0.234714019175	2.01	0.0324250171199
41011938	637267243	5529.0	7.8696662315	0.642172148955	LKDRXBCSQODPBY-AMVSKUEXSA-N	2.0	YCJYNBLLJHFIIW-MBABXGOBSA-N	direct	637267243	9877.0	17.1630432629	0.01	15.739332463	0.214057382985	2.01	0.0318829253164
41011939	637267243	5529.0	7.8696662315	0.642172148955	LKDRXBCSQODPBY-AMVSKUEXSA-N	2.0	YCJYNBLLJHFIIW-MBABXGOBSA-N	direct	637267243	13586.0	16.1378686207	0.01	15.739332463	0.214057382985	2.01	0.0318829253164
41011940	637267243	5529.0	7.8696662315	0.642172148955	LKDRXBCSQODPBY-AMVSKUEXSA-N	2.0	YCJYNBLLJHFIIW-MBABXGOBSA-N	direct	637267243	16797.0	15.3914739664	0.01	15.739332463	0.214057382985	2.01	0.0318829253164
51191557	637269153	5529.0	7.67778070527	0.642172148955	LKDRXBCSQODPBY-AMVSKUEXSA-N	2.0	YCJYNBLLJHFIIW-MBABXGOBSA-N	direct	637269153	10259.0	16.4012094932	0.01	15.3555614105	0.214057382985	2.01	0.031686772763
51191558	637269153	5529.0	7.67778070527	0.642172148955	LKDRXBCSQODPBY-AMVSKUEXSA-N	2.0	YCJYNBLLJHFIIW-MBABXGOBSA-N	direct	637269153	10563.0	15.7235381958	0.01	15.3555614105	0.214057382985	2.01	0.031686772763
51191559	637269153	5529.0	7.67778070527	0.642172148955	LKDRXBCSQODPBY-AMVSKUEXSA-N	2.0	YCJYNBLLJHFIIW-MBABXGOBSA-N	direct	637269153	9877.0	15.57024772	0.01	15.3555614105	0.214057382985	2.01	0.031686772763
51191560	637269153	5529.0	7.67778070527	0.642172148955	LKDRXBCSQODPBY-AMVSKUEXSA-N	2.0	YCJYNBLLJHFIIW-MBABXGOBSA-N	direct	637269153	14720.0	14.9507819773	0.01	15.3555614105	0.214057382985	2.01	0.031686772763
43800				0.509937362596	LKDRXBCSQODPBY-AMVSKUEXSA-N	1.0	PUSAAHYGRLPDMQ-JPXBYFMYSA-N	direct				0.1	1.0	0.254968681298	0.01	0.0315908795837
41012073	637267243	5529.0	7.8696662315	0.618784512912	LKDRXBCSQODPBY-AMVSKUEXSA-N	2.0	YCJYNBLLJHFIIW-MBABXGOBSA-N	direct	637267243	9877.0	17.1630432629	0.01	15.739332463	0.206261504304	2.01	0.0315885836845
41012074	637267243	5529.0	7.8696662315	0.618784512912	LKDRXBCSQODPBY-AMVSKUEXSA-N	2.0	YCJYNBLLJHFIIW-MBABXGOBSA-N	direct	637267243	13586.0	16.1378686207	0.01	15.739332463	0.206261504304	2.01	0.0315885836845
41012075	637267243	5529.0	7.8696662315	0.618784512912	LKDRXBCSQODPBY-AMVSKUEXSA-N	2.0	YCJYNBLLJHFIIW-MBABXGOBSA-N	direct	637267243	16797.0	15.3914739664	0.01	15.739332463	0.206261504304	2.01	0.0315885836845
41012109	637267243	5529.0	7.8696662315	0.618457083591	LKDRXBCSQODPBY-AMVSKUEXSA-N	2.0	YCJYNBLLJHFIIW-MBABXGOBSA-N	direct	637267243	9877.0	17.1630432629	0.01	15.739332463	0.206152361197	2.01	0.0315844040867
41012110	637267243	5529.0	7.8696662315	0.618457083591	LKDRXBCSQODPBY-AMVSKUEXSA-N	2.0	YCJYNBLLJHFIIW-MBABXGOBSA-N	direct	637267243	13586.0	16.1378686207	0.01	15.739332463	0.206152361197	2.01	0.0315844040867
41012111	637267243	5529.0	7.8696662315	0.618457083591	LKDRXBCSQODPBY-AMVSKUEXSA-N	2.0	YCJYNBLLJHFIIW-MBABXGOBSA-N	direct	637267243	16797.0	15.3914739664	0.01	15.739332463	0.206152361197	2.01	0.0315844040867
43895				0.497472946801	LKDRXBCSQODPBY-AMVSKUEXSA-N	1.0	PUSAAHYGRLPDMQ-JPXBYFMYSA-N	direct				0.1	1.0	0.248736473401	0.01	0.0313960402238
51191617	637269153	5529.0	7.67778070527	0.618784512912	LKDRXBCSQODPBY-AMVSKUEXSA-N	2.0	YCJYNBLLJHFIIW-MBABXGOBSA-N	direct	637269153	10259.0	16.4012094932	0.01	15.3555614105	0.206261504304	2.01	0.031394242002
51191618	637269153	5529.0	7.67778070527	0.618784512912	LKDRXBCSQODPBY-AMVSKUEXSA-N	2.0	YCJYNBLLJHFIIW-MBABXGOBSA-N	direct	637269153	10563.0	15.7235381958	0.01	15.3555614105	0.206261504304	2.01	0.031394242002
51191619	637269153	5529.0	7.67778070527	0.618784512912	LKDRXBCSQODPBY-AMVSKUEXSA-N	2.0	YCJYNBLLJHFIIW-MBABXGOBSA-N	direct	637269153	9877.0	15.57024772	0.01	15.3555614105	0.206261504304	2.01	0.031394242002
51191620	637269153	5529.0	7.67778070527	0.618784512912	LKDRXBCSQODPBY-AMVSKUEXSA-N	2.0	YCJYNBLLJHFIIW-MBABXGOBSA-N	direct	637269153	14720.0	14.9507819773	0.01	15.3555614105	0.206261504304	2.01	0.031394242002
51191633	637269153	5529.0	7.67778070527	0.618457083591	LKDRXBCSQODPBY-AMVSKUEXSA-N	2.0	YCJYNBLLJHFIIW-MBABXGOBSA-N	direct	637269153	10259.0	16.4012094932	0.01	15.3555614105	0.206152361197	2.01	0.0313900881182
51191634	637269153	5529.0	7.67778070527	0.618457083591	LKDRXBCSQODPBY-AMVSKUEXSA-N	2.0	YCJYNBLLJHFIIW-MBABXGOBSA-N	direct	637269153	10563.0	15.7235381958	0.01	15.3555614105	0.206152361197	2.01	0.0313900881182
51191635	637269153	5529.0	7.67778070527	0.618457083591	LKDRXBCSQODPBY-AMVSKUEXSA-N	2.0	YCJYNBLLJHFIIW-MBABXGOBSA-N	direct	637269153	9877.0	15.57024772	0.01	15.3555614105	0.206152361197	2.01	0.0313900881182
51191636	637269153	5529.0	7.67778070527	0.618457083591	LKDRXBCSQODPBY-AMVSKUEXSA-N	2.0	YCJYNBLLJHFIIW-MBABXGOBSA-N	direct	637269153	14720.0	14.9507819773	0.01	15.3555614105	0.206152361197	2.01	0.0313900881182
41012118	637267243	5529.0	7.8696662315	0.589464658504	LKDRXBCSQODPBY-AMVSKUEXSA-N	2.0	YCJYNBLLJHFIIW-MBABXGOBSA-N	direct	637267243	9877.0	17.1630432629	0.01	15.739332463	0.196488219501	2.01	0.0312075545478
41012119	637267243	5529.0	7.8696662315	0.589464658504	LKDRXBCSQODPBY-AMVSKUEXSA-N	2.0	YCJYNBLLJHFIIW-MBABXGOBSA-N	direct	637267243	13586.0	16.1378686207	0.01	15.739332463	0.196488219501	2.01	0.0312075545478
41012120	637267243	5529.0	7.8696662315	0.589464658504	LKDRXBCSQODPBY-AMVSKUEXSA-N	2.0	YCJYNBLLJHFIIW-MBABXGOBSA-N	direct	637267243	16797.0	15.3914739664	0.01	15.739332463	0.196488219501	2.01	0.0312075545478
41012100	637267243	5529.0	7.8696662315	0.575121622611	LKDRXBCSQODPBY-AMVSKUEXSA-N	2.0	YCJYNBLLJHFIIW-MBABXGOBSA-N	direct	637267243	9877.0	17.1630432629	0.01	15.739332463	0.191707207537	2.01	0.0310159593831
41012101	637267243	5529.0	7.8696662315	0.575121622611	LKDRXBCSQODPBY-AMVSKUEXSA-N	2.0	YCJYNBLLJHFIIW-MBABXGOBSA-N	direct	637267243	13586.0	16.1378686207	0.01	15.739332463	0.191707207537	2.01	0.0310159593831
41012102	637267243	5529.0	7.8696662315	0.575121622611	LKDRXBCSQODPBY-AMVSKUEXSA-N	2.0	YCJYNBLLJHFIIW-MBABXGOBSA-N	direct	637267243	16797.0	15.3914739664	0.01	15.739332463	0.191707207537	2.01	0.0310159593831
51191637	637269153	5529.0	7.67778070527	0.589464658504	LKDRXBCSQODPBY-AMVSKUEXSA-N	2.0	YCJYNBLLJHFIIW-MBABXGOBSA-N	direct	637269153	10259.0	16.4012094932	0.01	15.3555614105	0.196488219501	2.01	0.0310155570617
51191638	637269153	5529.0	7.67778070527	0.589464658504	LKDRXBCSQODPBY-AMVSKUEXSA-N	2.0	YCJYNBLLJHFIIW-MBABXGOBSA-N	direct	637269153	10563.0	15.7235381958	0.01	15.3555614105	0.196488219501	2.01	0.0310155570617
51191639	637269153	5529.0	7.67778070527	0.589464658504	LKDRXBCSQODPBY-AMVSKUEXSA-N	2.0	YCJYNBLLJHFIIW-MBABXGOBSA-N	direct	637269153	9877.0	15.57024772	0.01	15.3555614105	0.196488219501	2.01	0.0310155570617
51191640	637269153	5529.0	7.67778070527	0.589464658504	LKDRXBCSQODPBY-AMVSKUEXSA-N	2.0	YCJYNBLLJHFIIW-MBABXGOBSA-N	direct	637269153	14720.0	14.9507819773	0.01	15.3555614105	0.196488219501	2.01	0.0310155570617
51191629	637269153	5529.0	7.67778070527	0.575121622611	LKDRXBCSQODPBY-AMVSKUEXSA-N	2.0	YCJYNBLLJHFIIW-MBABXGOBSA-N	direct	637269153	10259.0	16.4012094932	0.01	15.3555614105	0.191707207537	2.01	0.0308251406433
51191630	637269153	5529.0	7.67778070527	0.575121622611	LKDRXBCSQODPBY-AMVSKUEXSA-N	2.0	YCJYNBLLJHFIIW-MBABXGOBSA-N	direct	637269153	10563.0	15.7235381958	0.01	15.3555614105	0.191707207537	2.01	0.0308251406433
51191631	637269153	5529.0	7.67778070527	0.575121622611	LKDRXBCSQODPBY-AMVSKUEXSA-N	2.0	YCJYNBLLJHFIIW-MBABXGOBSA-N	direct	637269153	9877.0	15.57024772	0.01	15.3555614105	0.191707207537	2.01	0.0308251406433
51191632	637269153	5529.0	7.67778070527	0.575121622611	LKDRXBCSQODPBY-AMVSKUEXSA-N	2.0	YCJYNBLLJHFIIW-MBABXGOBSA-N	direct	637269153	14720.0	14.9507819773	0.01	15.3555614105	0.191707207537	2.01	0.0308251406433
41012082	637267243	5529.0	7.8696662315	0.509937362596	LKDRXBCSQODPBY-AMVSKUEXSA-N	2.0	YCJYNBLLJHFIIW-MBABXGOBSA-N	direct	637267243	9877.0	17.1630432629	0.01	15.739332463	0.169979120865	2.01	0.0300970897716
41012083	637267243	5529.0	7.8696662315	0.509937362596	LKDRXBCSQODPBY-AMVSKUEXSA-N	2.0	YCJYNBLLJHFIIW-MBABXGOBSA-N	direct	637267243	13586.0	16.1378686207	0.01	15.739332463	0.169979120865	2.01	0.0300970897716
41012084	637267243	5529.0	7.8696662315	0.509937362596	LKDRXBCSQODPBY-AMVSKUEXSA-N	2.0	YCJYNBLLJHFIIW-MBABXGOBSA-N	direct	637267243	16797.0	15.3914739664	0.01	15.739332463	0.169979120865	2.01	0.0300970897716
51191621	637269153	5529.0	7.67778070527	0.509937362596	LKDRXBCSQODPBY-AMVSKUEXSA-N	2.0	YCJYNBLLJHFIIW-MBABXGOBSA-N	direct	637269153	10259.0	16.4012094932	0.01	15.3555614105	0.169979120865	2.01	0.0299119241712
51191622	637269153	5529.0	7.67778070527	0.509937362596	LKDRXBCSQODPBY-AMVSKUEXSA-N	2.0	YCJYNBLLJHFIIW-MBABXGOBSA-N	direct	637269153	10563.0	15.7235381958	0.01	15.3555614105	0.169979120865	2.01	0.0299119241712
51191623	637269153	5529.0	7.67778070527	0.509937362596	LKDRXBCSQODPBY-AMVSKUEXSA-N	2.0	YCJYNBLLJHFIIW-MBABXGOBSA-N	direct	637269153	9877.0	15.57024772	0.01	15.3555614105	0.169979120865	2.01	0.0299119241712
51191624	637269153	5529.0	7.67778070527	0.509937362596	LKDRXBCSQODPBY-AMVSKUEXSA-N	2.0	YCJYNBLLJHFIIW-MBABXGOBSA-N	direct	637269153	14720.0	14.9507819773	0.01	15.3555614105	0.169979120865	2.01	0.0299119241712
41012091	637267243	5529.0	7.8696662315	0.497472946801	LKDRXBCSQODPBY-AMVSKUEXSA-N	2.0	YCJYNBLLJHFIIW-MBABXGOBSA-N	direct	637267243	9877.0	17.1630432629	0.01	15.739332463	0.1658243156	2.01	0.0299114634837
41012092	637267243	5529.0	7.8696662315	0.497472946801	LKDRXBCSQODPBY-AMVSKUEXSA-N	2.0	YCJYNBLLJHFIIW-MBABXGOBSA-N	direct	637267243	13586.0	16.1378686207	0.01	15.739332463	0.1658243156	2.01	0.0299114634837
41012093	637267243	5529.0	7.8696662315	0.497472946801	LKDRXBCSQODPBY-AMVSKUEXSA-N	2.0	YCJYNBLLJHFIIW-MBABXGOBSA-N	direct	637267243	16797.0	15.3914739664	0.01	15.739332463	0.1658243156	2.01	0.0299114634837
51191625	637269153	5529.0	7.67778070527	0.497472946801	LKDRXBCSQODPBY-AMVSKUEXSA-N	2.0	YCJYNBLLJHFIIW-MBABXGOBSA-N	direct	637269153	10259.0	16.4012094932	0.01	15.3555614105	0.1658243156	2.01	0.0297274399074
51191626	637269153	5529.0	7.67778070527	0.497472946801	LKDRXBCSQODPBY-AMVSKUEXSA-N	2.0	YCJYNBLLJHFIIW-MBABXGOBSA-N	direct	637269153	10563.0	15.7235381958	0.01	15.3555614105	0.1658243156	2.01	0.0297274399074
51191627	637269153	5529.0	7.67778070527	0.497472946801	LKDRXBCSQODPBY-AMVSKUEXSA-N	2.0	YCJYNBLLJHFIIW-MBABXGOBSA-N	direct	637269153	9877.0	15.57024772	0.01	15.3555614105	0.1658243156	2.01	0.0297274399074
51191628	637269153	5529.0	7.67778070527	0.497472946801	LKDRXBCSQODPBY-AMVSKUEXSA-N	2.0	YCJYNBLLJHFIIW-MBABXGOBSA-N	direct	637269153	14720.0	14.9507819773	0.01	15.3555614105	0.1658243156	2.01	0.0297274399074
43117		14448.0		0.896913015585	LKDRXBCSQODPBY-AMVSKUEXSA-N	2.0	FBJQEBRMDXPWNX-FYHZSNTMSA-N	direct				0.1	1.0	0.298971005195	1.01	0.0260535932536
43118		8829.0		0.896913015585	LKDRXBCSQODPBY-AMVSKUEXSA-N	2.0	FYGDTMLNYKFZSV-DZOUCCHMSA-N	direct				0.1	1.0	0.298971005195	1.01	0.0260535932536
43119		12410.0		0.896913015585	LKDRXBCSQODPBY-AMVSKUEXSA-N	2.0	FYGDTMLNYKFZSV-DZOUCCHMSA-N	direct				0.1	1.0	0.298971005195	1.01	0.0260535932536
43120		15391.0		0.896913015585	LKDRXBCSQODPBY-AMVSKUEXSA-N	2.0	FYGDTMLNYKFZSV-DZOUCCHMSA-N	direct				0.1	1.0	0.298971005195	1.01	0.0260535932536
43121		16481.0		0.896913015585	LKDRXBCSQODPBY-AMVSKUEXSA-N	2.0	FYGDTMLNYKFZSV-DZOUCCHMSA-N	direct				0.1	1.0	0.298971005195	1.01	0.0260535932536
43122		2999.0		0.896913015585	LKDRXBCSQODPBY-AMVSKUEXSA-N	2.0	FYGDTMLNYKFZSV-PXXRMHSHSA-N	direct				0.1	1.0	0.298971005195	1.01	0.0260535932536
43123		4706.0		0.896913015585	LKDRXBCSQODPBY-AMVSKUEXSA-N	2.0	FYGDTMLNYKFZSV-PXXRMHSHSA-N	direct				0.1	1.0	0.298971005195	1.01	0.0260535932536
43124		7095.0		0.896913015585	LKDRXBCSQODPBY-AMVSKUEXSA-N	2.0	HQFMTRMPFIZQJF-OESPXIITSA-N	direct				0.1	1.0	0.298971005195	1.01	0.0260535932536
43125		5470.0		0.896913015585	LKDRXBCSQODPBY-AMVSKUEXSA-N	2.0	MUPFEKGTMRGPLJ-ZQSKZDJDSA-N	direct				0.1	1.0	0.298971005195	1.01	0.0260535932536
43126		7300.0		0.896913015585	LKDRXBCSQODPBY-AMVSKUEXSA-N	2.0	MUPFEKGTMRGPLJ-ZQSKZDJDSA-N	direct				0.1	1.0	0.298971005195	1.01	0.0260535932536
43127		7376.0		0.896913015585	LKDRXBCSQODPBY-AMVSKUEXSA-N	2.0	MUPFEKGTMRGPLJ-ZQSKZDJDSA-N	direct				0.1	1.0	0.298971005195	1.01	0.0260535932536
43128		14816.0		0.896913015585	LKDRXBCSQODPBY-AMVSKUEXSA-N	2.0	OWEGMIWEEQEYGQ-UCFFOQEWSA-N	direct				0.1	1.0	0.298971005195	1.01	0.0260535932536
43129		13496.0		0.896913015585	LKDRXBCSQODPBY-AMVSKUEXSA-N	2.0	QSESWLKFTMBIPZ-UCFFOQEWSA-N	direct				0.1	1.0	0.298971005195	1.01	0.0260535932536
43130		9059.0		0.896913015585	LKDRXBCSQODPBY-AMVSKUEXSA-N	2.0	WZYRMLAWNVOIEX-MOJAZDJTSA-N	direct				0.1	1.0	0.298971005195	1.01	0.0260535932536
42547		14448.0		0.866005112167	LKDRXBCSQODPBY-AMVSKUEXSA-N	2.0	FBJQEBRMDXPWNX-FYHZSNTMSA-N	direct				0.1	1.0	0.288668370722	1.01	0.0258261792539
42548		8829.0		0.866005112167	LKDRXBCSQODPBY-AMVSKUEXSA-N	2.0	FYGDTMLNYKFZSV-DZOUCCHMSA-N	direct				0.1	1.0	0.288668370722	1.01	0.0258261792539
42549		12410.0		0.866005112167	LKDRXBCSQODPBY-AMVSKUEXSA-N	2.0	FYGDTMLNYKFZSV-DZOUCCHMSA-N	direct				0.1	1.0	0.288668370722	1.01	0.0258261792539
42550		15391.0		0.866005112167	LKDRXBCSQODPBY-AMVSKUEXSA-N	2.0	FYGDTMLNYKFZSV-DZOUCCHMSA-N	direct				0.1	1.0	0.288668370722	1.01	0.0258261792539
42551		16481.0		0.866005112167	LKDRXBCSQODPBY-AMVSKUEXSA-N	2.0	FYGDTMLNYKFZSV-DZOUCCHMSA-N	direct				0.1	1.0	0.288668370722	1.01	0.0258261792539
42552		2999.0		0.866005112167	LKDRXBCSQODPBY-AMVSKUEXSA-N	2.0	FYGDTMLNYKFZSV-PXXRMHSHSA-N	direct				0.1	1.0	0.288668370722	1.01	0.0258261792539
42553		4706.0		0.866005112167	LKDRXBCSQODPBY-AMVSKUEXSA-N	2.0	FYGDTMLNYKFZSV-PXXRMHSHSA-N	direct				0.1	1.0	0.288668370722	1.01	0.0258261792539
42554		7095.0		0.866005112167	LKDRXBCSQODPBY-AMVSKUEXSA-N	2.0	HQFMTRMPFIZQJF-OESPXIITSA-N	direct				0.1	1.0	0.288668370722	1.01	0.0258261792539
42555		5470.0		0.866005112167	LKDRXBCSQODPBY-AMVSKUEXSA-N	2.0	MUPFEKGTMRGPLJ-ZQSKZDJDSA-N	direct				0.1	1.0	0.288668370722	1.01	0.0258261792539
42556		7300.0		0.866005112167	LKDRXBCSQODPBY-AMVSKUEXSA-N	2.0	MUPFEKGTMRGPLJ-ZQSKZDJDSA-N	direct				0.1	1.0	0.288668370722	1.01	0.0258261792539
42557		7376.0		0.866005112167	LKDRXBCSQODPBY-AMVSKUEXSA-N	2.0	MUPFEKGTMRGPLJ-ZQSKZDJDSA-N	direct				0.1	1.0	0.288668370722	1.01	0.0258261792539
42558		14816.0		0.866005112167	LKDRXBCSQODPBY-AMVSKUEXSA-N	2.0	OWEGMIWEEQEYGQ-UCFFOQEWSA-N	direct				0.1	1.0	0.288668370722	1.01	0.0258261792539
42559		13496.0		0.866005112167	LKDRXBCSQODPBY-AMVSKUEXSA-N	2.0	QSESWLKFTMBIPZ-UCFFOQEWSA-N	direct				0.1	1.0	0.288668370722	1.01	0.0258261792539
42560		9059.0		0.866005112167	LKDRXBCSQODPBY-AMVSKUEXSA-N	2.0	WZYRMLAWNVOIEX-MOJAZDJTSA-N	direct				0.1	1.0	0.288668370722	1.01	0.0258261792539
42642		14448.0		0.861021186311	LKDRXBCSQODPBY-AMVSKUEXSA-N	2.0	FBJQEBRMDXPWNX-FYHZSNTMSA-N	direct				0.1	1.0	0.287007062104	1.01	0.0257889408804
42643		8829.0		0.861021186311	LKDRXBCSQODPBY-AMVSKUEXSA-N	2.0	FYGDTMLNYKFZSV-DZOUCCHMSA-N	direct				0.1	1.0	0.287007062104	1.01	0.0257889408804
42644		12410.0		0.861021186311	LKDRXBCSQODPBY-AMVSKUEXSA-N	2.0	FYGDTMLNYKFZSV-DZOUCCHMSA-N	direct				0.1	1.0	0.287007062104	1.01	0.0257889408804
42645		15391.0		0.861021186311	LKDRXBCSQODPBY-AMVSKUEXSA-N	2.0	FYGDTMLNYKFZSV-DZOUCCHMSA-N	direct				0.1	1.0	0.287007062104	1.01	0.0257889408804
42646		16481.0		0.861021186311	LKDRXBCSQODPBY-AMVSKUEXSA-N	2.0	FYGDTMLNYKFZSV-DZOUCCHMSA-N	direct				0.1	1.0	0.287007062104	1.01	0.0257889408804
42647		2999.0		0.861021186311	LKDRXBCSQODPBY-AMVSKUEXSA-N	2.0	FYGDTMLNYKFZSV-PXXRMHSHSA-N	direct				0.1	1.0	0.287007062104	1.01	0.0257889408804
42648		4706.0		0.861021186311	LKDRXBCSQODPBY-AMVSKUEXSA-N	2.0	FYGDTMLNYKFZSV-PXXRMHSHSA-N	direct				0.1	1.0	0.287007062104	1.01	0.0257889408804
42649		7095.0		0.861021186311	LKDRXBCSQODPBY-AMVSKUEXSA-N	2.0	HQFMTRMPFIZQJF-OESPXIITSA-N	direct				0.1	1.0	0.287007062104	1.01	0.0257889408804
42650		5470.0		0.861021186311	LKDRXBCSQODPBY-AMVSKUEXSA-N	2.0	MUPFEKGTMRGPLJ-ZQSKZDJDSA-N	direct				0.1	1.0	0.287007062104	1.01	0.0257889408804
42651		7300.0		0.861021186311	LKDRXBCSQODPBY-AMVSKUEXSA-N	2.0	MUPFEKGTMRGPLJ-ZQSKZDJDSA-N	direct				0.1	1.0	0.287007062104	1.01	0.0257889408804
42652		7376.0		0.861021186311	LKDRXBCSQODPBY-AMVSKUEXSA-N	2.0	MUPFEKGTMRGPLJ-ZQSKZDJDSA-N	direct				0.1	1.0	0.287007062104	1.01	0.0257889408804
42653		14816.0		0.861021186311	LKDRXBCSQODPBY-AMVSKUEXSA-N	2.0	OWEGMIWEEQEYGQ-UCFFOQEWSA-N	direct				0.1	1.0	0.287007062104	1.01	0.0257889408804
42654		13496.0		0.861021186311	LKDRXBCSQODPBY-AMVSKUEXSA-N	2.0	QSESWLKFTMBIPZ-UCFFOQEWSA-N	direct				0.1	1.0	0.287007062104	1.01	0.0257889408804
42655		9059.0		0.861021186311	LKDRXBCSQODPBY-AMVSKUEXSA-N	2.0	WZYRMLAWNVOIEX-MOJAZDJTSA-N	direct				0.1	1.0	0.287007062104	1.01	0.0257889408804
43307		14448.0		0.85470244781	LKDRXBCSQODPBY-AMVSKUEXSA-N	2.0	FBJQEBRMDXPWNX-FYHZSNTMSA-N	direct				0.1	1.0	0.284900815937	1.01	0.0257414960691
43308		8829.0		0.85470244781	LKDRXBCSQODPBY-AMVSKUEXSA-N	2.0	FYGDTMLNYKFZSV-DZOUCCHMSA-N	direct				0.1	1.0	0.284900815937	1.01	0.0257414960691
43309		12410.0		0.85470244781	LKDRXBCSQODPBY-AMVSKUEXSA-N	2.0	FYGDTMLNYKFZSV-DZOUCCHMSA-N	direct				0.1	1.0	0.284900815937	1.01	0.0257414960691
43310		15391.0		0.85470244781	LKDRXBCSQODPBY-AMVSKUEXSA-N	2.0	FYGDTMLNYKFZSV-DZOUCCHMSA-N	direct				0.1	1.0	0.284900815937	1.01	0.0257414960691
43311		16481.0		0.85470244781	LKDRXBCSQODPBY-AMVSKUEXSA-N	2.0	FYGDTMLNYKFZSV-DZOUCCHMSA-N	direct				0.1	1.0	0.284900815937	1.01	0.0257414960691
43312		2999.0		0.85470244781	LKDRXBCSQODPBY-AMVSKUEXSA-N	2.0	FYGDTMLNYKFZSV-PXXRMHSHSA-N	direct				0.1	1.0	0.284900815937	1.01	0.0257414960691
43313		4706.0		0.85470244781	LKDRXBCSQODPBY-AMVSKUEXSA-N	2.0	FYGDTMLNYKFZSV-PXXRMHSHSA-N	direct				0.1	1.0	0.284900815937	1.01	0.0257414960691
43314		7095.0		0.85470244781	LKDRXBCSQODPBY-AMVSKUEXSA-N	2.0	HQFMTRMPFIZQJF-OESPXIITSA-N	direct				0.1	1.0	0.284900815937	1.01	0.0257414960691
43315		5470.0		0.85470244781	LKDRXBCSQODPBY-AMVSKUEXSA-N	2.0	MUPFEKGTMRGPLJ-ZQSKZDJDSA-N	direct				0.1	1.0	0.284900815937	1.01	0.0257414960691
43316		7300.0		0.85470244781	LKDRXBCSQODPBY-AMVSKUEXSA-N	2.0	MUPFEKGTMRGPLJ-ZQSKZDJDSA-N	direct				0.1	1.0	0.284900815937	1.01	0.0257414960691
43317		7376.0		0.85470244781	LKDRXBCSQODPBY-AMVSKUEXSA-N	2.0	MUPFEKGTMRGPLJ-ZQSKZDJDSA-N	direct				0.1	1.0	0.284900815937	1.01	0.0257414960691
43318		14816.0		0.85470244781	LKDRXBCSQODPBY-AMVSKUEXSA-N	2.0	OWEGMIWEEQEYGQ-UCFFOQEWSA-N	direct				0.1	1.0	0.284900815937	1.01	0.0257414960691
43319		13496.0		0.85470244781	LKDRXBCSQODPBY-AMVSKUEXSA-N	2.0	QSESWLKFTMBIPZ-UCFFOQEWSA-N	direct				0.1	1.0	0.284900815937	1.01	0.0257414960691
43320		9059.0		0.85470244781	LKDRXBCSQODPBY-AMVSKUEXSA-N	2.0	WZYRMLAWNVOIEX-MOJAZDJTSA-N	direct				0.1	1.0	0.284900815937	1.01	0.0257414960691
42737		14448.0		0.83509809814	LKDRXBCSQODPBY-AMVSKUEXSA-N	2.0	FBJQEBRMDXPWNX-FYHZSNTMSA-N	direct				0.1	1.0	0.278366032713	1.01	0.0255926006983
42738		8829.0		0.83509809814	LKDRXBCSQODPBY-AMVSKUEXSA-N	2.0	FYGDTMLNYKFZSV-DZOUCCHMSA-N	direct				0.1	1.0	0.278366032713	1.01	0.0255926006983
42739		12410.0		0.83509809814	LKDRXBCSQODPBY-AMVSKUEXSA-N	2.0	FYGDTMLNYKFZSV-DZOUCCHMSA-N	direct				0.1	1.0	0.278366032713	1.01	0.0255926006983
42740		15391.0		0.83509809814	LKDRXBCSQODPBY-AMVSKUEXSA-N	2.0	FYGDTMLNYKFZSV-DZOUCCHMSA-N	direct				0.1	1.0	0.278366032713	1.01	0.0255926006983
42741		16481.0		0.83509809814	LKDRXBCSQODPBY-AMVSKUEXSA-N	2.0	FYGDTMLNYKFZSV-DZOUCCHMSA-N	direct				0.1	1.0	0.278366032713	1.01	0.0255926006983
42742		2999.0		0.83509809814	LKDRXBCSQODPBY-AMVSKUEXSA-N	2.0	FYGDTMLNYKFZSV-PXXRMHSHSA-N	direct				0.1	1.0	0.278366032713	1.01	0.0255926006983
42743		4706.0		0.83509809814	LKDRXBCSQODPBY-AMVSKUEXSA-N	2.0	FYGDTMLNYKFZSV-PXXRMHSHSA-N	direct				0.1	1.0	0.278366032713	1.01	0.0255926006983
42744		7095.0		0.83509809814	LKDRXBCSQODPBY-AMVSKUEXSA-N	2.0	HQFMTRMPFIZQJF-OESPXIITSA-N	direct				0.1	1.0	0.278366032713	1.01	0.0255926006983
42745		5470.0		0.83509809814	LKDRXBCSQODPBY-AMVSKUEXSA-N	2.0	MUPFEKGTMRGPLJ-ZQSKZDJDSA-N	direct				0.1	1.0	0.278366032713	1.01	0.0255926006983
42746		7300.0		0.83509809814	LKDRXBCSQODPBY-AMVSKUEXSA-N	2.0	MUPFEKGTMRGPLJ-ZQSKZDJDSA-N	direct				0.1	1.0	0.278366032713	1.01	0.0255926006983
42747		7376.0		0.83509809814	LKDRXBCSQODPBY-AMVSKUEXSA-N	2.0	MUPFEKGTMRGPLJ-ZQSKZDJDSA-N	direct				0.1	1.0	0.278366032713	1.01	0.0255926006983
42748		14816.0		0.83509809814	LKDRXBCSQODPBY-AMVSKUEXSA-N	2.0	OWEGMIWEEQEYGQ-UCFFOQEWSA-N	direct				0.1	1.0	0.278366032713	1.01	0.0255926006983
42749		13496.0		0.83509809814	LKDRXBCSQODPBY-AMVSKUEXSA-N	2.0	QSESWLKFTMBIPZ-UCFFOQEWSA-N	direct				0.1	1.0	0.278366032713	1.01	0.0255926006983
42750		9059.0		0.83509809814	LKDRXBCSQODPBY-AMVSKUEXSA-N	2.0	WZYRMLAWNVOIEX-MOJAZDJTSA-N	direct				0.1	1.0	0.278366032713	1.01	0.0255926006983
42452		14448.0		0.821037275646	LKDRXBCSQODPBY-AMVSKUEXSA-N	2.0	FBJQEBRMDXPWNX-FYHZSNTMSA-N	direct				0.1	1.0	0.273679091882	1.01	0.0254841859786
42453		8829.0		0.821037275646	LKDRXBCSQODPBY-AMVSKUEXSA-N	2.0	FYGDTMLNYKFZSV-DZOUCCHMSA-N	direct				0.1	1.0	0.273679091882	1.01	0.0254841859786
42454		12410.0		0.821037275646	LKDRXBCSQODPBY-AMVSKUEXSA-N	2.0	FYGDTMLNYKFZSV-DZOUCCHMSA-N	direct				0.1	1.0	0.273679091882	1.01	0.0254841859786
42455		15391.0		0.821037275646	LKDRXBCSQODPBY-AMVSKUEXSA-N	2.0	FYGDTMLNYKFZSV-DZOUCCHMSA-N	direct				0.1	1.0	0.273679091882	1.01	0.0254841859786
42456		16481.0		0.821037275646	LKDRXBCSQODPBY-AMVSKUEXSA-N	2.0	FYGDTMLNYKFZSV-DZOUCCHMSA-N	direct				0.1	1.0	0.273679091882	1.01	0.0254841859786
42457		2999.0		0.821037275646	LKDRXBCSQODPBY-AMVSKUEXSA-N	2.0	FYGDTMLNYKFZSV-PXXRMHSHSA-N	direct				0.1	1.0	0.273679091882	1.01	0.0254841859786
42458		4706.0		0.821037275646	LKDRXBCSQODPBY-AMVSKUEXSA-N	2.0	FYGDTMLNYKFZSV-PXXRMHSHSA-N	direct				0.1	1.0	0.273679091882	1.01	0.0254841859786
42459		7095.0		0.821037275646	LKDRXBCSQODPBY-AMVSKUEXSA-N	2.0	HQFMTRMPFIZQJF-OESPXIITSA-N	direct				0.1	1.0	0.273679091882	1.01	0.0254841859786
42460		5470.0		0.821037275646	LKDRXBCSQODPBY-AMVSKUEXSA-N	2.0	MUPFEKGTMRGPLJ-ZQSKZDJDSA-N	direct				0.1	1.0	0.273679091882	1.01	0.0254841859786
42461		7300.0		0.821037275646	LKDRXBCSQODPBY-AMVSKUEXSA-N	2.0	MUPFEKGTMRGPLJ-ZQSKZDJDSA-N	direct				0.1	1.0	0.273679091882	1.01	0.0254841859786
42462		7376.0		0.821037275646	LKDRXBCSQODPBY-AMVSKUEXSA-N	2.0	MUPFEKGTMRGPLJ-ZQSKZDJDSA-N	direct				0.1	1.0	0.273679091882	1.01	0.0254841859786
42463		14816.0		0.821037275646	LKDRXBCSQODPBY-AMVSKUEXSA-N	2.0	OWEGMIWEEQEYGQ-UCFFOQEWSA-N	direct				0.1	1.0	0.273679091882	1.01	0.0254841859786
42464		13496.0		0.821037275646	LKDRXBCSQODPBY-AMVSKUEXSA-N	2.0	QSESWLKFTMBIPZ-UCFFOQEWSA-N	direct				0.1	1.0	0.273679091882	1.01	0.0254841859786
42465		9059.0		0.821037275646	LKDRXBCSQODPBY-AMVSKUEXSA-N	2.0	WZYRMLAWNVOIEX-MOJAZDJTSA-N	direct				0.1	1.0	0.273679091882	1.01	0.0254841859786
43212		14448.0		0.816483380648	LKDRXBCSQODPBY-AMVSKUEXSA-N	2.0	FBJQEBRMDXPWNX-FYHZSNTMSA-N	direct				0.1	1.0	0.272161126883	1.01	0.0254487751402
43213		8829.0		0.816483380648	LKDRXBCSQODPBY-AMVSKUEXSA-N	2.0	FYGDTMLNYKFZSV-DZOUCCHMSA-N	direct				0.1	1.0	0.272161126883	1.01	0.0254487751402
43214		12410.0		0.816483380648	LKDRXBCSQODPBY-AMVSKUEXSA-N	2.0	FYGDTMLNYKFZSV-DZOUCCHMSA-N	direct				0.1	1.0	0.272161126883	1.01	0.0254487751402
43215		15391.0		0.816483380648	LKDRXBCSQODPBY-AMVSKUEXSA-N	2.0	FYGDTMLNYKFZSV-DZOUCCHMSA-N	direct				0.1	1.0	0.272161126883	1.01	0.0254487751402
43216		16481.0		0.816483380648	LKDRXBCSQODPBY-AMVSKUEXSA-N	2.0	FYGDTMLNYKFZSV-DZOUCCHMSA-N	direct				0.1	1.0	0.272161126883	1.01	0.0254487751402
43217		2999.0		0.816483380648	LKDRXBCSQODPBY-AMVSKUEXSA-N	2.0	FYGDTMLNYKFZSV-PXXRMHSHSA-N	direct				0.1	1.0	0.272161126883	1.01	0.0254487751402
43218		4706.0		0.816483380648	LKDRXBCSQODPBY-AMVSKUEXSA-N	2.0	FYGDTMLNYKFZSV-PXXRMHSHSA-N	direct				0.1	1.0	0.272161126883	1.01	0.0254487751402
43219		7095.0		0.816483380648	LKDRXBCSQODPBY-AMVSKUEXSA-N	2.0	HQFMTRMPFIZQJF-OESPXIITSA-N	direct				0.1	1.0	0.272161126883	1.01	0.0254487751402
43220		5470.0		0.816483380648	LKDRXBCSQODPBY-AMVSKUEXSA-N	2.0	MUPFEKGTMRGPLJ-ZQSKZDJDSA-N	direct				0.1	1.0	0.272161126883	1.01	0.0254487751402
43221		7300.0		0.816483380648	LKDRXBCSQODPBY-AMVSKUEXSA-N	2.0	MUPFEKGTMRGPLJ-ZQSKZDJDSA-N	direct				0.1	1.0	0.272161126883	1.01	0.0254487751402
43222		7376.0		0.816483380648	LKDRXBCSQODPBY-AMVSKUEXSA-N	2.0	MUPFEKGTMRGPLJ-ZQSKZDJDSA-N	direct				0.1	1.0	0.272161126883	1.01	0.0254487751402
43223		14816.0		0.816483380648	LKDRXBCSQODPBY-AMVSKUEXSA-N	2.0	OWEGMIWEEQEYGQ-UCFFOQEWSA-N	direct				0.1	1.0	0.272161126883	1.01	0.0254487751402
43224		13496.0		0.816483380648	LKDRXBCSQODPBY-AMVSKUEXSA-N	2.0	QSESWLKFTMBIPZ-UCFFOQEWSA-N	direct				0.1	1.0	0.272161126883	1.01	0.0254487751402
43225		9059.0		0.816483380648	LKDRXBCSQODPBY-AMVSKUEXSA-N	2.0	WZYRMLAWNVOIEX-MOJAZDJTSA-N	direct				0.1	1.0	0.272161126883	1.01	0.0254487751402
43022		14448.0		0.786221120101	LKDRXBCSQODPBY-AMVSKUEXSA-N	2.0	FBJQEBRMDXPWNX-FYHZSNTMSA-N	direct				0.1	1.0	0.2620737067	1.01	0.0252096156042
43023		8829.0		0.786221120101	LKDRXBCSQODPBY-AMVSKUEXSA-N	2.0	FYGDTMLNYKFZSV-DZOUCCHMSA-N	direct				0.1	1.0	0.2620737067	1.01	0.0252096156042
43024		12410.0		0.786221120101	LKDRXBCSQODPBY-AMVSKUEXSA-N	2.0	FYGDTMLNYKFZSV-DZOUCCHMSA-N	direct				0.1	1.0	0.2620737067	1.01	0.0252096156042
43025		15391.0		0.786221120101	LKDRXBCSQODPBY-AMVSKUEXSA-N	2.0	FYGDTMLNYKFZSV-DZOUCCHMSA-N	direct				0.1	1.0	0.2620737067	1.01	0.0252096156042
43026		16481.0		0.786221120101	LKDRXBCSQODPBY-AMVSKUEXSA-N	2.0	FYGDTMLNYKFZSV-DZOUCCHMSA-N	direct				0.1	1.0	0.2620737067	1.01	0.0252096156042
43027		2999.0		0.786221120101	LKDRXBCSQODPBY-AMVSKUEXSA-N	2.0	FYGDTMLNYKFZSV-PXXRMHSHSA-N	direct				0.1	1.0	0.2620737067	1.01	0.0252096156042
43028		4706.0		0.786221120101	LKDRXBCSQODPBY-AMVSKUEXSA-N	2.0	FYGDTMLNYKFZSV-PXXRMHSHSA-N	direct				0.1	1.0	0.2620737067	1.01	0.0252096156042
43029		7095.0		0.786221120101	LKDRXBCSQODPBY-AMVSKUEXSA-N	2.0	HQFMTRMPFIZQJF-OESPXIITSA-N	direct				0.1	1.0	0.2620737067	1.01	0.0252096156042
43030		5470.0		0.786221120101	LKDRXBCSQODPBY-AMVSKUEXSA-N	2.0	MUPFEKGTMRGPLJ-ZQSKZDJDSA-N	direct				0.1	1.0	0.2620737067	1.01	0.0252096156042
43031		7300.0		0.786221120101	LKDRXBCSQODPBY-AMVSKUEXSA-N	2.0	MUPFEKGTMRGPLJ-ZQSKZDJDSA-N	direct				0.1	1.0	0.2620737067	1.01	0.0252096156042
43032		7376.0		0.786221120101	LKDRXBCSQODPBY-AMVSKUEXSA-N	2.0	MUPFEKGTMRGPLJ-ZQSKZDJDSA-N	direct				0.1	1.0	0.2620737067	1.01	0.0252096156042
43033		14816.0		0.786221120101	LKDRXBCSQODPBY-AMVSKUEXSA-N	2.0	OWEGMIWEEQEYGQ-UCFFOQEWSA-N	direct				0.1	1.0	0.2620737067	1.01	0.0252096156042
43034		13496.0		0.786221120101	LKDRXBCSQODPBY-AMVSKUEXSA-N	2.0	QSESWLKFTMBIPZ-UCFFOQEWSA-N	direct				0.1	1.0	0.2620737067	1.01	0.0252096156042
43035		9059.0		0.786221120101	LKDRXBCSQODPBY-AMVSKUEXSA-N	2.0	WZYRMLAWNVOIEX-MOJAZDJTSA-N	direct				0.1	1.0	0.2620737067	1.01	0.0252096156042
43402		14448.0		0.785607510839	LKDRXBCSQODPBY-AMVSKUEXSA-N	2.0	FBJQEBRMDXPWNX-FYHZSNTMSA-N	direct				0.1	1.0	0.26186917028	1.01	0.0252046954289
43403		8829.0		0.785607510839	LKDRXBCSQODPBY-AMVSKUEXSA-N	2.0	FYGDTMLNYKFZSV-DZOUCCHMSA-N	direct				0.1	1.0	0.26186917028	1.01	0.0252046954289
43404		12410.0		0.785607510839	LKDRXBCSQODPBY-AMVSKUEXSA-N	2.0	FYGDTMLNYKFZSV-DZOUCCHMSA-N	direct				0.1	1.0	0.26186917028	1.01	0.0252046954289
43405		15391.0		0.785607510839	LKDRXBCSQODPBY-AMVSKUEXSA-N	2.0	FYGDTMLNYKFZSV-DZOUCCHMSA-N	direct				0.1	1.0	0.26186917028	1.01	0.0252046954289
43406		16481.0		0.785607510839	LKDRXBCSQODPBY-AMVSKUEXSA-N	2.0	FYGDTMLNYKFZSV-DZOUCCHMSA-N	direct				0.1	1.0	0.26186917028	1.01	0.0252046954289
43407		2999.0		0.785607510839	LKDRXBCSQODPBY-AMVSKUEXSA-N	2.0	FYGDTMLNYKFZSV-PXXRMHSHSA-N	direct				0.1	1.0	0.26186917028	1.01	0.0252046954289
43408		4706.0		0.785607510839	LKDRXBCSQODPBY-AMVSKUEXSA-N	2.0	FYGDTMLNYKFZSV-PXXRMHSHSA-N	direct				0.1	1.0	0.26186917028	1.01	0.0252046954289
43409		7095.0		0.785607510839	LKDRXBCSQODPBY-AMVSKUEXSA-N	2.0	HQFMTRMPFIZQJF-OESPXIITSA-N	direct				0.1	1.0	0.26186917028	1.01	0.0252046954289
43410		5470.0		0.785607510839	LKDRXBCSQODPBY-AMVSKUEXSA-N	2.0	MUPFEKGTMRGPLJ-ZQSKZDJDSA-N	direct				0.1	1.0	0.26186917028	1.01	0.0252046954289
43411		7300.0		0.785607510839	LKDRXBCSQODPBY-AMVSKUEXSA-N	2.0	MUPFEKGTMRGPLJ-ZQSKZDJDSA-N	direct				0.1	1.0	0.26186917028	1.01	0.0252046954289
43412		7376.0		0.785607510839	LKDRXBCSQODPBY-AMVSKUEXSA-N	2.0	MUPFEKGTMRGPLJ-ZQSKZDJDSA-N	direct				0.1	1.0	0.26186917028	1.01	0.0252046954289
43413		14816.0		0.785607510839	LKDRXBCSQODPBY-AMVSKUEXSA-N	2.0	OWEGMIWEEQEYGQ-UCFFOQEWSA-N	direct				0.1	1.0	0.26186917028	1.01	0.0252046954289
43414		13496.0		0.785607510839	LKDRXBCSQODPBY-AMVSKUEXSA-N	2.0	QSESWLKFTMBIPZ-UCFFOQEWSA-N	direct				0.1	1.0	0.26186917028	1.01	0.0252046954289
43415		9059.0		0.785607510839	LKDRXBCSQODPBY-AMVSKUEXSA-N	2.0	WZYRMLAWNVOIEX-MOJAZDJTSA-N	direct				0.1	1.0	0.26186917028	1.01	0.0252046954289
42927		14448.0		0.771655175928	LKDRXBCSQODPBY-AMVSKUEXSA-N	2.0	FBJQEBRMDXPWNX-FYHZSNTMSA-N	direct				0.1	1.0	0.257218391976	1.01	0.0250920338941
42928		8829.0		0.771655175928	LKDRXBCSQODPBY-AMVSKUEXSA-N	2.0	FYGDTMLNYKFZSV-DZOUCCHMSA-N	direct				0.1	1.0	0.257218391976	1.01	0.0250920338941
42929		12410.0		0.771655175928	LKDRXBCSQODPBY-AMVSKUEXSA-N	2.0	FYGDTMLNYKFZSV-DZOUCCHMSA-N	direct				0.1	1.0	0.257218391976	1.01	0.0250920338941
42930		15391.0		0.771655175928	LKDRXBCSQODPBY-AMVSKUEXSA-N	2.0	FYGDTMLNYKFZSV-DZOUCCHMSA-N	direct				0.1	1.0	0.257218391976	1.01	0.0250920338941
42931		16481.0		0.771655175928	LKDRXBCSQODPBY-AMVSKUEXSA-N	2.0	FYGDTMLNYKFZSV-DZOUCCHMSA-N	direct				0.1	1.0	0.257218391976	1.01	0.0250920338941
42932		2999.0		0.771655175928	LKDRXBCSQODPBY-AMVSKUEXSA-N	2.0	FYGDTMLNYKFZSV-PXXRMHSHSA-N	direct				0.1	1.0	0.257218391976	1.01	0.0250920338941
42933		4706.0		0.771655175928	LKDRXBCSQODPBY-AMVSKUEXSA-N	2.0	FYGDTMLNYKFZSV-PXXRMHSHSA-N	direct				0.1	1.0	0.257218391976	1.01	0.0250920338941
42934		7095.0		0.771655175928	LKDRXBCSQODPBY-AMVSKUEXSA-N	2.0	HQFMTRMPFIZQJF-OESPXIITSA-N	direct				0.1	1.0	0.257218391976	1.01	0.0250920338941
42935		5470.0		0.771655175928	LKDRXBCSQODPBY-AMVSKUEXSA-N	2.0	MUPFEKGTMRGPLJ-ZQSKZDJDSA-N	direct				0.1	1.0	0.257218391976	1.01	0.0250920338941
42936		7300.0		0.771655175928	LKDRXBCSQODPBY-AMVSKUEXSA-N	2.0	MUPFEKGTMRGPLJ-ZQSKZDJDSA-N	direct				0.1	1.0	0.257218391976	1.01	0.0250920338941
42937		7376.0		0.771655175928	LKDRXBCSQODPBY-AMVSKUEXSA-N	2.0	MUPFEKGTMRGPLJ-ZQSKZDJDSA-N	direct				0.1	1.0	0.257218391976	1.01	0.0250920338941
42938		14816.0		0.771655175928	LKDRXBCSQODPBY-AMVSKUEXSA-N	2.0	OWEGMIWEEQEYGQ-UCFFOQEWSA-N	direct				0.1	1.0	0.257218391976	1.01	0.0250920338941
42939		13496.0		0.771655175928	LKDRXBCSQODPBY-AMVSKUEXSA-N	2.0	QSESWLKFTMBIPZ-UCFFOQEWSA-N	direct				0.1	1.0	0.257218391976	1.01	0.0250920338941
42940		9059.0		0.771655175928	LKDRXBCSQODPBY-AMVSKUEXSA-N	2.0	WZYRMLAWNVOIEX-MOJAZDJTSA-N	direct				0.1	1.0	0.257218391976	1.01	0.0250920338941
43592		14448.0		0.754586126066	LKDRXBCSQODPBY-AMVSKUEXSA-N	2.0	FBJQEBRMDXPWNX-FYHZSNTMSA-N	direct				0.1	1.0	0.251528708689	1.01	0.0249521085508
43593		8829.0		0.754586126066	LKDRXBCSQODPBY-AMVSKUEXSA-N	2.0	FYGDTMLNYKFZSV-DZOUCCHMSA-N	direct				0.1	1.0	0.251528708689	1.01	0.0249521085508
43594		12410.0		0.754586126066	LKDRXBCSQODPBY-AMVSKUEXSA-N	2.0	FYGDTMLNYKFZSV-DZOUCCHMSA-N	direct				0.1	1.0	0.251528708689	1.01	0.0249521085508
43595		15391.0		0.754586126066	LKDRXBCSQODPBY-AMVSKUEXSA-N	2.0	FYGDTMLNYKFZSV-DZOUCCHMSA-N	direct				0.1	1.0	0.251528708689	1.01	0.0249521085508
43596		16481.0		0.754586126066	LKDRXBCSQODPBY-AMVSKUEXSA-N	2.0	FYGDTMLNYKFZSV-DZOUCCHMSA-N	direct				0.1	1.0	0.251528708689	1.01	0.0249521085508
43597		2999.0		0.754586126066	LKDRXBCSQODPBY-AMVSKUEXSA-N	2.0	FYGDTMLNYKFZSV-PXXRMHSHSA-N	direct				0.1	1.0	0.251528708689	1.01	0.0249521085508
43598		4706.0		0.754586126066	LKDRXBCSQODPBY-AMVSKUEXSA-N	2.0	FYGDTMLNYKFZSV-PXXRMHSHSA-N	direct				0.1	1.0	0.251528708689	1.01	0.0249521085508
43599		7095.0		0.754586126066	LKDRXBCSQODPBY-AMVSKUEXSA-N	2.0	HQFMTRMPFIZQJF-OESPXIITSA-N	direct				0.1	1.0	0.251528708689	1.01	0.0249521085508
43600		5470.0		0.754586126066	LKDRXBCSQODPBY-AMVSKUEXSA-N	2.0	MUPFEKGTMRGPLJ-ZQSKZDJDSA-N	direct				0.1	1.0	0.251528708689	1.01	0.0249521085508
43601		7300.0		0.754586126066	LKDRXBCSQODPBY-AMVSKUEXSA-N	2.0	MUPFEKGTMRGPLJ-ZQSKZDJDSA-N	direct				0.1	1.0	0.251528708689	1.01	0.0249521085508
43602		7376.0		0.754586126066	LKDRXBCSQODPBY-AMVSKUEXSA-N	2.0	MUPFEKGTMRGPLJ-ZQSKZDJDSA-N	direct				0.1	1.0	0.251528708689	1.01	0.0249521085508
43603		14816.0		0.754586126066	LKDRXBCSQODPBY-AMVSKUEXSA-N	2.0	OWEGMIWEEQEYGQ-UCFFOQEWSA-N	direct				0.1	1.0	0.251528708689	1.01	0.0249521085508
43604		13496.0		0.754586126066	LKDRXBCSQODPBY-AMVSKUEXSA-N	2.0	QSESWLKFTMBIPZ-UCFFOQEWSA-N	direct				0.1	1.0	0.251528708689	1.01	0.0249521085508
43605		9059.0		0.754586126066	LKDRXBCSQODPBY-AMVSKUEXSA-N	2.0	WZYRMLAWNVOIEX-MOJAZDJTSA-N	direct				0.1	1.0	0.251528708689	1.01	0.0249521085508
43497		14448.0		0.749700052886	LKDRXBCSQODPBY-AMVSKUEXSA-N	2.0	FBJQEBRMDXPWNX-FYHZSNTMSA-N	direct				0.1	1.0	0.249900017629	1.01	0.0249116178146
43498		8829.0		0.749700052886	LKDRXBCSQODPBY-AMVSKUEXSA-N	2.0	FYGDTMLNYKFZSV-DZOUCCHMSA-N	direct				0.1	1.0	0.249900017629	1.01	0.0249116178146
43499		12410.0		0.749700052886	LKDRXBCSQODPBY-AMVSKUEXSA-N	2.0	FYGDTMLNYKFZSV-DZOUCCHMSA-N	direct				0.1	1.0	0.249900017629	1.01	0.0249116178146
43500		15391.0		0.749700052886	LKDRXBCSQODPBY-AMVSKUEXSA-N	2.0	FYGDTMLNYKFZSV-DZOUCCHMSA-N	direct				0.1	1.0	0.249900017629	1.01	0.0249116178146
43501		16481.0		0.749700052886	LKDRXBCSQODPBY-AMVSKUEXSA-N	2.0	FYGDTMLNYKFZSV-DZOUCCHMSA-N	direct				0.1	1.0	0.249900017629	1.01	0.0249116178146
43502		2999.0		0.749700052886	LKDRXBCSQODPBY-AMVSKUEXSA-N	2.0	FYGDTMLNYKFZSV-PXXRMHSHSA-N	direct				0.1	1.0	0.249900017629	1.01	0.0249116178146
43503		4706.0		0.749700052886	LKDRXBCSQODPBY-AMVSKUEXSA-N	2.0	FYGDTMLNYKFZSV-PXXRMHSHSA-N	direct				0.1	1.0	0.249900017629	1.01	0.0249116178146
43504		7095.0		0.749700052886	LKDRXBCSQODPBY-AMVSKUEXSA-N	2.0	HQFMTRMPFIZQJF-OESPXIITSA-N	direct				0.1	1.0	0.249900017629	1.01	0.0249116178146
43505		5470.0		0.749700052886	LKDRXBCSQODPBY-AMVSKUEXSA-N	2.0	MUPFEKGTMRGPLJ-ZQSKZDJDSA-N	direct				0.1	1.0	0.249900017629	1.01	0.0249116178146
43506		7300.0		0.749700052886	LKDRXBCSQODPBY-AMVSKUEXSA-N	2.0	MUPFEKGTMRGPLJ-ZQSKZDJDSA-N	direct				0.1	1.0	0.249900017629	1.01	0.0249116178146
43507		7376.0		0.749700052886	LKDRXBCSQODPBY-AMVSKUEXSA-N	2.0	MUPFEKGTMRGPLJ-ZQSKZDJDSA-N	direct				0.1	1.0	0.249900017629	1.01	0.0249116178146
43508		14816.0		0.749700052886	LKDRXBCSQODPBY-AMVSKUEXSA-N	2.0	OWEGMIWEEQEYGQ-UCFFOQEWSA-N	direct				0.1	1.0	0.249900017629	1.01	0.0249116178146
43509		13496.0		0.749700052886	LKDRXBCSQODPBY-AMVSKUEXSA-N	2.0	QSESWLKFTMBIPZ-UCFFOQEWSA-N	direct				0.1	1.0	0.249900017629	1.01	0.0249116178146
43510		9059.0		0.749700052886	LKDRXBCSQODPBY-AMVSKUEXSA-N	2.0	WZYRMLAWNVOIEX-MOJAZDJTSA-N	direct				0.1	1.0	0.249900017629	1.01	0.0249116178146
43687		14448.0		0.726533992549	LKDRXBCSQODPBY-AMVSKUEXSA-N	2.0	FBJQEBRMDXPWNX-FYHZSNTMSA-N	direct				0.1	1.0	0.242177997516	1.01	0.0247169017783
43688		8829.0		0.726533992549	LKDRXBCSQODPBY-AMVSKUEXSA-N	2.0	FYGDTMLNYKFZSV-DZOUCCHMSA-N	direct				0.1	1.0	0.242177997516	1.01	0.0247169017783
43689		12410.0		0.726533992549	LKDRXBCSQODPBY-AMVSKUEXSA-N	2.0	FYGDTMLNYKFZSV-DZOUCCHMSA-N	direct				0.1	1.0	0.242177997516	1.01	0.0247169017783
43690		15391.0		0.726533992549	LKDRXBCSQODPBY-AMVSKUEXSA-N	2.0	FYGDTMLNYKFZSV-DZOUCCHMSA-N	direct				0.1	1.0	0.242177997516	1.01	0.0247169017783
43691		16481.0		0.726533992549	LKDRXBCSQODPBY-AMVSKUEXSA-N	2.0	FYGDTMLNYKFZSV-DZOUCCHMSA-N	direct				0.1	1.0	0.242177997516	1.01	0.0247169017783
43692		2999.0		0.726533992549	LKDRXBCSQODPBY-AMVSKUEXSA-N	2.0	FYGDTMLNYKFZSV-PXXRMHSHSA-N	direct				0.1	1.0	0.242177997516	1.01	0.0247169017783
43693		4706.0		0.726533992549	LKDRXBCSQODPBY-AMVSKUEXSA-N	2.0	FYGDTMLNYKFZSV-PXXRMHSHSA-N	direct				0.1	1.0	0.242177997516	1.01	0.0247169017783
43694		7095.0		0.726533992549	LKDRXBCSQODPBY-AMVSKUEXSA-N	2.0	HQFMTRMPFIZQJF-OESPXIITSA-N	direct				0.1	1.0	0.242177997516	1.01	0.0247169017783
43695		5470.0		0.726533992549	LKDRXBCSQODPBY-AMVSKUEXSA-N	2.0	MUPFEKGTMRGPLJ-ZQSKZDJDSA-N	direct				0.1	1.0	0.242177997516	1.01	0.0247169017783
43696		7300.0		0.726533992549	LKDRXBCSQODPBY-AMVSKUEXSA-N	2.0	MUPFEKGTMRGPLJ-ZQSKZDJDSA-N	direct				0.1	1.0	0.242177997516	1.01	0.0247169017783
43697		7376.0		0.726533992549	LKDRXBCSQODPBY-AMVSKUEXSA-N	2.0	MUPFEKGTMRGPLJ-ZQSKZDJDSA-N	direct				0.1	1.0	0.242177997516	1.01	0.0247169017783
43698		14816.0		0.726533992549	LKDRXBCSQODPBY-AMVSKUEXSA-N	2.0	OWEGMIWEEQEYGQ-UCFFOQEWSA-N	direct				0.1	1.0	0.242177997516	1.01	0.0247169017783
43699		13496.0		0.726533992549	LKDRXBCSQODPBY-AMVSKUEXSA-N	2.0	QSESWLKFTMBIPZ-UCFFOQEWSA-N	direct				0.1	1.0	0.242177997516	1.01	0.0247169017783
43700		9059.0		0.726533992549	LKDRXBCSQODPBY-AMVSKUEXSA-N	2.0	WZYRMLAWNVOIEX-MOJAZDJTSA-N	direct				0.1	1.0	0.242177997516	1.01	0.0247169017783
42832		14448.0		0.704142057525	LKDRXBCSQODPBY-AMVSKUEXSA-N	2.0	FBJQEBRMDXPWNX-FYHZSNTMSA-N	direct				0.1	1.0	0.234714019175	1.01	0.0245242151968
42833		8829.0		0.704142057525	LKDRXBCSQODPBY-AMVSKUEXSA-N	2.0	FYGDTMLNYKFZSV-DZOUCCHMSA-N	direct				0.1	1.0	0.234714019175	1.01	0.0245242151968
42834		12410.0		0.704142057525	LKDRXBCSQODPBY-AMVSKUEXSA-N	2.0	FYGDTMLNYKFZSV-DZOUCCHMSA-N	direct				0.1	1.0	0.234714019175	1.01	0.0245242151968
42835		15391.0		0.704142057525	LKDRXBCSQODPBY-AMVSKUEXSA-N	2.0	FYGDTMLNYKFZSV-DZOUCCHMSA-N	direct				0.1	1.0	0.234714019175	1.01	0.0245242151968
42836		16481.0		0.704142057525	LKDRXBCSQODPBY-AMVSKUEXSA-N	2.0	FYGDTMLNYKFZSV-DZOUCCHMSA-N	direct				0.1	1.0	0.234714019175	1.01	0.0245242151968
42837		2999.0		0.704142057525	LKDRXBCSQODPBY-AMVSKUEXSA-N	2.0	FYGDTMLNYKFZSV-PXXRMHSHSA-N	direct				0.1	1.0	0.234714019175	1.01	0.0245242151968
42838		4706.0		0.704142057525	LKDRXBCSQODPBY-AMVSKUEXSA-N	2.0	FYGDTMLNYKFZSV-PXXRMHSHSA-N	direct				0.1	1.0	0.234714019175	1.01	0.0245242151968
42839		7095.0		0.704142057525	LKDRXBCSQODPBY-AMVSKUEXSA-N	2.0	HQFMTRMPFIZQJF-OESPXIITSA-N	direct				0.1	1.0	0.234714019175	1.01	0.0245242151968
42840		5470.0		0.704142057525	LKDRXBCSQODPBY-AMVSKUEXSA-N	2.0	MUPFEKGTMRGPLJ-ZQSKZDJDSA-N	direct				0.1	1.0	0.234714019175	1.01	0.0245242151968
42841		7300.0		0.704142057525	LKDRXBCSQODPBY-AMVSKUEXSA-N	2.0	MUPFEKGTMRGPLJ-ZQSKZDJDSA-N	direct				0.1	1.0	0.234714019175	1.01	0.0245242151968
42842		7376.0		0.704142057525	LKDRXBCSQODPBY-AMVSKUEXSA-N	2.0	MUPFEKGTMRGPLJ-ZQSKZDJDSA-N	direct				0.1	1.0	0.234714019175	1.01	0.0245242151968
42843		14816.0		0.704142057525	LKDRXBCSQODPBY-AMVSKUEXSA-N	2.0	OWEGMIWEEQEYGQ-UCFFOQEWSA-N	direct				0.1	1.0	0.234714019175	1.01	0.0245242151968
42844		13496.0		0.704142057525	LKDRXBCSQODPBY-AMVSKUEXSA-N	2.0	QSESWLKFTMBIPZ-UCFFOQEWSA-N	direct				0.1	1.0	0.234714019175	1.01	0.0245242151968
42845		9059.0		0.704142057525	LKDRXBCSQODPBY-AMVSKUEXSA-N	2.0	WZYRMLAWNVOIEX-MOJAZDJTSA-N	direct				0.1	1.0	0.234714019175	1.01	0.0245242151968
42357		14448.0		0.642172148955	LKDRXBCSQODPBY-AMVSKUEXSA-N	2.0	FBJQEBRMDXPWNX-FYHZSNTMSA-N	direct				0.1	1.0	0.214057382985	1.01	0.0239658542433
42358		8829.0		0.642172148955	LKDRXBCSQODPBY-AMVSKUEXSA-N	2.0	FYGDTMLNYKFZSV-DZOUCCHMSA-N	direct				0.1	1.0	0.214057382985	1.01	0.0239658542433
42359		12410.0		0.642172148955	LKDRXBCSQODPBY-AMVSKUEXSA-N	2.0	FYGDTMLNYKFZSV-DZOUCCHMSA-N	direct				0.1	1.0	0.214057382985	1.01	0.0239658542433
42360		15391.0		0.642172148955	LKDRXBCSQODPBY-AMVSKUEXSA-N	2.0	FYGDTMLNYKFZSV-DZOUCCHMSA-N	direct				0.1	1.0	0.214057382985	1.01	0.0239658542433
42361		16481.0		0.642172148955	LKDRXBCSQODPBY-AMVSKUEXSA-N	2.0	FYGDTMLNYKFZSV-DZOUCCHMSA-N	direct				0.1	1.0	0.214057382985	1.01	0.0239658542433
42362		2999.0		0.642172148955	LKDRXBCSQODPBY-AMVSKUEXSA-N	2.0	FYGDTMLNYKFZSV-PXXRMHSHSA-N	direct				0.1	1.0	0.214057382985	1.01	0.0239658542433
42363		4706.0		0.642172148955	LKDRXBCSQODPBY-AMVSKUEXSA-N	2.0	FYGDTMLNYKFZSV-PXXRMHSHSA-N	direct				0.1	1.0	0.214057382985	1.01	0.0239658542433
42364		7095.0		0.642172148955	LKDRXBCSQODPBY-AMVSKUEXSA-N	2.0	HQFMTRMPFIZQJF-OESPXIITSA-N	direct				0.1	1.0	0.214057382985	1.01	0.0239658542433
42365		5470.0		0.642172148955	LKDRXBCSQODPBY-AMVSKUEXSA-N	2.0	MUPFEKGTMRGPLJ-ZQSKZDJDSA-N	direct				0.1	1.0	0.214057382985	1.01	0.0239658542433
42366		7300.0		0.642172148955	LKDRXBCSQODPBY-AMVSKUEXSA-N	2.0	MUPFEKGTMRGPLJ-ZQSKZDJDSA-N	direct				0.1	1.0	0.214057382985	1.01	0.0239658542433
42367		7376.0		0.642172148955	LKDRXBCSQODPBY-AMVSKUEXSA-N	2.0	MUPFEKGTMRGPLJ-ZQSKZDJDSA-N	direct				0.1	1.0	0.214057382985	1.01	0.0239658542433
42368		14816.0		0.642172148955	LKDRXBCSQODPBY-AMVSKUEXSA-N	2.0	OWEGMIWEEQEYGQ-UCFFOQEWSA-N	direct				0.1	1.0	0.214057382985	1.01	0.0239658542433
42369		13496.0		0.642172148955	LKDRXBCSQODPBY-AMVSKUEXSA-N	2.0	QSESWLKFTMBIPZ-UCFFOQEWSA-N	direct				0.1	1.0	0.214057382985	1.01	0.0239658542433
42370		9059.0		0.642172148955	LKDRXBCSQODPBY-AMVSKUEXSA-N	2.0	WZYRMLAWNVOIEX-MOJAZDJTSA-N	direct				0.1	1.0	0.214057382985	1.01	0.0239658542433
43782		14448.0		0.618784512912	LKDRXBCSQODPBY-AMVSKUEXSA-N	2.0	FBJQEBRMDXPWNX-FYHZSNTMSA-N	direct				0.1	1.0	0.206261504304	1.01	0.0237446026304
43783		8829.0		0.618784512912	LKDRXBCSQODPBY-AMVSKUEXSA-N	2.0	FYGDTMLNYKFZSV-DZOUCCHMSA-N	direct				0.1	1.0	0.206261504304	1.01	0.0237446026304
43784		12410.0		0.618784512912	LKDRXBCSQODPBY-AMVSKUEXSA-N	2.0	FYGDTMLNYKFZSV-DZOUCCHMSA-N	direct				0.1	1.0	0.206261504304	1.01	0.0237446026304
43785		15391.0		0.618784512912	LKDRXBCSQODPBY-AMVSKUEXSA-N	2.0	FYGDTMLNYKFZSV-DZOUCCHMSA-N	direct				0.1	1.0	0.206261504304	1.01	0.0237446026304
43786		16481.0		0.618784512912	LKDRXBCSQODPBY-AMVSKUEXSA-N	2.0	FYGDTMLNYKFZSV-DZOUCCHMSA-N	direct				0.1	1.0	0.206261504304	1.01	0.0237446026304
43787		2999.0		0.618784512912	LKDRXBCSQODPBY-AMVSKUEXSA-N	2.0	FYGDTMLNYKFZSV-PXXRMHSHSA-N	direct				0.1	1.0	0.206261504304	1.01	0.0237446026304
43788		4706.0		0.618784512912	LKDRXBCSQODPBY-AMVSKUEXSA-N	2.0	FYGDTMLNYKFZSV-PXXRMHSHSA-N	direct				0.1	1.0	0.206261504304	1.01	0.0237446026304
43789		7095.0		0.618784512912	LKDRXBCSQODPBY-AMVSKUEXSA-N	2.0	HQFMTRMPFIZQJF-OESPXIITSA-N	direct				0.1	1.0	0.206261504304	1.01	0.0237446026304
43790		5470.0		0.618784512912	LKDRXBCSQODPBY-AMVSKUEXSA-N	2.0	MUPFEKGTMRGPLJ-ZQSKZDJDSA-N	direct				0.1	1.0	0.206261504304	1.01	0.0237446026304
43791		7300.0		0.618784512912	LKDRXBCSQODPBY-AMVSKUEXSA-N	2.0	MUPFEKGTMRGPLJ-ZQSKZDJDSA-N	direct				0.1	1.0	0.206261504304	1.01	0.0237446026304
43792		7376.0		0.618784512912	LKDRXBCSQODPBY-AMVSKUEXSA-N	2.0	MUPFEKGTMRGPLJ-ZQSKZDJDSA-N	direct				0.1	1.0	0.206261504304	1.01	0.0237446026304
43793		14816.0		0.618784512912	LKDRXBCSQODPBY-AMVSKUEXSA-N	2.0	OWEGMIWEEQEYGQ-UCFFOQEWSA-N	direct				0.1	1.0	0.206261504304	1.01	0.0237446026304
43794		13496.0		0.618784512912	LKDRXBCSQODPBY-AMVSKUEXSA-N	2.0	QSESWLKFTMBIPZ-UCFFOQEWSA-N	direct				0.1	1.0	0.206261504304	1.01	0.0237446026304
43795		9059.0		0.618784512912	LKDRXBCSQODPBY-AMVSKUEXSA-N	2.0	WZYRMLAWNVOIEX-MOJAZDJTSA-N	direct				0.1	1.0	0.206261504304	1.01	0.0237446026304
44162		14448.0		0.618457083591	LKDRXBCSQODPBY-AMVSKUEXSA-N	2.0	FBJQEBRMDXPWNX-FYHZSNTMSA-N	direct				0.1	1.0	0.206152361197	1.01	0.0237414608977
44163		8829.0		0.618457083591	LKDRXBCSQODPBY-AMVSKUEXSA-N	2.0	FYGDTMLNYKFZSV-DZOUCCHMSA-N	direct				0.1	1.0	0.206152361197	1.01	0.0237414608977
44164		12410.0		0.618457083591	LKDRXBCSQODPBY-AMVSKUEXSA-N	2.0	FYGDTMLNYKFZSV-DZOUCCHMSA-N	direct				0.1	1.0	0.206152361197	1.01	0.0237414608977
44165		15391.0		0.618457083591	LKDRXBCSQODPBY-AMVSKUEXSA-N	2.0	FYGDTMLNYKFZSV-DZOUCCHMSA-N	direct				0.1	1.0	0.206152361197	1.01	0.0237414608977
44166		16481.0		0.618457083591	LKDRXBCSQODPBY-AMVSKUEXSA-N	2.0	FYGDTMLNYKFZSV-DZOUCCHMSA-N	direct				0.1	1.0	0.206152361197	1.01	0.0237414608977
44167		2999.0		0.618457083591	LKDRXBCSQODPBY-AMVSKUEXSA-N	2.0	FYGDTMLNYKFZSV-PXXRMHSHSA-N	direct				0.1	1.0	0.206152361197	1.01	0.0237414608977
44168		4706.0		0.618457083591	LKDRXBCSQODPBY-AMVSKUEXSA-N	2.0	FYGDTMLNYKFZSV-PXXRMHSHSA-N	direct				0.1	1.0	0.206152361197	1.01	0.0237414608977
44169		7095.0		0.618457083591	LKDRXBCSQODPBY-AMVSKUEXSA-N	2.0	HQFMTRMPFIZQJF-OESPXIITSA-N	direct				0.1	1.0	0.206152361197	1.01	0.0237414608977
44170		5470.0		0.618457083591	LKDRXBCSQODPBY-AMVSKUEXSA-N	2.0	MUPFEKGTMRGPLJ-ZQSKZDJDSA-N	direct				0.1	1.0	0.206152361197	1.01	0.0237414608977
44171		7300.0		0.618457083591	LKDRXBCSQODPBY-AMVSKUEXSA-N	2.0	MUPFEKGTMRGPLJ-ZQSKZDJDSA-N	direct				0.1	1.0	0.206152361197	1.01	0.0237414608977
44172		7376.0		0.618457083591	LKDRXBCSQODPBY-AMVSKUEXSA-N	2.0	MUPFEKGTMRGPLJ-ZQSKZDJDSA-N	direct				0.1	1.0	0.206152361197	1.01	0.0237414608977
44173		14816.0		0.618457083591	LKDRXBCSQODPBY-AMVSKUEXSA-N	2.0	OWEGMIWEEQEYGQ-UCFFOQEWSA-N	direct				0.1	1.0	0.206152361197	1.01	0.0237414608977
44174		13496.0		0.618457083591	LKDRXBCSQODPBY-AMVSKUEXSA-N	2.0	QSESWLKFTMBIPZ-UCFFOQEWSA-N	direct				0.1	1.0	0.206152361197	1.01	0.0237414608977
44175		9059.0		0.618457083591	LKDRXBCSQODPBY-AMVSKUEXSA-N	2.0	WZYRMLAWNVOIEX-MOJAZDJTSA-N	direct				0.1	1.0	0.206152361197	1.01	0.0237414608977
44257		14448.0		0.589464658504	LKDRXBCSQODPBY-AMVSKUEXSA-N	2.0	FBJQEBRMDXPWNX-FYHZSNTMSA-N	direct				0.1	1.0	0.196488219501	1.01	0.0234581894905
44258		8829.0		0.589464658504	LKDRXBCSQODPBY-AMVSKUEXSA-N	2.0	FYGDTMLNYKFZSV-DZOUCCHMSA-N	direct				0.1	1.0	0.196488219501	1.01	0.0234581894905
44259		12410.0		0.589464658504	LKDRXBCSQODPBY-AMVSKUEXSA-N	2.0	FYGDTMLNYKFZSV-DZOUCCHMSA-N	direct				0.1	1.0	0.196488219501	1.01	0.0234581894905
44260		15391.0		0.589464658504	LKDRXBCSQODPBY-AMVSKUEXSA-N	2.0	FYGDTMLNYKFZSV-DZOUCCHMSA-N	direct				0.1	1.0	0.196488219501	1.01	0.0234581894905
44261		16481.0		0.589464658504	LKDRXBCSQODPBY-AMVSKUEXSA-N	2.0	FYGDTMLNYKFZSV-DZOUCCHMSA-N	direct				0.1	1.0	0.196488219501	1.01	0.0234581894905
44262		2999.0		0.589464658504	LKDRXBCSQODPBY-AMVSKUEXSA-N	2.0	FYGDTMLNYKFZSV-PXXRMHSHSA-N	direct				0.1	1.0	0.196488219501	1.01	0.0234581894905
44263		4706.0		0.589464658504	LKDRXBCSQODPBY-AMVSKUEXSA-N	2.0	FYGDTMLNYKFZSV-PXXRMHSHSA-N	direct				0.1	1.0	0.196488219501	1.01	0.0234581894905
44264		7095.0		0.589464658504	LKDRXBCSQODPBY-AMVSKUEXSA-N	2.0	HQFMTRMPFIZQJF-OESPXIITSA-N	direct				0.1	1.0	0.196488219501	1.01	0.0234581894905
44265		5470.0		0.589464658504	LKDRXBCSQODPBY-AMVSKUEXSA-N	2.0	MUPFEKGTMRGPLJ-ZQSKZDJDSA-N	direct				0.1	1.0	0.196488219501	1.01	0.0234581894905
44266		7300.0		0.589464658504	LKDRXBCSQODPBY-AMVSKUEXSA-N	2.0	MUPFEKGTMRGPLJ-ZQSKZDJDSA-N	direct				0.1	1.0	0.196488219501	1.01	0.0234581894905
44267		7376.0		0.589464658504	LKDRXBCSQODPBY-AMVSKUEXSA-N	2.0	MUPFEKGTMRGPLJ-ZQSKZDJDSA-N	direct				0.1	1.0	0.196488219501	1.01	0.0234581894905
44268		14816.0		0.589464658504	LKDRXBCSQODPBY-AMVSKUEXSA-N	2.0	OWEGMIWEEQEYGQ-UCFFOQEWSA-N	direct				0.1	1.0	0.196488219501	1.01	0.0234581894905
44269		13496.0		0.589464658504	LKDRXBCSQODPBY-AMVSKUEXSA-N	2.0	QSESWLKFTMBIPZ-UCFFOQEWSA-N	direct				0.1	1.0	0.196488219501	1.01	0.0234581894905
44270		9059.0		0.589464658504	LKDRXBCSQODPBY-AMVSKUEXSA-N	2.0	WZYRMLAWNVOIEX-MOJAZDJTSA-N	direct				0.1	1.0	0.196488219501	1.01	0.0234581894905
44067		14448.0		0.575121622611	LKDRXBCSQODPBY-AMVSKUEXSA-N	2.0	FBJQEBRMDXPWNX-FYHZSNTMSA-N	direct				0.1	1.0	0.191707207537	1.01	0.0233141706545
44068		8829.0		0.575121622611	LKDRXBCSQODPBY-AMVSKUEXSA-N	2.0	FYGDTMLNYKFZSV-DZOUCCHMSA-N	direct				0.1	1.0	0.191707207537	1.01	0.0233141706545
44069		12410.0		0.575121622611	LKDRXBCSQODPBY-AMVSKUEXSA-N	2.0	FYGDTMLNYKFZSV-DZOUCCHMSA-N	direct				0.1	1.0	0.191707207537	1.01	0.0233141706545
44070		15391.0		0.575121622611	LKDRXBCSQODPBY-AMVSKUEXSA-N	2.0	FYGDTMLNYKFZSV-DZOUCCHMSA-N	direct				0.1	1.0	0.191707207537	1.01	0.0233141706545
44071		16481.0		0.575121622611	LKDRXBCSQODPBY-AMVSKUEXSA-N	2.0	FYGDTMLNYKFZSV-DZOUCCHMSA-N	direct				0.1	1.0	0.191707207537	1.01	0.0233141706545
44072		2999.0		0.575121622611	LKDRXBCSQODPBY-AMVSKUEXSA-N	2.0	FYGDTMLNYKFZSV-PXXRMHSHSA-N	direct				0.1	1.0	0.191707207537	1.01	0.0233141706545
44073		4706.0		0.575121622611	LKDRXBCSQODPBY-AMVSKUEXSA-N	2.0	FYGDTMLNYKFZSV-PXXRMHSHSA-N	direct				0.1	1.0	0.191707207537	1.01	0.0233141706545
44074		7095.0		0.575121622611	LKDRXBCSQODPBY-AMVSKUEXSA-N	2.0	HQFMTRMPFIZQJF-OESPXIITSA-N	direct				0.1	1.0	0.191707207537	1.01	0.0233141706545
44075		5470.0		0.575121622611	LKDRXBCSQODPBY-AMVSKUEXSA-N	2.0	MUPFEKGTMRGPLJ-ZQSKZDJDSA-N	direct				0.1	1.0	0.191707207537	1.01	0.0233141706545
44076		7300.0		0.575121622611	LKDRXBCSQODPBY-AMVSKUEXSA-N	2.0	MUPFEKGTMRGPLJ-ZQSKZDJDSA-N	direct				0.1	1.0	0.191707207537	1.01	0.0233141706545
44077		7376.0		0.575121622611	LKDRXBCSQODPBY-AMVSKUEXSA-N	2.0	MUPFEKGTMRGPLJ-ZQSKZDJDSA-N	direct				0.1	1.0	0.191707207537	1.01	0.0233141706545
44078		14816.0		0.575121622611	LKDRXBCSQODPBY-AMVSKUEXSA-N	2.0	OWEGMIWEEQEYGQ-UCFFOQEWSA-N	direct				0.1	1.0	0.191707207537	1.01	0.0233141706545
44079		13496.0		0.575121622611	LKDRXBCSQODPBY-AMVSKUEXSA-N	2.0	QSESWLKFTMBIPZ-UCFFOQEWSA-N	direct				0.1	1.0	0.191707207537	1.01	0.0233141706545
44080		9059.0		0.575121622611	LKDRXBCSQODPBY-AMVSKUEXSA-N	2.0	WZYRMLAWNVOIEX-MOJAZDJTSA-N	direct				0.1	1.0	0.191707207537	1.01	0.0233141706545
43877		14448.0		0.509937362596	LKDRXBCSQODPBY-AMVSKUEXSA-N	2.0	FBJQEBRMDXPWNX-FYHZSNTMSA-N	direct				0.1	1.0	0.169979120865	1.01	0.022623471951
43878		8829.0		0.509937362596	LKDRXBCSQODPBY-AMVSKUEXSA-N	2.0	FYGDTMLNYKFZSV-DZOUCCHMSA-N	direct				0.1	1.0	0.169979120865	1.01	0.022623471951
43879		12410.0		0.509937362596	LKDRXBCSQODPBY-AMVSKUEXSA-N	2.0	FYGDTMLNYKFZSV-DZOUCCHMSA-N	direct				0.1	1.0	0.169979120865	1.01	0.022623471951
43880		15391.0		0.509937362596	LKDRXBCSQODPBY-AMVSKUEXSA-N	2.0	FYGDTMLNYKFZSV-DZOUCCHMSA-N	direct				0.1	1.0	0.169979120865	1.01	0.022623471951
43881		16481.0		0.509937362596	LKDRXBCSQODPBY-AMVSKUEXSA-N	2.0	FYGDTMLNYKFZSV-DZOUCCHMSA-N	direct				0.1	1.0	0.169979120865	1.01	0.022623471951
43882		2999.0		0.509937362596	LKDRXBCSQODPBY-AMVSKUEXSA-N	2.0	FYGDTMLNYKFZSV-PXXRMHSHSA-N	direct				0.1	1.0	0.169979120865	1.01	0.022623471951
43883		4706.0		0.509937362596	LKDRXBCSQODPBY-AMVSKUEXSA-N	2.0	FYGDTMLNYKFZSV-PXXRMHSHSA-N	direct				0.1	1.0	0.169979120865	1.01	0.022623471951
43884		7095.0		0.509937362596	LKDRXBCSQODPBY-AMVSKUEXSA-N	2.0	HQFMTRMPFIZQJF-OESPXIITSA-N	direct				0.1	1.0	0.169979120865	1.01	0.022623471951
43885		5470.0		0.509937362596	LKDRXBCSQODPBY-AMVSKUEXSA-N	2.0	MUPFEKGTMRGPLJ-ZQSKZDJDSA-N	direct				0.1	1.0	0.169979120865	1.01	0.022623471951
43886		7300.0		0.509937362596	LKDRXBCSQODPBY-AMVSKUEXSA-N	2.0	MUPFEKGTMRGPLJ-ZQSKZDJDSA-N	direct				0.1	1.0	0.169979120865	1.01	0.022623471951
43887		7376.0		0.509937362596	LKDRXBCSQODPBY-AMVSKUEXSA-N	2.0	MUPFEKGTMRGPLJ-ZQSKZDJDSA-N	direct				0.1	1.0	0.169979120865	1.01	0.022623471951
43888		14816.0		0.509937362596	LKDRXBCSQODPBY-AMVSKUEXSA-N	2.0	OWEGMIWEEQEYGQ-UCFFOQEWSA-N	direct				0.1	1.0	0.169979120865	1.01	0.022623471951
43889		13496.0		0.509937362596	LKDRXBCSQODPBY-AMVSKUEXSA-N	2.0	QSESWLKFTMBIPZ-UCFFOQEWSA-N	direct				0.1	1.0	0.169979120865	1.01	0.022623471951
43890		9059.0		0.509937362596	LKDRXBCSQODPBY-AMVSKUEXSA-N	2.0	WZYRMLAWNVOIEX-MOJAZDJTSA-N	direct				0.1	1.0	0.169979120865	1.01	0.022623471951
43972		14448.0		0.497472946801	LKDRXBCSQODPBY-AMVSKUEXSA-N	2.0	FBJQEBRMDXPWNX-FYHZSNTMSA-N	direct				0.1	1.0	0.1658243156	1.01	0.0224839398186
43973		8829.0		0.497472946801	LKDRXBCSQODPBY-AMVSKUEXSA-N	2.0	FYGDTMLNYKFZSV-DZOUCCHMSA-N	direct				0.1	1.0	0.1658243156	1.01	0.0224839398186
43974		12410.0		0.497472946801	LKDRXBCSQODPBY-AMVSKUEXSA-N	2.0	FYGDTMLNYKFZSV-DZOUCCHMSA-N	direct				0.1	1.0	0.1658243156	1.01	0.0224839398186
43975		15391.0		0.497472946801	LKDRXBCSQODPBY-AMVSKUEXSA-N	2.0	FYGDTMLNYKFZSV-DZOUCCHMSA-N	direct				0.1	1.0	0.1658243156	1.01	0.0224839398186
43976		16481.0		0.497472946801	LKDRXBCSQODPBY-AMVSKUEXSA-N	2.0	FYGDTMLNYKFZSV-DZOUCCHMSA-N	direct				0.1	1.0	0.1658243156	1.01	0.0224839398186
43977		2999.0		0.497472946801	LKDRXBCSQODPBY-AMVSKUEXSA-N	2.0	FYGDTMLNYKFZSV-PXXRMHSHSA-N	direct				0.1	1.0	0.1658243156	1.01	0.0224839398186
43978		4706.0		0.497472946801	LKDRXBCSQODPBY-AMVSKUEXSA-N	2.0	FYGDTMLNYKFZSV-PXXRMHSHSA-N	direct				0.1	1.0	0.1658243156	1.01	0.0224839398186
43979		7095.0		0.497472946801	LKDRXBCSQODPBY-AMVSKUEXSA-N	2.0	HQFMTRMPFIZQJF-OESPXIITSA-N	direct				0.1	1.0	0.1658243156	1.01	0.0224839398186
43980		5470.0		0.497472946801	LKDRXBCSQODPBY-AMVSKUEXSA-N	2.0	MUPFEKGTMRGPLJ-ZQSKZDJDSA-N	direct				0.1	1.0	0.1658243156	1.01	0.0224839398186
43981		7300.0		0.497472946801	LKDRXBCSQODPBY-AMVSKUEXSA-N	2.0	MUPFEKGTMRGPLJ-ZQSKZDJDSA-N	direct				0.1	1.0	0.1658243156	1.01	0.0224839398186
43982		7376.0		0.497472946801	LKDRXBCSQODPBY-AMVSKUEXSA-N	2.0	MUPFEKGTMRGPLJ-ZQSKZDJDSA-N	direct				0.1	1.0	0.1658243156	1.01	0.0224839398186
43983		14816.0		0.497472946801	LKDRXBCSQODPBY-AMVSKUEXSA-N	2.0	OWEGMIWEEQEYGQ-UCFFOQEWSA-N	direct				0.1	1.0	0.1658243156	1.01	0.0224839398186
43984		13496.0		0.497472946801	LKDRXBCSQODPBY-AMVSKUEXSA-N	2.0	QSESWLKFTMBIPZ-UCFFOQEWSA-N	direct				0.1	1.0	0.1658243156	1.01	0.0224839398186
43985		9059.0		0.497472946801	LKDRXBCSQODPBY-AMVSKUEXSA-N	2.0	WZYRMLAWNVOIEX-MOJAZDJTSA-N	direct				0.1	1.0	0.1658243156	1.01	0.0224839398186
44316592	637264505	7794.0	1.30102999566	0.896913015585	LKDRXBCSQODPBY-AMVSKUEXSA-N	2.0	MUPFEKGTMRGPLJ-ZQSKZDJDSA-N	direct	637264505	12995.0	4.91364016933	0.01	2.60205999133	0.298971005195	2.01	0.0221011883586
44316593	637264505	7794.0	1.30102999566	0.896913015585	LKDRXBCSQODPBY-AMVSKUEXSA-N	2.0	MUPFEKGTMRGPLJ-ZQSKZDJDSA-N	direct	637264505	13554.0	4.91364016933	0.01	2.60205999133	0.298971005195	2.01	0.0221011883586
44316594	637264505	7794.0	1.30102999566	0.896913015585	LKDRXBCSQODPBY-AMVSKUEXSA-N	2.0	MUPFEKGTMRGPLJ-ZQSKZDJDSA-N	direct	637264505	7130.0	4.91364016933	0.01	2.60205999133	0.298971005195	2.01	0.0221011883586
44316376	637264505	7794.0	1.30102999566	0.866005112167	LKDRXBCSQODPBY-AMVSKUEXSA-N	2.0	MUPFEKGTMRGPLJ-ZQSKZDJDSA-N	direct	637264505	12995.0	4.91364016933	0.01	2.60205999133	0.288668370722	2.01	0.0219082737155
44316377	637264505	7794.0	1.30102999566	0.866005112167	LKDRXBCSQODPBY-AMVSKUEXSA-N	2.0	MUPFEKGTMRGPLJ-ZQSKZDJDSA-N	direct	637264505	13554.0	4.91364016933	0.01	2.60205999133	0.288668370722	2.01	0.0219082737155
44316378	637264505	7794.0	1.30102999566	0.866005112167	LKDRXBCSQODPBY-AMVSKUEXSA-N	2.0	MUPFEKGTMRGPLJ-ZQSKZDJDSA-N	direct	637264505	7130.0	4.91364016933	0.01	2.60205999133	0.288668370722	2.01	0.0219082737155
44316412	637264505	7794.0	1.30102999566	0.861021186311	LKDRXBCSQODPBY-AMVSKUEXSA-N	2.0	MUPFEKGTMRGPLJ-ZQSKZDJDSA-N	direct	637264505	12995.0	4.91364016933	0.01	2.60205999133	0.287007062104	2.01	0.0218766845102
44316413	637264505	7794.0	1.30102999566	0.861021186311	LKDRXBCSQODPBY-AMVSKUEXSA-N	2.0	MUPFEKGTMRGPLJ-ZQSKZDJDSA-N	direct	637264505	13554.0	4.91364016933	0.01	2.60205999133	0.287007062104	2.01	0.0218766845102
44316414	637264505	7794.0	1.30102999566	0.861021186311	LKDRXBCSQODPBY-AMVSKUEXSA-N	2.0	MUPFEKGTMRGPLJ-ZQSKZDJDSA-N	direct	637264505	7130.0	4.91364016933	0.01	2.60205999133	0.287007062104	2.01	0.0218766845102
44316664	637264505	7794.0	1.30102999566	0.85470244781	LKDRXBCSQODPBY-AMVSKUEXSA-N	2.0	MUPFEKGTMRGPLJ-ZQSKZDJDSA-N	direct	637264505	12995.0	4.91364016933	0.01	2.60205999133	0.284900815937	2.01	0.021836437213
44316665	637264505	7794.0	1.30102999566	0.85470244781	LKDRXBCSQODPBY-AMVSKUEXSA-N	2.0	MUPFEKGTMRGPLJ-ZQSKZDJDSA-N	direct	637264505	13554.0	4.91364016933	0.01	2.60205999133	0.284900815937	2.01	0.021836437213
44316666	637264505	7794.0	1.30102999566	0.85470244781	LKDRXBCSQODPBY-AMVSKUEXSA-N	2.0	MUPFEKGTMRGPLJ-ZQSKZDJDSA-N	direct	637264505	7130.0	4.91364016933	0.01	2.60205999133	0.284900815937	2.01	0.021836437213
44316448	637264505	7794.0	1.30102999566	0.83509809814	LKDRXBCSQODPBY-AMVSKUEXSA-N	2.0	MUPFEKGTMRGPLJ-ZQSKZDJDSA-N	direct	637264505	12995.0	4.91364016933	0.01	2.60205999133	0.278366032713	2.01	0.0217101296974
44316449	637264505	7794.0	1.30102999566	0.83509809814	LKDRXBCSQODPBY-AMVSKUEXSA-N	2.0	MUPFEKGTMRGPLJ-ZQSKZDJDSA-N	direct	637264505	13554.0	4.91364016933	0.01	2.60205999133	0.278366032713	2.01	0.0217101296974
44316450	637264505	7794.0	1.30102999566	0.83509809814	LKDRXBCSQODPBY-AMVSKUEXSA-N	2.0	MUPFEKGTMRGPLJ-ZQSKZDJDSA-N	direct	637264505	7130.0	4.91364016933	0.01	2.60205999133	0.278366032713	2.01	0.0217101296974
44316340	637264505	7794.0	1.30102999566	0.821037275646	LKDRXBCSQODPBY-AMVSKUEXSA-N	2.0	MUPFEKGTMRGPLJ-ZQSKZDJDSA-N	direct	637264505	12995.0	4.91364016933	0.01	2.60205999133	0.273679091882	2.01	0.0216181618019
44316341	637264505	7794.0	1.30102999566	0.821037275646	LKDRXBCSQODPBY-AMVSKUEXSA-N	2.0	MUPFEKGTMRGPLJ-ZQSKZDJDSA-N	direct	637264505	13554.0	4.91364016933	0.01	2.60205999133	0.273679091882	2.01	0.0216181618019
44316342	637264505	7794.0	1.30102999566	0.821037275646	LKDRXBCSQODPBY-AMVSKUEXSA-N	2.0	MUPFEKGTMRGPLJ-ZQSKZDJDSA-N	direct	637264505	7130.0	4.91364016933	0.01	2.60205999133	0.273679091882	2.01	0.0216181618019
44316628	637264505	7794.0	1.30102999566	0.816483380648	LKDRXBCSQODPBY-AMVSKUEXSA-N	2.0	MUPFEKGTMRGPLJ-ZQSKZDJDSA-N	direct	637264505	12995.0	4.91364016933	0.01	2.60205999133	0.272161126883	2.01	0.0215881228894
44316629	637264505	7794.0	1.30102999566	0.816483380648	LKDRXBCSQODPBY-AMVSKUEXSA-N	2.0	MUPFEKGTMRGPLJ-ZQSKZDJDSA-N	direct	637264505	13554.0	4.91364016933	0.01	2.60205999133	0.272161126883	2.01	0.0215881228894
44316630	637264505	7794.0	1.30102999566	0.816483380648	LKDRXBCSQODPBY-AMVSKUEXSA-N	2.0	MUPFEKGTMRGPLJ-ZQSKZDJDSA-N	direct	637264505	7130.0	4.91364016933	0.01	2.60205999133	0.272161126883	2.01	0.0215881228894
44316556	637264505	7794.0	1.30102999566	0.786221120101	LKDRXBCSQODPBY-AMVSKUEXSA-N	2.0	MUPFEKGTMRGPLJ-ZQSKZDJDSA-N	direct	637264505	12995.0	4.91364016933	0.01	2.60205999133	0.2620737067	2.01	0.0213852445416
44316557	637264505	7794.0	1.30102999566	0.786221120101	LKDRXBCSQODPBY-AMVSKUEXSA-N	2.0	MUPFEKGTMRGPLJ-ZQSKZDJDSA-N	direct	637264505	13554.0	4.91364016933	0.01	2.60205999133	0.2620737067	2.01	0.0213852445416
44316558	637264505	7794.0	1.30102999566	0.786221120101	LKDRXBCSQODPBY-AMVSKUEXSA-N	2.0	MUPFEKGTMRGPLJ-ZQSKZDJDSA-N	direct	637264505	7130.0	4.91364016933	0.01	2.60205999133	0.2620737067	2.01	0.0213852445416
44316700	637264505	7794.0	1.30102999566	0.785607510839	LKDRXBCSQODPBY-AMVSKUEXSA-N	2.0	MUPFEKGTMRGPLJ-ZQSKZDJDSA-N	direct	637264505	12995.0	4.91364016933	0.01	2.60205999133	0.26186917028	2.01	0.021381070771
44316701	637264505	7794.0	1.30102999566	0.785607510839	LKDRXBCSQODPBY-AMVSKUEXSA-N	2.0	MUPFEKGTMRGPLJ-ZQSKZDJDSA-N	direct	637264505	13554.0	4.91364016933	0.01	2.60205999133	0.26186917028	2.01	0.021381070771
44316702	637264505	7794.0	1.30102999566	0.785607510839	LKDRXBCSQODPBY-AMVSKUEXSA-N	2.0	MUPFEKGTMRGPLJ-ZQSKZDJDSA-N	direct	637264505	7130.0	4.91364016933	0.01	2.60205999133	0.26186917028	2.01	0.021381070771
44316520	637264505	7794.0	1.30102999566	0.771655175928	LKDRXBCSQODPBY-AMVSKUEXSA-N	2.0	MUPFEKGTMRGPLJ-ZQSKZDJDSA-N	direct	637264505	12995.0	4.91364016933	0.01	2.60205999133	0.257218391976	2.01	0.0212855003146
44316521	637264505	7794.0	1.30102999566	0.771655175928	LKDRXBCSQODPBY-AMVSKUEXSA-N	2.0	MUPFEKGTMRGPLJ-ZQSKZDJDSA-N	direct	637264505	13554.0	4.91364016933	0.01	2.60205999133	0.257218391976	2.01	0.0212855003146
44316522	637264505	7794.0	1.30102999566	0.771655175928	LKDRXBCSQODPBY-AMVSKUEXSA-N	2.0	MUPFEKGTMRGPLJ-ZQSKZDJDSA-N	direct	637264505	7130.0	4.91364016933	0.01	2.60205999133	0.257218391976	2.01	0.0212855003146
44316772	637264505	7794.0	1.30102999566	0.754586126066	LKDRXBCSQODPBY-AMVSKUEXSA-N	2.0	MUPFEKGTMRGPLJ-ZQSKZDJDSA-N	direct	637264505	12995.0	4.91364016933	0.01	2.60205999133	0.251528708689	2.01	0.0211668020475
44316773	637264505	7794.0	1.30102999566	0.754586126066	LKDRXBCSQODPBY-AMVSKUEXSA-N	2.0	MUPFEKGTMRGPLJ-ZQSKZDJDSA-N	direct	637264505	13554.0	4.91364016933	0.01	2.60205999133	0.251528708689	2.01	0.0211668020475
44316774	637264505	7794.0	1.30102999566	0.754586126066	LKDRXBCSQODPBY-AMVSKUEXSA-N	2.0	MUPFEKGTMRGPLJ-ZQSKZDJDSA-N	direct	637264505	7130.0	4.91364016933	0.01	2.60205999133	0.251528708689	2.01	0.0211668020475
44316736	637264505	7794.0	1.30102999566	0.749700052886	LKDRXBCSQODPBY-AMVSKUEXSA-N	2.0	MUPFEKGTMRGPLJ-ZQSKZDJDSA-N	direct	637264505	12995.0	4.91364016933	0.01	2.60205999133	0.249900017629	2.01	0.0211324538723
44316737	637264505	7794.0	1.30102999566	0.749700052886	LKDRXBCSQODPBY-AMVSKUEXSA-N	2.0	MUPFEKGTMRGPLJ-ZQSKZDJDSA-N	direct	637264505	13554.0	4.91364016933	0.01	2.60205999133	0.249900017629	2.01	0.0211324538723
44316738	637264505	7794.0	1.30102999566	0.749700052886	LKDRXBCSQODPBY-AMVSKUEXSA-N	2.0	MUPFEKGTMRGPLJ-ZQSKZDJDSA-N	direct	637264505	7130.0	4.91364016933	0.01	2.60205999133	0.249900017629	2.01	0.0211324538723
44316808	637264505	7794.0	1.30102999566	0.726533992549	LKDRXBCSQODPBY-AMVSKUEXSA-N	2.0	MUPFEKGTMRGPLJ-ZQSKZDJDSA-N	direct	637264505	12995.0	4.91364016933	0.01	2.60205999133	0.242177997516	2.01	0.0209672768177
44316809	637264505	7794.0	1.30102999566	0.726533992549	LKDRXBCSQODPBY-AMVSKUEXSA-N	2.0	MUPFEKGTMRGPLJ-ZQSKZDJDSA-N	direct	637264505	13554.0	4.91364016933	0.01	2.60205999133	0.242177997516	2.01	0.0209672768177
44316810	637264505	7794.0	1.30102999566	0.726533992549	LKDRXBCSQODPBY-AMVSKUEXSA-N	2.0	MUPFEKGTMRGPLJ-ZQSKZDJDSA-N	direct	637264505	7130.0	4.91364016933	0.01	2.60205999133	0.242177997516	2.01	0.0209672768177
44316484	637264505	7794.0	1.30102999566	0.704142057525	LKDRXBCSQODPBY-AMVSKUEXSA-N	2.0	MUPFEKGTMRGPLJ-ZQSKZDJDSA-N	direct	637264505	12995.0	4.91364016933	0.01	2.60205999133	0.234714019175	2.01	0.0208038213438
44316485	637264505	7794.0	1.30102999566	0.704142057525	LKDRXBCSQODPBY-AMVSKUEXSA-N	2.0	MUPFEKGTMRGPLJ-ZQSKZDJDSA-N	direct	637264505	13554.0	4.91364016933	0.01	2.60205999133	0.234714019175	2.01	0.0208038213438
44316486	637264505	7794.0	1.30102999566	0.704142057525	LKDRXBCSQODPBY-AMVSKUEXSA-N	2.0	MUPFEKGTMRGPLJ-ZQSKZDJDSA-N	direct	637264505	7130.0	4.91364016933	0.01	2.60205999133	0.234714019175	2.01	0.0208038213438
44316304	637264505	7794.0	1.30102999566	0.642172148955	LKDRXBCSQODPBY-AMVSKUEXSA-N	2.0	MUPFEKGTMRGPLJ-ZQSKZDJDSA-N	direct	637264505	12995.0	4.91364016933	0.01	2.60205999133	0.214057382985	2.01	0.0203301653499
44316305	637264505	7794.0	1.30102999566	0.642172148955	LKDRXBCSQODPBY-AMVSKUEXSA-N	2.0	MUPFEKGTMRGPLJ-ZQSKZDJDSA-N	direct	637264505	13554.0	4.91364016933	0.01	2.60205999133	0.214057382985	2.01	0.0203301653499
44316306	637264505	7794.0	1.30102999566	0.642172148955	LKDRXBCSQODPBY-AMVSKUEXSA-N	2.0	MUPFEKGTMRGPLJ-ZQSKZDJDSA-N	direct	637264505	7130.0	4.91364016933	0.01	2.60205999133	0.214057382985	2.01	0.0203301653499
44316844	637264505	7794.0	1.30102999566	0.618784512912	LKDRXBCSQODPBY-AMVSKUEXSA-N	2.0	MUPFEKGTMRGPLJ-ZQSKZDJDSA-N	direct	637264505	12995.0	4.91364016933	0.01	2.60205999133	0.206261504304	2.01	0.0201424782419
44316845	637264505	7794.0	1.30102999566	0.618784512912	LKDRXBCSQODPBY-AMVSKUEXSA-N	2.0	MUPFEKGTMRGPLJ-ZQSKZDJDSA-N	direct	637264505	13554.0	4.91364016933	0.01	2.60205999133	0.206261504304	2.01	0.0201424782419
44316846	637264505	7794.0	1.30102999566	0.618784512912	LKDRXBCSQODPBY-AMVSKUEXSA-N	2.0	MUPFEKGTMRGPLJ-ZQSKZDJDSA-N	direct	637264505	7130.0	4.91364016933	0.01	2.60205999133	0.206261504304	2.01	0.0201424782419
44316988	637264505	7794.0	1.30102999566	0.618457083591	LKDRXBCSQODPBY-AMVSKUEXSA-N	2.0	MUPFEKGTMRGPLJ-ZQSKZDJDSA-N	direct	637264505	12995.0	4.91364016933	0.01	2.60205999133	0.206152361197	2.01	0.0201398131191
44316989	637264505	7794.0	1.30102999566	0.618457083591	LKDRXBCSQODPBY-AMVSKUEXSA-N	2.0	MUPFEKGTMRGPLJ-ZQSKZDJDSA-N	direct	637264505	13554.0	4.91364016933	0.01	2.60205999133	0.206152361197	2.01	0.0201398131191
44316990	637264505	7794.0	1.30102999566	0.618457083591	LKDRXBCSQODPBY-AMVSKUEXSA-N	2.0	MUPFEKGTMRGPLJ-ZQSKZDJDSA-N	direct	637264505	7130.0	4.91364016933	0.01	2.60205999133	0.206152361197	2.01	0.0201398131191
44317024	637264505	7794.0	1.30102999566	0.589464658504	LKDRXBCSQODPBY-AMVSKUEXSA-N	2.0	MUPFEKGTMRGPLJ-ZQSKZDJDSA-N	direct	637264505	12995.0	4.91364016933	0.01	2.60205999133	0.196488219501	2.01	0.0198995147976
44317025	637264505	7794.0	1.30102999566	0.589464658504	LKDRXBCSQODPBY-AMVSKUEXSA-N	2.0	MUPFEKGTMRGPLJ-ZQSKZDJDSA-N	direct	637264505	13554.0	4.91364016933	0.01	2.60205999133	0.196488219501	2.01	0.0198995147976
44317026	637264505	7794.0	1.30102999566	0.589464658504	LKDRXBCSQODPBY-AMVSKUEXSA-N	2.0	MUPFEKGTMRGPLJ-ZQSKZDJDSA-N	direct	637264505	7130.0	4.91364016933	0.01	2.60205999133	0.196488219501	2.01	0.0198995147976
44316952	637264505	7794.0	1.30102999566	0.575121622611	LKDRXBCSQODPBY-AMVSKUEXSA-N	2.0	MUPFEKGTMRGPLJ-ZQSKZDJDSA-N	direct	637264505	12995.0	4.91364016933	0.01	2.60205999133	0.191707207537	2.01	0.0197773440325
44316953	637264505	7794.0	1.30102999566	0.575121622611	LKDRXBCSQODPBY-AMVSKUEXSA-N	2.0	MUPFEKGTMRGPLJ-ZQSKZDJDSA-N	direct	637264505	13554.0	4.91364016933	0.01	2.60205999133	0.191707207537	2.01	0.0197773440325
44316954	637264505	7794.0	1.30102999566	0.575121622611	LKDRXBCSQODPBY-AMVSKUEXSA-N	2.0	MUPFEKGTMRGPLJ-ZQSKZDJDSA-N	direct	637264505	7130.0	4.91364016933	0.01	2.60205999133	0.191707207537	2.01	0.0197773440325
44316880	637264505	7794.0	1.30102999566	0.509937362596	LKDRXBCSQODPBY-AMVSKUEXSA-N	2.0	MUPFEKGTMRGPLJ-ZQSKZDJDSA-N	direct	637264505	12995.0	4.91364016933	0.01	2.60205999133	0.169979120865	2.01	0.0191914263053
44316881	637264505	7794.0	1.30102999566	0.509937362596	LKDRXBCSQODPBY-AMVSKUEXSA-N	2.0	MUPFEKGTMRGPLJ-ZQSKZDJDSA-N	direct	637264505	13554.0	4.91364016933	0.01	2.60205999133	0.169979120865	2.01	0.0191914263053
44316882	637264505	7794.0	1.30102999566	0.509937362596	LKDRXBCSQODPBY-AMVSKUEXSA-N	2.0	MUPFEKGTMRGPLJ-ZQSKZDJDSA-N	direct	637264505	7130.0	4.91364016933	0.01	2.60205999133	0.169979120865	2.01	0.0191914263053
44316916	637264505	7794.0	1.30102999566	0.497472946801	LKDRXBCSQODPBY-AMVSKUEXSA-N	2.0	MUPFEKGTMRGPLJ-ZQSKZDJDSA-N	direct	637264505	12995.0	4.91364016933	0.01	2.60205999133	0.1658243156	2.01	0.0190730615979
44316917	637264505	7794.0	1.30102999566	0.497472946801	LKDRXBCSQODPBY-AMVSKUEXSA-N	2.0	MUPFEKGTMRGPLJ-ZQSKZDJDSA-N	direct	637264505	13554.0	4.91364016933	0.01	2.60205999133	0.1658243156	2.01	0.0190730615979
44316918	637264505	7794.0	1.30102999566	0.497472946801	LKDRXBCSQODPBY-AMVSKUEXSA-N	2.0	MUPFEKGTMRGPLJ-ZQSKZDJDSA-N	direct	637264505	7130.0	4.91364016933	0.01	2.60205999133	0.1658243156	2.01	0.0190730615979
41867776	637271053	5669.0	92.3325470471	0.896913015585	LKDRXBCSQODPBY-ARQDHWQXSA-N	0.0		flat tautomer	637271053	5669.0	94.4145392705	2.0	184.665094094	0.896913015585	2.01	5.07972612472
41867752	637271053	5669.0	92.3325470471	0.866005112167	LKDRXBCSQODPBY-ARQDHWQXSA-N	0.0		flat tautomer	637271053	5669.0	94.4145392705	2.0	184.665094094	0.866005112167	2.01	5.03538671923
41867756	637271053	5669.0	92.3325470471	0.861021186311	LKDRXBCSQODPBY-ARQDHWQXSA-N	0.0		flat tautomer	637271053	5669.0	94.4145392705	2.0	184.665094094	0.861021186311	2.01	5.02812627202
41867784	637271053	5669.0	92.3325470471	0.85470244781	LKDRXBCSQODPBY-ARQDHWQXSA-N	0.0		flat tautomer	637271053	5669.0	94.4145392705	2.0	184.665094094	0.85470244781	2.01	5.01887585328
41867760	637271053	5669.0	92.3325470471	0.83509809814	LKDRXBCSQODPBY-ARQDHWQXSA-N	0.0		flat tautomer	637271053	5669.0	94.4145392705	2.0	184.665094094	0.83509809814	2.01	4.9898453968
41867748	637271053	5669.0	92.3325470471	0.821037275646	LKDRXBCSQODPBY-ARQDHWQXSA-N	0.0		flat tautomer	637271053	5669.0	94.4145392705	2.0	184.665094094	0.821037275646	2.01	4.96870754151
41867780	637271053	5669.0	92.3325470471	0.816483380648	LKDRXBCSQODPBY-ARQDHWQXSA-N	0.0		flat tautomer	637271053	5669.0	94.4145392705	2.0	184.665094094	0.816483380648	2.01	4.9618034128
41867772	637271053	5669.0	92.3325470471	0.786221120101	LKDRXBCSQODPBY-ARQDHWQXSA-N	0.0		flat tautomer	637271053	5669.0	94.4145392705	2.0	184.665094094	0.786221120101	2.01	4.9151739544
41867788	637271053	5669.0	92.3325470471	0.785607510839	LKDRXBCSQODPBY-ARQDHWQXSA-N	0.0		flat tautomer	637271053	5669.0	94.4145392705	2.0	184.665094094	0.785607510839	2.01	4.91421465705
41867768	637271053	5669.0	92.3325470471	0.771655175928	LKDRXBCSQODPBY-ARQDHWQXSA-N	0.0		flat tautomer	637271053	5669.0	94.4145392705	2.0	184.665094094	0.771655175928	2.01	4.89224879093
41867796	637271053	5669.0	92.3325470471	0.754586126066	LKDRXBCSQODPBY-ARQDHWQXSA-N	0.0		flat tautomer	637271053	5669.0	94.4145392705	2.0	184.665094094	0.754586126066	2.01	4.86496724036
41867792	637271053	5669.0	92.3325470471	0.749700052886	LKDRXBCSQODPBY-ARQDHWQXSA-N	0.0		flat tautomer	637271053	5669.0	94.4145392705	2.0	184.665094094	0.749700052886	2.01	4.85707267286
41867800	637271053	5669.0	92.3325470471	0.726533992549	LKDRXBCSQODPBY-ARQDHWQXSA-N	0.0		flat tautomer	637271053	5669.0	94.4145392705	2.0	184.665094094	0.726533992549	2.01	4.8191084609
41867764	637271053	5669.0	92.3325470471	0.704142057525	LKDRXBCSQODPBY-ARQDHWQXSA-N	0.0		flat tautomer	637271053	5669.0	94.4145392705	2.0	184.665094094	0.704142057525	2.01	4.78153993619
41867744	637271053	5669.0	92.3325470471	0.642172148955	LKDRXBCSQODPBY-ARQDHWQXSA-N	0.0		flat tautomer	637271053	5669.0	94.4145392705	2.0	184.665094094	0.642172148955	2.01	4.67267507847
41867804	637271053	5669.0	92.3325470471	0.618784512912	LKDRXBCSQODPBY-ARQDHWQXSA-N	0.0		flat tautomer	637271053	5669.0	94.4145392705	2.0	184.665094094	0.618784512912	2.01	4.62953716705
41867820	637271053	5669.0	92.3325470471	0.618457083591	LKDRXBCSQODPBY-ARQDHWQXSA-N	0.0		flat tautomer	637271053	5669.0	94.4145392705	2.0	184.665094094	0.618457083591	2.01	4.62892461653
41867824	637271053	5669.0	92.3325470471	0.589464658504	LKDRXBCSQODPBY-ARQDHWQXSA-N	0.0		flat tautomer	637271053	5669.0	94.4145392705	2.0	184.665094094	0.589464658504	2.01	4.57369457001
41867816	637271053	5669.0	92.3325470471	0.575121622611	LKDRXBCSQODPBY-ARQDHWQXSA-N	0.0		flat tautomer	637271053	5669.0	94.4145392705	2.0	184.665094094	0.575121622611	2.01	4.54561490221
41867808	637271053	5669.0	92.3325470471	0.509937362596	LKDRXBCSQODPBY-ARQDHWQXSA-N	0.0		flat tautomer	637271053	5669.0	94.4145392705	2.0	184.665094094	0.509937362596	2.01	4.41094786361
41867812	637271053	5669.0	92.3325470471	0.497472946801	LKDRXBCSQODPBY-ARQDHWQXSA-N	0.0		flat tautomer	637271053	5669.0	94.4145392705	2.0	184.665094094	0.497472946801	2.01	4.38374297822
41867773	637271053	5669.0	92.3325470471	0.896913015585	LKDRXBCSQODPBY-ARQDHWQXSA-N	0.0		flat tautomer	637271053	581.0	94.4145392705	1.0	184.665094094	0.896913015585	2.01	4.27152348875
41867774	637271053	5669.0	92.3325470471	0.896913015585	LKDRXBCSQODPBY-ARQDHWQXSA-N	0.0		flat tautomer	637271053	1179.0	94.4145392705	1.0	184.665094094	0.896913015585	2.01	4.27152348875
41867775	637271053	5669.0	92.3325470471	0.896913015585	LKDRXBCSQODPBY-ARQDHWQXSA-N	0.0		flat tautomer	637271053	2899.0	94.4145392705	1.0	184.665094094	0.896913015585	2.01	4.27152348875
41867749	637271053	5669.0	92.3325470471	0.866005112167	LKDRXBCSQODPBY-ARQDHWQXSA-N	0.0		flat tautomer	637271053	581.0	94.4145392705	1.0	184.665094094	0.866005112167	2.01	4.23423864162
41867750	637271053	5669.0	92.3325470471	0.866005112167	LKDRXBCSQODPBY-ARQDHWQXSA-N	0.0		flat tautomer	637271053	1179.0	94.4145392705	1.0	184.665094094	0.866005112167	2.01	4.23423864162
41867751	637271053	5669.0	92.3325470471	0.866005112167	LKDRXBCSQODPBY-ARQDHWQXSA-N	0.0		flat tautomer	637271053	2899.0	94.4145392705	1.0	184.665094094	0.866005112167	2.01	4.23423864162
41867753	637271053	5669.0	92.3325470471	0.861021186311	LKDRXBCSQODPBY-ARQDHWQXSA-N	0.0		flat tautomer	637271053	581.0	94.4145392705	1.0	184.665094094	0.861021186311	2.01	4.22813335758
41867754	637271053	5669.0	92.3325470471	0.861021186311	LKDRXBCSQODPBY-ARQDHWQXSA-N	0.0		flat tautomer	637271053	1179.0	94.4145392705	1.0	184.665094094	0.861021186311	2.01	4.22813335758
41867755	637271053	5669.0	92.3325470471	0.861021186311	LKDRXBCSQODPBY-ARQDHWQXSA-N	0.0		flat tautomer	637271053	2899.0	94.4145392705	1.0	184.665094094	0.861021186311	2.01	4.22813335758
41867781	637271053	5669.0	92.3325470471	0.85470244781	LKDRXBCSQODPBY-ARQDHWQXSA-N	0.0		flat tautomer	637271053	581.0	94.4145392705	1.0	184.665094094	0.85470244781	2.01	4.22035471362
41867782	637271053	5669.0	92.3325470471	0.85470244781	LKDRXBCSQODPBY-ARQDHWQXSA-N	0.0		flat tautomer	637271053	1179.0	94.4145392705	1.0	184.665094094	0.85470244781	2.01	4.22035471362
41867783	637271053	5669.0	92.3325470471	0.85470244781	LKDRXBCSQODPBY-ARQDHWQXSA-N	0.0		flat tautomer	637271053	2899.0	94.4145392705	1.0	184.665094094	0.85470244781	2.01	4.22035471362
41867757	637271053	5669.0	92.3325470471	0.83509809814	LKDRXBCSQODPBY-ARQDHWQXSA-N	0.0		flat tautomer	637271053	581.0	94.4145392705	1.0	184.665094094	0.83509809814	2.01	4.19594310684
41867758	637271053	5669.0	92.3325470471	0.83509809814	LKDRXBCSQODPBY-ARQDHWQXSA-N	0.0		flat tautomer	637271053	1179.0	94.4145392705	1.0	184.665094094	0.83509809814	2.01	4.19594310684
41867759	637271053	5669.0	92.3325470471	0.83509809814	LKDRXBCSQODPBY-ARQDHWQXSA-N	0.0		flat tautomer	637271053	2899.0	94.4145392705	1.0	184.665094094	0.83509809814	2.01	4.19594310684
41867745	637271053	5669.0	92.3325470471	0.821037275646	LKDRXBCSQODPBY-ARQDHWQXSA-N	0.0		flat tautomer	637271053	581.0	94.4145392705	1.0	184.665094094	0.821037275646	2.01	4.1781683601
41867746	637271053	5669.0	92.3325470471	0.821037275646	LKDRXBCSQODPBY-ARQDHWQXSA-N	0.0		flat tautomer	637271053	1179.0	94.4145392705	1.0	184.665094094	0.821037275646	2.01	4.1781683601
41867747	637271053	5669.0	92.3325470471	0.821037275646	LKDRXBCSQODPBY-ARQDHWQXSA-N	0.0		flat tautomer	637271053	2899.0	94.4145392705	1.0	184.665094094	0.821037275646	2.01	4.1781683601
41867777	637271053	5669.0	92.3325470471	0.816483380648	LKDRXBCSQODPBY-ARQDHWQXSA-N	0.0		flat tautomer	637271053	581.0	94.4145392705	1.0	184.665094094	0.816483380648	2.01	4.17236270302
41867778	637271053	5669.0	92.3325470471	0.816483380648	LKDRXBCSQODPBY-ARQDHWQXSA-N	0.0		flat tautomer	637271053	1179.0	94.4145392705	1.0	184.665094094	0.816483380648	2.01	4.17236270302
41867779	637271053	5669.0	92.3325470471	0.816483380648	LKDRXBCSQODPBY-ARQDHWQXSA-N	0.0		flat tautomer	637271053	2899.0	94.4145392705	1.0	184.665094094	0.816483380648	2.01	4.17236270302
41867769	637271053	5669.0	92.3325470471	0.786221120101	LKDRXBCSQODPBY-ARQDHWQXSA-N	0.0		flat tautomer	637271053	581.0	94.4145392705	1.0	184.665094094	0.786221120101	2.01	4.1331521586
41867770	637271053	5669.0	92.3325470471	0.786221120101	LKDRXBCSQODPBY-ARQDHWQXSA-N	0.0		flat tautomer	637271053	1179.0	94.4145392705	1.0	184.665094094	0.786221120101	2.01	4.1331521586
41867771	637271053	5669.0	92.3325470471	0.786221120101	LKDRXBCSQODPBY-ARQDHWQXSA-N	0.0		flat tautomer	637271053	2899.0	94.4145392705	1.0	184.665094094	0.786221120101	2.01	4.1331521586
41867785	637271053	5669.0	92.3325470471	0.785607510839	LKDRXBCSQODPBY-ARQDHWQXSA-N	0.0		flat tautomer	637271053	581.0	94.4145392705	1.0	184.665094094	0.785607510839	2.01	4.1323454889
41867786	637271053	5669.0	92.3325470471	0.785607510839	LKDRXBCSQODPBY-ARQDHWQXSA-N	0.0		flat tautomer	637271053	1179.0	94.4145392705	1.0	184.665094094	0.785607510839	2.01	4.1323454889
41867787	637271053	5669.0	92.3325470471	0.785607510839	LKDRXBCSQODPBY-ARQDHWQXSA-N	0.0		flat tautomer	637271053	2899.0	94.4145392705	1.0	184.665094094	0.785607510839	2.01	4.1323454889
41867765	637271053	5669.0	92.3325470471	0.771655175928	LKDRXBCSQODPBY-ARQDHWQXSA-N	0.0		flat tautomer	637271053	581.0	94.4145392705	1.0	184.665094094	0.771655175928	2.01	4.11387447083
41867766	637271053	5669.0	92.3325470471	0.771655175928	LKDRXBCSQODPBY-ARQDHWQXSA-N	0.0		flat tautomer	637271053	1179.0	94.4145392705	1.0	184.665094094	0.771655175928	2.01	4.11387447083
41867767	637271053	5669.0	92.3325470471	0.771655175928	LKDRXBCSQODPBY-ARQDHWQXSA-N	0.0		flat tautomer	637271053	2899.0	94.4145392705	1.0	184.665094094	0.771655175928	2.01	4.11387447083
41867793	637271053	5669.0	92.3325470471	0.754586126066	LKDRXBCSQODPBY-ARQDHWQXSA-N	0.0		flat tautomer	637271053	581.0	94.4145392705	1.0	184.665094094	0.754586126066	2.01	4.09093351275
41867794	637271053	5669.0	92.3325470471	0.754586126066	LKDRXBCSQODPBY-ARQDHWQXSA-N	0.0		flat tautomer	637271053	1179.0	94.4145392705	1.0	184.665094094	0.754586126066	2.01	4.09093351275
41867795	637271053	5669.0	92.3325470471	0.754586126066	LKDRXBCSQODPBY-ARQDHWQXSA-N	0.0		flat tautomer	637271053	2899.0	94.4145392705	1.0	184.665094094	0.754586126066	2.01	4.09093351275
41867789	637271053	5669.0	92.3325470471	0.749700052886	LKDRXBCSQODPBY-ARQDHWQXSA-N	0.0		flat tautomer	637271053	581.0	94.4145392705	1.0	184.665094094	0.749700052886	2.01	4.08429499924
41867790	637271053	5669.0	92.3325470471	0.749700052886	LKDRXBCSQODPBY-ARQDHWQXSA-N	0.0		flat tautomer	637271053	1179.0	94.4145392705	1.0	184.665094094	0.749700052886	2.01	4.08429499924
41867791	637271053	5669.0	92.3325470471	0.749700052886	LKDRXBCSQODPBY-ARQDHWQXSA-N	0.0		flat tautomer	637271053	2899.0	94.4145392705	1.0	184.665094094	0.749700052886	2.01	4.08429499924
41867797	637271053	5669.0	92.3325470471	0.726533992549	LKDRXBCSQODPBY-ARQDHWQXSA-N	0.0		flat tautomer	637271053	581.0	94.4145392705	1.0	184.665094094	0.726533992549	2.01	4.05237102949
41867798	637271053	5669.0	92.3325470471	0.726533992549	LKDRXBCSQODPBY-ARQDHWQXSA-N	0.0		flat tautomer	637271053	1179.0	94.4145392705	1.0	184.665094094	0.726533992549	2.01	4.05237102949
41867799	637271053	5669.0	92.3325470471	0.726533992549	LKDRXBCSQODPBY-ARQDHWQXSA-N	0.0		flat tautomer	637271053	2899.0	94.4145392705	1.0	184.665094094	0.726533992549	2.01	4.05237102949
41867761	637271053	5669.0	92.3325470471	0.704142057525	LKDRXBCSQODPBY-ARQDHWQXSA-N	0.0		flat tautomer	637271053	581.0	94.4145392705	1.0	184.665094094	0.704142057525	2.01	4.02077979174
41867762	637271053	5669.0	92.3325470471	0.704142057525	LKDRXBCSQODPBY-ARQDHWQXSA-N	0.0		flat tautomer	637271053	1179.0	94.4145392705	1.0	184.665094094	0.704142057525	2.01	4.02077979174
41867763	637271053	5669.0	92.3325470471	0.704142057525	LKDRXBCSQODPBY-ARQDHWQXSA-N	0.0		flat tautomer	637271053	2899.0	94.4145392705	1.0	184.665094094	0.704142057525	2.01	4.02077979174
4503774	637270822	5669.0	66.6777807053	0.896913015585	LKDRXBCSQODPBY-ARQDHWQXSA-N	0.0		flat tautomer	637270822	658.0	87.6736641391	1.0	133.355561411	0.896913015585	2.01	3.93767056278
4503775	637270822	5669.0	66.6777807053	0.896913015585	LKDRXBCSQODPBY-ARQDHWQXSA-N	0.0		flat tautomer	637270822	2754.0	87.6736641391	1.0	133.355561411	0.896913015585	2.01	3.93767056278
4503776	637270822	5669.0	66.6777807053	0.896913015585	LKDRXBCSQODPBY-ARQDHWQXSA-N	0.0		flat tautomer	637270822	4575.0	87.6736641391	1.0	133.355561411	0.896913015585	2.01	3.93767056278
4503777	637270822	5669.0	66.6777807053	0.896913015585	LKDRXBCSQODPBY-ARQDHWQXSA-N	0.0		flat tautomer	637270822	5746.0	87.6736641391	1.0	133.355561411	0.896913015585	2.01	3.93767056278
4503778	637270822	5669.0	66.6777807053	0.896913015585	LKDRXBCSQODPBY-ARQDHWQXSA-N	0.0		flat tautomer	637270822	5904.0	87.6736641391	1.0	133.355561411	0.896913015585	2.01	3.93767056278
4503779	637270822	5669.0	66.6777807053	0.896913015585	LKDRXBCSQODPBY-ARQDHWQXSA-N	0.0		flat tautomer	637270822	6396.0	87.6736641391	1.0	133.355561411	0.896913015585	2.01	3.93767056278
41867741	637271053	5669.0	92.3325470471	0.642172148955	LKDRXBCSQODPBY-ARQDHWQXSA-N	0.0		flat tautomer	637271053	581.0	94.4145392705	1.0	184.665094094	0.642172148955	2.01	3.92923572313
41867742	637271053	5669.0	92.3325470471	0.642172148955	LKDRXBCSQODPBY-ARQDHWQXSA-N	0.0		flat tautomer	637271053	1179.0	94.4145392705	1.0	184.665094094	0.642172148955	2.01	3.92923572313
41867743	637271053	5669.0	92.3325470471	0.642172148955	LKDRXBCSQODPBY-ARQDHWQXSA-N	0.0		flat tautomer	637271053	2899.0	94.4145392705	1.0	184.665094094	0.642172148955	2.01	3.92923572313
4502622	637270822	5669.0	66.6777807053	0.866005112167	LKDRXBCSQODPBY-ARQDHWQXSA-N	0.0		flat tautomer	637270822	658.0	87.6736641391	1.0	133.355561411	0.866005112167	2.01	3.90329981769
4502623	637270822	5669.0	66.6777807053	0.866005112167	LKDRXBCSQODPBY-ARQDHWQXSA-N	0.0		flat tautomer	637270822	2754.0	87.6736641391	1.0	133.355561411	0.866005112167	2.01	3.90329981769
4502624	637270822	5669.0	66.6777807053	0.866005112167	LKDRXBCSQODPBY-ARQDHWQXSA-N	0.0		flat tautomer	637270822	4575.0	87.6736641391	1.0	133.355561411	0.866005112167	2.01	3.90329981769
4502625	637270822	5669.0	66.6777807053	0.866005112167	LKDRXBCSQODPBY-ARQDHWQXSA-N	0.0		flat tautomer	637270822	5746.0	87.6736641391	1.0	133.355561411	0.866005112167	2.01	3.90329981769
4502626	637270822	5669.0	66.6777807053	0.866005112167	LKDRXBCSQODPBY-ARQDHWQXSA-N	0.0		flat tautomer	637270822	5904.0	87.6736641391	1.0	133.355561411	0.866005112167	2.01	3.90329981769
4502627	637270822	5669.0	66.6777807053	0.866005112167	LKDRXBCSQODPBY-ARQDHWQXSA-N	0.0		flat tautomer	637270822	6396.0	87.6736641391	1.0	133.355561411	0.866005112167	2.01	3.90329981769
4502814	637270822	5669.0	66.6777807053	0.861021186311	LKDRXBCSQODPBY-ARQDHWQXSA-N	0.0		flat tautomer	637270822	658.0	87.6736641391	1.0	133.355561411	0.861021186311	2.01	3.89767170929
4502815	637270822	5669.0	66.6777807053	0.861021186311	LKDRXBCSQODPBY-ARQDHWQXSA-N	0.0		flat tautomer	637270822	2754.0	87.6736641391	1.0	133.355561411	0.861021186311	2.01	3.89767170929
4502816	637270822	5669.0	66.6777807053	0.861021186311	LKDRXBCSQODPBY-ARQDHWQXSA-N	0.0		flat tautomer	637270822	4575.0	87.6736641391	1.0	133.355561411	0.861021186311	2.01	3.89767170929
4502817	637270822	5669.0	66.6777807053	0.861021186311	LKDRXBCSQODPBY-ARQDHWQXSA-N	0.0		flat tautomer	637270822	5746.0	87.6736641391	1.0	133.355561411	0.861021186311	2.01	3.89767170929
4502818	637270822	5669.0	66.6777807053	0.861021186311	LKDRXBCSQODPBY-ARQDHWQXSA-N	0.0		flat tautomer	637270822	5904.0	87.6736641391	1.0	133.355561411	0.861021186311	2.01	3.89767170929
4502819	637270822	5669.0	66.6777807053	0.861021186311	LKDRXBCSQODPBY-ARQDHWQXSA-N	0.0		flat tautomer	637270822	6396.0	87.6736641391	1.0	133.355561411	0.861021186311	2.01	3.89767170929
41867801	637271053	5669.0	92.3325470471	0.618784512912	LKDRXBCSQODPBY-ARQDHWQXSA-N	0.0		flat tautomer	637271053	581.0	94.4145392705	1.0	184.665094094	0.618784512912	2.01	3.89296120806
41867802	637271053	5669.0	92.3325470471	0.618784512912	LKDRXBCSQODPBY-ARQDHWQXSA-N	0.0		flat tautomer	637271053	1179.0	94.4145392705	1.0	184.665094094	0.618784512912	2.01	3.89296120806
41867803	637271053	5669.0	92.3325470471	0.618784512912	LKDRXBCSQODPBY-ARQDHWQXSA-N	0.0		flat tautomer	637271053	2899.0	94.4145392705	1.0	184.665094094	0.618784512912	2.01	3.89296120806
41867817	637271053	5669.0	92.3325470471	0.618457083591	LKDRXBCSQODPBY-ARQDHWQXSA-N	0.0		flat tautomer	637271053	581.0	94.4145392705	1.0	184.665094094	0.618457083591	2.01	3.89244611652
41867818	637271053	5669.0	92.3325470471	0.618457083591	LKDRXBCSQODPBY-ARQDHWQXSA-N	0.0		flat tautomer	637271053	1179.0	94.4145392705	1.0	184.665094094	0.618457083591	2.01	3.89244611652
41867819	637271053	5669.0	92.3325470471	0.618457083591	LKDRXBCSQODPBY-ARQDHWQXSA-N	0.0		flat tautomer	637271053	2899.0	94.4145392705	1.0	184.665094094	0.618457083591	2.01	3.89244611652
4504158	637270822	5669.0	66.6777807053	0.85470244781	LKDRXBCSQODPBY-ARQDHWQXSA-N	0.0		flat tautomer	637270822	658.0	87.6736641391	1.0	133.355561411	0.85470244781	2.01	3.89050102711
4504159	637270822	5669.0	66.6777807053	0.85470244781	LKDRXBCSQODPBY-ARQDHWQXSA-N	0.0		flat tautomer	637270822	2754.0	87.6736641391	1.0	133.355561411	0.85470244781	2.01	3.89050102711
4504160	637270822	5669.0	66.6777807053	0.85470244781	LKDRXBCSQODPBY-ARQDHWQXSA-N	0.0		flat tautomer	637270822	4575.0	87.6736641391	1.0	133.355561411	0.85470244781	2.01	3.89050102711
4504161	637270822	5669.0	66.6777807053	0.85470244781	LKDRXBCSQODPBY-ARQDHWQXSA-N	0.0		flat tautomer	637270822	5746.0	87.6736641391	1.0	133.355561411	0.85470244781	2.01	3.89050102711
4504162	637270822	5669.0	66.6777807053	0.85470244781	LKDRXBCSQODPBY-ARQDHWQXSA-N	0.0		flat tautomer	637270822	5904.0	87.6736641391	1.0	133.355561411	0.85470244781	2.01	3.89050102711
4504163	637270822	5669.0	66.6777807053	0.85470244781	LKDRXBCSQODPBY-ARQDHWQXSA-N	0.0		flat tautomer	637270822	6396.0	87.6736641391	1.0	133.355561411	0.85470244781	2.01	3.89050102711
4503006	637270822	5669.0	66.6777807053	0.83509809814	LKDRXBCSQODPBY-ARQDHWQXSA-N	0.0		flat tautomer	637270822	658.0	87.6736641391	1.0	133.355561411	0.83509809814	2.01	3.86799737808
4503007	637270822	5669.0	66.6777807053	0.83509809814	LKDRXBCSQODPBY-ARQDHWQXSA-N	0.0		flat tautomer	637270822	2754.0	87.6736641391	1.0	133.355561411	0.83509809814	2.01	3.86799737808
4503008	637270822	5669.0	66.6777807053	0.83509809814	LKDRXBCSQODPBY-ARQDHWQXSA-N	0.0		flat tautomer	637270822	4575.0	87.6736641391	1.0	133.355561411	0.83509809814	2.01	3.86799737808
4503009	637270822	5669.0	66.6777807053	0.83509809814	LKDRXBCSQODPBY-ARQDHWQXSA-N	0.0		flat tautomer	637270822	5746.0	87.6736641391	1.0	133.355561411	0.83509809814	2.01	3.86799737808
4503010	637270822	5669.0	66.6777807053	0.83509809814	LKDRXBCSQODPBY-ARQDHWQXSA-N	0.0		flat tautomer	637270822	5904.0	87.6736641391	1.0	133.355561411	0.83509809814	2.01	3.86799737808
4503011	637270822	5669.0	66.6777807053	0.83509809814	LKDRXBCSQODPBY-ARQDHWQXSA-N	0.0		flat tautomer	637270822	6396.0	87.6736641391	1.0	133.355561411	0.83509809814	2.01	3.86799737808
4502430	637270822	5669.0	66.6777807053	0.821037275646	LKDRXBCSQODPBY-ARQDHWQXSA-N	0.0		flat tautomer	637270822	658.0	87.6736641391	1.0	133.355561411	0.821037275646	2.01	3.85161186664
4502431	637270822	5669.0	66.6777807053	0.821037275646	LKDRXBCSQODPBY-ARQDHWQXSA-N	0.0		flat tautomer	637270822	2754.0	87.6736641391	1.0	133.355561411	0.821037275646	2.01	3.85161186664
4502432	637270822	5669.0	66.6777807053	0.821037275646	LKDRXBCSQODPBY-ARQDHWQXSA-N	0.0		flat tautomer	637270822	4575.0	87.6736641391	1.0	133.355561411	0.821037275646	2.01	3.85161186664
4502433	637270822	5669.0	66.6777807053	0.821037275646	LKDRXBCSQODPBY-ARQDHWQXSA-N	0.0		flat tautomer	637270822	5746.0	87.6736641391	1.0	133.355561411	0.821037275646	2.01	3.85161186664
4502434	637270822	5669.0	66.6777807053	0.821037275646	LKDRXBCSQODPBY-ARQDHWQXSA-N	0.0		flat tautomer	637270822	5904.0	87.6736641391	1.0	133.355561411	0.821037275646	2.01	3.85161186664
4502435	637270822	5669.0	66.6777807053	0.821037275646	LKDRXBCSQODPBY-ARQDHWQXSA-N	0.0		flat tautomer	637270822	6396.0	87.6736641391	1.0	133.355561411	0.821037275646	2.01	3.85161186664
4503966	637270822	5669.0	66.6777807053	0.816483380648	LKDRXBCSQODPBY-ARQDHWQXSA-N	0.0		flat tautomer	637270822	658.0	87.6736641391	1.0	133.355561411	0.816483380648	2.01	3.84625996701
4503967	637270822	5669.0	66.6777807053	0.816483380648	LKDRXBCSQODPBY-ARQDHWQXSA-N	0.0		flat tautomer	637270822	2754.0	87.6736641391	1.0	133.355561411	0.816483380648	2.01	3.84625996701
4503968	637270822	5669.0	66.6777807053	0.816483380648	LKDRXBCSQODPBY-ARQDHWQXSA-N	0.0		flat tautomer	637270822	4575.0	87.6736641391	1.0	133.355561411	0.816483380648	2.01	3.84625996701
4503969	637270822	5669.0	66.6777807053	0.816483380648	LKDRXBCSQODPBY-ARQDHWQXSA-N	0.0		flat tautomer	637270822	5746.0	87.6736641391	1.0	133.355561411	0.816483380648	2.01	3.84625996701
4503970	637270822	5669.0	66.6777807053	0.816483380648	LKDRXBCSQODPBY-ARQDHWQXSA-N	0.0		flat tautomer	637270822	5904.0	87.6736641391	1.0	133.355561411	0.816483380648	2.01	3.84625996701
4503971	637270822	5669.0	66.6777807053	0.816483380648	LKDRXBCSQODPBY-ARQDHWQXSA-N	0.0		flat tautomer	637270822	6396.0	87.6736641391	1.0	133.355561411	0.816483380648	2.01	3.84625996701
41867821	637271053	5669.0	92.3325470471	0.589464658504	LKDRXBCSQODPBY-ARQDHWQXSA-N	0.0		flat tautomer	637271053	581.0	94.4145392705	1.0	184.665094094	0.589464658504	2.01	3.84600336839
41867822	637271053	5669.0	92.3325470471	0.589464658504	LKDRXBCSQODPBY-ARQDHWQXSA-N	0.0		flat tautomer	637271053	1179.0	94.4145392705	1.0	184.665094094	0.589464658504	2.01	3.84600336839
41867823	637271053	5669.0	92.3325470471	0.589464658504	LKDRXBCSQODPBY-ARQDHWQXSA-N	0.0		flat tautomer	637271053	2899.0	94.4145392705	1.0	184.665094094	0.589464658504	2.01	3.84600336839
41867813	637271053	5669.0	92.3325470471	0.575121622611	LKDRXBCSQODPBY-ARQDHWQXSA-N	0.0		flat tautomer	637271053	581.0	94.4145392705	1.0	184.665094094	0.575121622611	2.01	3.82239127639
41867814	637271053	5669.0	92.3325470471	0.575121622611	LKDRXBCSQODPBY-ARQDHWQXSA-N	0.0		flat tautomer	637271053	1179.0	94.4145392705	1.0	184.665094094	0.575121622611	2.01	3.82239127639
41867815	637271053	5669.0	92.3325470471	0.575121622611	LKDRXBCSQODPBY-ARQDHWQXSA-N	0.0		flat tautomer	637271053	2899.0	94.4145392705	1.0	184.665094094	0.575121622611	2.01	3.82239127639
7069593	637264744	5669.0	29.5376020021	0.896913015585	LKDRXBCSQODPBY-ARQDHWQXSA-N	0.0		flat tautomer	637264744	5669.0	29.450996738	2.0	58.9019934759	0.896913015585	2.01	3.81747844183
4503582	637270822	5669.0	66.6777807053	0.786221120101	LKDRXBCSQODPBY-ARQDHWQXSA-N	0.0		flat tautomer	637270822	658.0	87.6736641391	1.0	133.355561411	0.786221120101	2.01	3.81011403292
4503583	637270822	5669.0	66.6777807053	0.786221120101	LKDRXBCSQODPBY-ARQDHWQXSA-N	0.0		flat tautomer	637270822	2754.0	87.6736641391	1.0	133.355561411	0.786221120101	2.01	3.81011403292
4503584	637270822	5669.0	66.6777807053	0.786221120101	LKDRXBCSQODPBY-ARQDHWQXSA-N	0.0		flat tautomer	637270822	4575.0	87.6736641391	1.0	133.355561411	0.786221120101	2.01	3.81011403292
4503585	637270822	5669.0	66.6777807053	0.786221120101	LKDRXBCSQODPBY-ARQDHWQXSA-N	0.0		flat tautomer	637270822	5746.0	87.6736641391	1.0	133.355561411	0.786221120101	2.01	3.81011403292
4503586	637270822	5669.0	66.6777807053	0.786221120101	LKDRXBCSQODPBY-ARQDHWQXSA-N	0.0		flat tautomer	637270822	5904.0	87.6736641391	1.0	133.355561411	0.786221120101	2.01	3.81011403292
4503587	637270822	5669.0	66.6777807053	0.786221120101	LKDRXBCSQODPBY-ARQDHWQXSA-N	0.0		flat tautomer	637270822	6396.0	87.6736641391	1.0	133.355561411	0.786221120101	2.01	3.81011403292
4504350	637270822	5669.0	66.6777807053	0.785607510839	LKDRXBCSQODPBY-ARQDHWQXSA-N	0.0		flat tautomer	637270822	658.0	87.6736641391	1.0	133.355561411	0.785607510839	2.01	3.80937041075
4504351	637270822	5669.0	66.6777807053	0.785607510839	LKDRXBCSQODPBY-ARQDHWQXSA-N	0.0		flat tautomer	637270822	2754.0	87.6736641391	1.0	133.355561411	0.785607510839	2.01	3.80937041075
4504352	637270822	5669.0	66.6777807053	0.785607510839	LKDRXBCSQODPBY-ARQDHWQXSA-N	0.0		flat tautomer	637270822	4575.0	87.6736641391	1.0	133.355561411	0.785607510839	2.01	3.80937041075
4504353	637270822	5669.0	66.6777807053	0.785607510839	LKDRXBCSQODPBY-ARQDHWQXSA-N	0.0		flat tautomer	637270822	5746.0	87.6736641391	1.0	133.355561411	0.785607510839	2.01	3.80937041075
4504354	637270822	5669.0	66.6777807053	0.785607510839	LKDRXBCSQODPBY-ARQDHWQXSA-N	0.0		flat tautomer	637270822	5904.0	87.6736641391	1.0	133.355561411	0.785607510839	2.01	3.80937041075
4504355	637270822	5669.0	66.6777807053	0.785607510839	LKDRXBCSQODPBY-ARQDHWQXSA-N	0.0		flat tautomer	637270822	6396.0	87.6736641391	1.0	133.355561411	0.785607510839	2.01	3.80937041075
4503390	637270822	5669.0	66.6777807053	0.771655175928	LKDRXBCSQODPBY-ARQDHWQXSA-N	0.0		flat tautomer	637270822	658.0	87.6736641391	1.0	133.355561411	0.771655175928	2.01	3.79234304702
4503391	637270822	5669.0	66.6777807053	0.771655175928	LKDRXBCSQODPBY-ARQDHWQXSA-N	0.0		flat tautomer	637270822	2754.0	87.6736641391	1.0	133.355561411	0.771655175928	2.01	3.79234304702
4503392	637270822	5669.0	66.6777807053	0.771655175928	LKDRXBCSQODPBY-ARQDHWQXSA-N	0.0		flat tautomer	637270822	4575.0	87.6736641391	1.0	133.355561411	0.771655175928	2.01	3.79234304702
4503393	637270822	5669.0	66.6777807053	0.771655175928	LKDRXBCSQODPBY-ARQDHWQXSA-N	0.0		flat tautomer	637270822	5746.0	87.6736641391	1.0	133.355561411	0.771655175928	2.01	3.79234304702
4503394	637270822	5669.0	66.6777807053	0.771655175928	LKDRXBCSQODPBY-ARQDHWQXSA-N	0.0		flat tautomer	637270822	5904.0	87.6736641391	1.0	133.355561411	0.771655175928	2.01	3.79234304702
4503395	637270822	5669.0	66.6777807053	0.771655175928	LKDRXBCSQODPBY-ARQDHWQXSA-N	0.0		flat tautomer	637270822	6396.0	87.6736641391	1.0	133.355561411	0.771655175928	2.01	3.79234304702
7069353	637264744	5669.0	29.5376020021	0.866005112167	LKDRXBCSQODPBY-ARQDHWQXSA-N	0.0		flat tautomer	637264744	5669.0	29.450996738	2.0	58.9019934759	0.866005112167	2.01	3.7841568177
7069393	637264744	5669.0	29.5376020021	0.861021186311	LKDRXBCSQODPBY-ARQDHWQXSA-N	0.0		flat tautomer	637264744	5669.0	29.450996738	2.0	58.9019934759	0.861021186311	2.01	3.77870049977
7069673	637264744	5669.0	29.5376020021	0.85470244781	LKDRXBCSQODPBY-ARQDHWQXSA-N	0.0		flat tautomer	637264744	5669.0	29.450996738	2.0	58.9019934759	0.85470244781	2.01	3.77174869307
4504734	637270822	5669.0	66.6777807053	0.754586126066	LKDRXBCSQODPBY-ARQDHWQXSA-N	0.0		flat tautomer	637270822	658.0	87.6736641391	1.0	133.355561411	0.754586126066	2.01	3.77119510401
4504735	637270822	5669.0	66.6777807053	0.754586126066	LKDRXBCSQODPBY-ARQDHWQXSA-N	0.0		flat tautomer	637270822	2754.0	87.6736641391	1.0	133.355561411	0.754586126066	2.01	3.77119510401
4504736	637270822	5669.0	66.6777807053	0.754586126066	LKDRXBCSQODPBY-ARQDHWQXSA-N	0.0		flat tautomer	637270822	4575.0	87.6736641391	1.0	133.355561411	0.754586126066	2.01	3.77119510401
4504737	637270822	5669.0	66.6777807053	0.754586126066	LKDRXBCSQODPBY-ARQDHWQXSA-N	0.0		flat tautomer	637270822	5746.0	87.6736641391	1.0	133.355561411	0.754586126066	2.01	3.77119510401
4504738	637270822	5669.0	66.6777807053	0.754586126066	LKDRXBCSQODPBY-ARQDHWQXSA-N	0.0		flat tautomer	637270822	5904.0	87.6736641391	1.0	133.355561411	0.754586126066	2.01	3.77119510401
4504739	637270822	5669.0	66.6777807053	0.754586126066	LKDRXBCSQODPBY-ARQDHWQXSA-N	0.0		flat tautomer	637270822	6396.0	87.6736641391	1.0	133.355561411	0.754586126066	2.01	3.77119510401
4504542	637270822	5669.0	66.6777807053	0.749700052886	LKDRXBCSQODPBY-ARQDHWQXSA-N	0.0		flat tautomer	637270822	658.0	87.6736641391	1.0	133.355561411	0.749700052886	2.01	3.76507544219
4504543	637270822	5669.0	66.6777807053	0.749700052886	LKDRXBCSQODPBY-ARQDHWQXSA-N	0.0		flat tautomer	637270822	2754.0	87.6736641391	1.0	133.355561411	0.749700052886	2.01	3.76507544219
4504544	637270822	5669.0	66.6777807053	0.749700052886	LKDRXBCSQODPBY-ARQDHWQXSA-N	0.0		flat tautomer	637270822	4575.0	87.6736641391	1.0	133.355561411	0.749700052886	2.01	3.76507544219
4504545	637270822	5669.0	66.6777807053	0.749700052886	LKDRXBCSQODPBY-ARQDHWQXSA-N	0.0		flat tautomer	637270822	5746.0	87.6736641391	1.0	133.355561411	0.749700052886	2.01	3.76507544219
4504546	637270822	5669.0	66.6777807053	0.749700052886	LKDRXBCSQODPBY-ARQDHWQXSA-N	0.0		flat tautomer	637270822	5904.0	87.6736641391	1.0	133.355561411	0.749700052886	2.01	3.76507544219
4504547	637270822	5669.0	66.6777807053	0.749700052886	LKDRXBCSQODPBY-ARQDHWQXSA-N	0.0		flat tautomer	637270822	6396.0	87.6736641391	1.0	133.355561411	0.749700052886	2.01	3.76507544219
7069433	637264744	5669.0	29.5376020021	0.83509809814	LKDRXBCSQODPBY-ARQDHWQXSA-N	0.0		flat tautomer	637264744	5669.0	29.450996738	2.0	58.9019934759	0.83509809814	2.01	3.74993193779
4504926	637270822	5669.0	66.6777807053	0.726533992549	LKDRXBCSQODPBY-ARQDHWQXSA-N	0.0		flat tautomer	637270822	658.0	87.6736641391	1.0	133.355561411	0.726533992549	2.01	3.73564658003
4504927	637270822	5669.0	66.6777807053	0.726533992549	LKDRXBCSQODPBY-ARQDHWQXSA-N	0.0		flat tautomer	637270822	2754.0	87.6736641391	1.0	133.355561411	0.726533992549	2.01	3.73564658003
4504928	637270822	5669.0	66.6777807053	0.726533992549	LKDRXBCSQODPBY-ARQDHWQXSA-N	0.0		flat tautomer	637270822	4575.0	87.6736641391	1.0	133.355561411	0.726533992549	2.01	3.73564658003
4504929	637270822	5669.0	66.6777807053	0.726533992549	LKDRXBCSQODPBY-ARQDHWQXSA-N	0.0		flat tautomer	637270822	5746.0	87.6736641391	1.0	133.355561411	0.726533992549	2.01	3.73564658003
4504930	637270822	5669.0	66.6777807053	0.726533992549	LKDRXBCSQODPBY-ARQDHWQXSA-N	0.0		flat tautomer	637270822	5904.0	87.6736641391	1.0	133.355561411	0.726533992549	2.01	3.73564658003
4504931	637270822	5669.0	66.6777807053	0.726533992549	LKDRXBCSQODPBY-ARQDHWQXSA-N	0.0		flat tautomer	637270822	6396.0	87.6736641391	1.0	133.355561411	0.726533992549	2.01	3.73564658003
7069313	637264744	5669.0	29.5376020021	0.821037275646	LKDRXBCSQODPBY-ARQDHWQXSA-N	0.0		flat tautomer	637264744	5669.0	29.450996738	2.0	58.9019934759	0.821037275646	2.01	3.73404657214
7069633	637264744	5669.0	29.5376020021	0.816483380648	LKDRXBCSQODPBY-ARQDHWQXSA-N	0.0		flat tautomer	637264744	5669.0	29.450996738	2.0	58.9019934759	0.816483380648	2.01	3.72885803209
41867805	637271053	5669.0	92.3325470471	0.509937362596	LKDRXBCSQODPBY-ARQDHWQXSA-N	0.0		flat tautomer	637271053	581.0	94.4145392705	1.0	184.665094094	0.509937362596	2.01	3.70915024638
41867806	637271053	5669.0	92.3325470471	0.509937362596	LKDRXBCSQODPBY-ARQDHWQXSA-N	0.0		flat tautomer	637271053	1179.0	94.4145392705	1.0	184.665094094	0.509937362596	2.01	3.70915024638
41867807	637271053	5669.0	92.3325470471	0.509937362596	LKDRXBCSQODPBY-ARQDHWQXSA-N	0.0		flat tautomer	637271053	2899.0	94.4145392705	1.0	184.665094094	0.509937362596	2.01	3.70915024638
4503198	637270822	5669.0	66.6777807053	0.704142057525	LKDRXBCSQODPBY-ARQDHWQXSA-N	0.0		flat tautomer	637270822	658.0	87.6736641391	1.0	133.355561411	0.704142057525	2.01	3.70652444428
4503199	637270822	5669.0	66.6777807053	0.704142057525	LKDRXBCSQODPBY-ARQDHWQXSA-N	0.0		flat tautomer	637270822	2754.0	87.6736641391	1.0	133.355561411	0.704142057525	2.01	3.70652444428
4503200	637270822	5669.0	66.6777807053	0.704142057525	LKDRXBCSQODPBY-ARQDHWQXSA-N	0.0		flat tautomer	637270822	4575.0	87.6736641391	1.0	133.355561411	0.704142057525	2.01	3.70652444428
4503201	637270822	5669.0	66.6777807053	0.704142057525	LKDRXBCSQODPBY-ARQDHWQXSA-N	0.0		flat tautomer	637270822	5746.0	87.6736641391	1.0	133.355561411	0.704142057525	2.01	3.70652444428
4503202	637270822	5669.0	66.6777807053	0.704142057525	LKDRXBCSQODPBY-ARQDHWQXSA-N	0.0		flat tautomer	637270822	5904.0	87.6736641391	1.0	133.355561411	0.704142057525	2.01	3.70652444428
4503203	637270822	5669.0	66.6777807053	0.704142057525	LKDRXBCSQODPBY-ARQDHWQXSA-N	0.0		flat tautomer	637270822	6396.0	87.6736641391	1.0	133.355561411	0.704142057525	2.01	3.70652444428
7069553	637264744	5669.0	29.5376020021	0.786221120101	LKDRXBCSQODPBY-ARQDHWQXSA-N	0.0		flat tautomer	637264744	5669.0	29.450996738	2.0	58.9019934759	0.786221120101	2.01	3.69381540423
7069713	637264744	5669.0	29.5376020021	0.785607510839	LKDRXBCSQODPBY-ARQDHWQXSA-N	0.0		flat tautomer	637264744	5669.0	29.450996738	2.0	58.9019934759	0.785607510839	2.01	3.69309448013
41867809	637271053	5669.0	92.3325470471	0.497472946801	LKDRXBCSQODPBY-ARQDHWQXSA-N	0.0		flat tautomer	637271053	581.0	94.4145392705	1.0	184.665094094	0.497472946801	2.01	3.68627375578
41867810	637271053	5669.0	92.3325470471	0.497472946801	LKDRXBCSQODPBY-ARQDHWQXSA-N	0.0		flat tautomer	637271053	1179.0	94.4145392705	1.0	184.665094094	0.497472946801	2.01	3.68627375578
41867811	637271053	5669.0	92.3325470471	0.497472946801	LKDRXBCSQODPBY-ARQDHWQXSA-N	0.0		flat tautomer	637271053	2899.0	94.4145392705	1.0	184.665094094	0.497472946801	2.01	3.68627375578
7069513	637264744	5669.0	29.5376020021	0.771655175928	LKDRXBCSQODPBY-ARQDHWQXSA-N	0.0		flat tautomer	637264744	5669.0	29.450996738	2.0	58.9019934759	0.771655175928	2.01	3.67658685388
7069793	637264744	5669.0	29.5376020021	0.754586126066	LKDRXBCSQODPBY-ARQDHWQXSA-N	0.0		flat tautomer	637264744	5669.0	29.450996738	2.0	58.9019934759	0.754586126066	2.01	3.65608442351
7069753	637264744	5669.0	29.5376020021	0.749700052886	LKDRXBCSQODPBY-ARQDHWQXSA-N	0.0		flat tautomer	637264744	5669.0	29.450996738	2.0	58.9019934759	0.749700052886	2.01	3.65015155617
4502238	637270822	5669.0	66.6777807053	0.642172148955	LKDRXBCSQODPBY-ARQDHWQXSA-N	0.0		flat tautomer	637270822	658.0	87.6736641391	1.0	133.355561411	0.642172148955	2.01	3.62213525969
4502239	637270822	5669.0	66.6777807053	0.642172148955	LKDRXBCSQODPBY-ARQDHWQXSA-N	0.0		flat tautomer	637270822	2754.0	87.6736641391	1.0	133.355561411	0.642172148955	2.01	3.62213525969
4502240	637270822	5669.0	66.6777807053	0.642172148955	LKDRXBCSQODPBY-ARQDHWQXSA-N	0.0		flat tautomer	637270822	4575.0	87.6736641391	1.0	133.355561411	0.642172148955	2.01	3.62213525969
4502241	637270822	5669.0	66.6777807053	0.642172148955	LKDRXBCSQODPBY-ARQDHWQXSA-N	0.0		flat tautomer	637270822	5746.0	87.6736641391	1.0	133.355561411	0.642172148955	2.01	3.62213525969
4502242	637270822	5669.0	66.6777807053	0.642172148955	LKDRXBCSQODPBY-ARQDHWQXSA-N	0.0		flat tautomer	637270822	5904.0	87.6736641391	1.0	133.355561411	0.642172148955	2.01	3.62213525969
4502243	637270822	5669.0	66.6777807053	0.642172148955	LKDRXBCSQODPBY-ARQDHWQXSA-N	0.0		flat tautomer	637270822	6396.0	87.6736641391	1.0	133.355561411	0.642172148955	2.01	3.62213525969
7069833	637264744	5669.0	29.5376020021	0.726533992549	LKDRXBCSQODPBY-ARQDHWQXSA-N	0.0		flat tautomer	637264744	5669.0	29.450996738	2.0	58.9019934759	0.726533992549	2.01	3.62162097062
7069473	637264744	5669.0	29.5376020021	0.704142057525	LKDRXBCSQODPBY-ARQDHWQXSA-N	0.0		flat tautomer	637264744	5669.0	29.450996738	2.0	58.9019934759	0.704142057525	2.01	3.59338774906
4505118	637270822	5669.0	66.6777807053	0.618784512912	LKDRXBCSQODPBY-ARQDHWQXSA-N	0.0		flat tautomer	637270822	658.0	87.6736641391	1.0	133.355561411	0.618784512912	2.01	3.58869588131
4505119	637270822	5669.0	66.6777807053	0.618784512912	LKDRXBCSQODPBY-ARQDHWQXSA-N	0.0		flat tautomer	637270822	2754.0	87.6736641391	1.0	133.355561411	0.618784512912	2.01	3.58869588131
4505120	637270822	5669.0	66.6777807053	0.618784512912	LKDRXBCSQODPBY-ARQDHWQXSA-N	0.0		flat tautomer	637270822	4575.0	87.6736641391	1.0	133.355561411	0.618784512912	2.01	3.58869588131
4505121	637270822	5669.0	66.6777807053	0.618784512912	LKDRXBCSQODPBY-ARQDHWQXSA-N	0.0		flat tautomer	637270822	5746.0	87.6736641391	1.0	133.355561411	0.618784512912	2.01	3.58869588131
4505122	637270822	5669.0	66.6777807053	0.618784512912	LKDRXBCSQODPBY-ARQDHWQXSA-N	0.0		flat tautomer	637270822	5904.0	87.6736641391	1.0	133.355561411	0.618784512912	2.01	3.58869588131
4505123	637270822	5669.0	66.6777807053	0.618784512912	LKDRXBCSQODPBY-ARQDHWQXSA-N	0.0		flat tautomer	637270822	6396.0	87.6736641391	1.0	133.355561411	0.618784512912	2.01	3.58869588131
4505886	637270822	5669.0	66.6777807053	0.618457083591	LKDRXBCSQODPBY-ARQDHWQXSA-N	0.0		flat tautomer	637270822	658.0	87.6736641391	1.0	133.355561411	0.618457083591	2.01	3.58822104821
4505887	637270822	5669.0	66.6777807053	0.618457083591	LKDRXBCSQODPBY-ARQDHWQXSA-N	0.0		flat tautomer	637270822	2754.0	87.6736641391	1.0	133.355561411	0.618457083591	2.01	3.58822104821
4505888	637270822	5669.0	66.6777807053	0.618457083591	LKDRXBCSQODPBY-ARQDHWQXSA-N	0.0		flat tautomer	637270822	4575.0	87.6736641391	1.0	133.355561411	0.618457083591	2.01	3.58822104821
4505889	637270822	5669.0	66.6777807053	0.618457083591	LKDRXBCSQODPBY-ARQDHWQXSA-N	0.0		flat tautomer	637270822	5746.0	87.6736641391	1.0	133.355561411	0.618457083591	2.01	3.58822104821
4505890	637270822	5669.0	66.6777807053	0.618457083591	LKDRXBCSQODPBY-ARQDHWQXSA-N	0.0		flat tautomer	637270822	5904.0	87.6736641391	1.0	133.355561411	0.618457083591	2.01	3.58822104821
4505891	637270822	5669.0	66.6777807053	0.618457083591	LKDRXBCSQODPBY-ARQDHWQXSA-N	0.0		flat tautomer	637270822	6396.0	87.6736641391	1.0	133.355561411	0.618457083591	2.01	3.58822104821
4506078	637270822	5669.0	66.6777807053	0.589464658504	LKDRXBCSQODPBY-ARQDHWQXSA-N	0.0		flat tautomer	637270822	658.0	87.6736641391	1.0	133.355561411	0.589464658504	2.01	3.54540816361
4506079	637270822	5669.0	66.6777807053	0.589464658504	LKDRXBCSQODPBY-ARQDHWQXSA-N	0.0		flat tautomer	637270822	2754.0	87.6736641391	1.0	133.355561411	0.589464658504	2.01	3.54540816361
4506080	637270822	5669.0	66.6777807053	0.589464658504	LKDRXBCSQODPBY-ARQDHWQXSA-N	0.0		flat tautomer	637270822	4575.0	87.6736641391	1.0	133.355561411	0.589464658504	2.01	3.54540816361
4506081	637270822	5669.0	66.6777807053	0.589464658504	LKDRXBCSQODPBY-ARQDHWQXSA-N	0.0		flat tautomer	637270822	5746.0	87.6736641391	1.0	133.355561411	0.589464658504	2.01	3.54540816361
4506082	637270822	5669.0	66.6777807053	0.589464658504	LKDRXBCSQODPBY-ARQDHWQXSA-N	0.0		flat tautomer	637270822	5904.0	87.6736641391	1.0	133.355561411	0.589464658504	2.01	3.54540816361
4506083	637270822	5669.0	66.6777807053	0.589464658504	LKDRXBCSQODPBY-ARQDHWQXSA-N	0.0		flat tautomer	637270822	6396.0	87.6736641391	1.0	133.355561411	0.589464658504	2.01	3.54540816361
4505694	637270822	5669.0	66.6777807053	0.575121622611	LKDRXBCSQODPBY-ARQDHWQXSA-N	0.0		flat tautomer	637270822	658.0	87.6736641391	1.0	133.355561411	0.575121622611	2.01	3.52364154103
4505695	637270822	5669.0	66.6777807053	0.575121622611	LKDRXBCSQODPBY-ARQDHWQXSA-N	0.0		flat tautomer	637270822	2754.0	87.6736641391	1.0	133.355561411	0.575121622611	2.01	3.52364154103
4505696	637270822	5669.0	66.6777807053	0.575121622611	LKDRXBCSQODPBY-ARQDHWQXSA-N	0.0		flat tautomer	637270822	4575.0	87.6736641391	1.0	133.355561411	0.575121622611	2.01	3.52364154103
4505697	637270822	5669.0	66.6777807053	0.575121622611	LKDRXBCSQODPBY-ARQDHWQXSA-N	0.0		flat tautomer	637270822	5746.0	87.6736641391	1.0	133.355561411	0.575121622611	2.01	3.52364154103
4505698	637270822	5669.0	66.6777807053	0.575121622611	LKDRXBCSQODPBY-ARQDHWQXSA-N	0.0		flat tautomer	637270822	5904.0	87.6736641391	1.0	133.355561411	0.575121622611	2.01	3.52364154103
4505699	637270822	5669.0	66.6777807053	0.575121622611	LKDRXBCSQODPBY-ARQDHWQXSA-N	0.0		flat tautomer	637270822	6396.0	87.6736641391	1.0	133.355561411	0.575121622611	2.01	3.52364154103
7069273	637264744	5669.0	29.5376020021	0.642172148955	LKDRXBCSQODPBY-ARQDHWQXSA-N	0.0		flat tautomer	637264744	5669.0	29.450996738	2.0	58.9019934759	0.642172148955	2.01	3.51157443133
7069873	637264744	5669.0	29.5376020021	0.618784512912	LKDRXBCSQODPBY-ARQDHWQXSA-N	0.0		flat tautomer	637264744	5669.0	29.450996738	2.0	58.9019934759	0.618784512912	2.01	3.4791557452
7070033	637264744	5669.0	29.5376020021	0.618457083591	LKDRXBCSQODPBY-ARQDHWQXSA-N	0.0		flat tautomer	637264744	5669.0	29.450996738	2.0	58.9019934759	0.618457083591	2.01	3.47869540574
27405444	637267730	5669.0	39.232102384	0.896913015585	LKDRXBCSQODPBY-ARQDHWQXSA-N	0.0		flat tautomer	637267730	4489.0	50.3585258895	1.0	78.464204768	0.896913015585	2.01	3.44869264107
27405445	637267730	5669.0	39.232102384	0.896913015585	LKDRXBCSQODPBY-ARQDHWQXSA-N	0.0		flat tautomer	637267730	44.0	42.8356471442	1.0	78.464204768	0.896913015585	2.01	3.44869264107
27405446	637267730	5669.0	39.232102384	0.896913015585	LKDRXBCSQODPBY-ARQDHWQXSA-N	0.0		flat tautomer	637267730	1847.0	42.8356471442	1.0	78.464204768	0.896913015585	2.01	3.44869264107
27405447	637267730	5669.0	39.232102384	0.896913015585	LKDRXBCSQODPBY-ARQDHWQXSA-N	0.0		flat tautomer	637267730	4116.0	42.8356471442	1.0	78.464204768	0.896913015585	2.01	3.44869264107
27405448	637267730	5669.0	39.232102384	0.896913015585	LKDRXBCSQODPBY-ARQDHWQXSA-N	0.0		flat tautomer	637267730	5039.0	42.8356471442	1.0	78.464204768	0.896913015585	2.01	3.44869264107
7070073	637264744	5669.0	29.5376020021	0.589464658504	LKDRXBCSQODPBY-ARQDHWQXSA-N	0.0		flat tautomer	637264744	5669.0	29.450996738	2.0	58.9019934759	0.589464658504	2.01	3.43718932711
4505310	637270822	5669.0	66.6777807053	0.509937362596	LKDRXBCSQODPBY-ARQDHWQXSA-N	0.0		flat tautomer	637270822	658.0	87.6736641391	1.0	133.355561411	0.509937362596	2.01	3.41925118206
4505311	637270822	5669.0	66.6777807053	0.509937362596	LKDRXBCSQODPBY-ARQDHWQXSA-N	0.0		flat tautomer	637270822	2754.0	87.6736641391	1.0	133.355561411	0.509937362596	2.01	3.41925118206
4505312	637270822	5669.0	66.6777807053	0.509937362596	LKDRXBCSQODPBY-ARQDHWQXSA-N	0.0		flat tautomer	637270822	4575.0	87.6736641391	1.0	133.355561411	0.509937362596	2.01	3.41925118206
4505313	637270822	5669.0	66.6777807053	0.509937362596	LKDRXBCSQODPBY-ARQDHWQXSA-N	0.0		flat tautomer	637270822	5746.0	87.6736641391	1.0	133.355561411	0.509937362596	2.01	3.41925118206
4505314	637270822	5669.0	66.6777807053	0.509937362596	LKDRXBCSQODPBY-ARQDHWQXSA-N	0.0		flat tautomer	637270822	5904.0	87.6736641391	1.0	133.355561411	0.509937362596	2.01	3.41925118206
4505315	637270822	5669.0	66.6777807053	0.509937362596	LKDRXBCSQODPBY-ARQDHWQXSA-N	0.0		flat tautomer	637270822	6396.0	87.6736641391	1.0	133.355561411	0.509937362596	2.01	3.41925118206
27405294	637267730	5669.0	39.232102384	0.866005112167	LKDRXBCSQODPBY-ARQDHWQXSA-N	0.0		flat tautomer	637267730	4489.0	50.3585258895	1.0	78.464204768	0.866005112167	2.01	3.41859003757
27405295	637267730	5669.0	39.232102384	0.866005112167	LKDRXBCSQODPBY-ARQDHWQXSA-N	0.0		flat tautomer	637267730	44.0	42.8356471442	1.0	78.464204768	0.866005112167	2.01	3.41859003757
27405296	637267730	5669.0	39.232102384	0.866005112167	LKDRXBCSQODPBY-ARQDHWQXSA-N	0.0		flat tautomer	637267730	1847.0	42.8356471442	1.0	78.464204768	0.866005112167	2.01	3.41859003757
27405297	637267730	5669.0	39.232102384	0.866005112167	LKDRXBCSQODPBY-ARQDHWQXSA-N	0.0		flat tautomer	637267730	4116.0	42.8356471442	1.0	78.464204768	0.866005112167	2.01	3.41859003757
27405298	637267730	5669.0	39.232102384	0.866005112167	LKDRXBCSQODPBY-ARQDHWQXSA-N	0.0		flat tautomer	637267730	5039.0	42.8356471442	1.0	78.464204768	0.866005112167	2.01	3.41859003757
7069993	637264744	5669.0	29.5376020021	0.575121622611	LKDRXBCSQODPBY-ARQDHWQXSA-N	0.0		flat tautomer	637264744	5669.0	29.450996738	2.0	58.9019934759	0.575121622611	2.01	3.41608710154
27405319	637267730	5669.0	39.232102384	0.861021186311	LKDRXBCSQODPBY-ARQDHWQXSA-N	0.0		flat tautomer	637267730	4489.0	50.3585258895	1.0	78.464204768	0.861021186311	2.01	3.4136608248
27405320	637267730	5669.0	39.232102384	0.861021186311	LKDRXBCSQODPBY-ARQDHWQXSA-N	0.0		flat tautomer	637267730	44.0	42.8356471442	1.0	78.464204768	0.861021186311	2.01	3.4136608248
27405321	637267730	5669.0	39.232102384	0.861021186311	LKDRXBCSQODPBY-ARQDHWQXSA-N	0.0		flat tautomer	637267730	1847.0	42.8356471442	1.0	78.464204768	0.861021186311	2.01	3.4136608248
27405322	637267730	5669.0	39.232102384	0.861021186311	LKDRXBCSQODPBY-ARQDHWQXSA-N	0.0		flat tautomer	637267730	4116.0	42.8356471442	1.0	78.464204768	0.861021186311	2.01	3.4136608248
27405323	637267730	5669.0	39.232102384	0.861021186311	LKDRXBCSQODPBY-ARQDHWQXSA-N	0.0		flat tautomer	637267730	5039.0	42.8356471442	1.0	78.464204768	0.861021186311	2.01	3.4136608248
27405494	637267730	5669.0	39.232102384	0.85470244781	LKDRXBCSQODPBY-ARQDHWQXSA-N	0.0		flat tautomer	637267730	4489.0	50.3585258895	1.0	78.464204768	0.85470244781	2.01	3.40738059428
27405495	637267730	5669.0	39.232102384	0.85470244781	LKDRXBCSQODPBY-ARQDHWQXSA-N	0.0		flat tautomer	637267730	44.0	42.8356471442	1.0	78.464204768	0.85470244781	2.01	3.40738059428
27405496	637267730	5669.0	39.232102384	0.85470244781	LKDRXBCSQODPBY-ARQDHWQXSA-N	0.0		flat tautomer	637267730	1847.0	42.8356471442	1.0	78.464204768	0.85470244781	2.01	3.40738059428
27405497	637267730	5669.0	39.232102384	0.85470244781	LKDRXBCSQODPBY-ARQDHWQXSA-N	0.0		flat tautomer	637267730	4116.0	42.8356471442	1.0	78.464204768	0.85470244781	2.01	3.40738059428
27405498	637267730	5669.0	39.232102384	0.85470244781	LKDRXBCSQODPBY-ARQDHWQXSA-N	0.0		flat tautomer	637267730	5039.0	42.8356471442	1.0	78.464204768	0.85470244781	2.01	3.40738059428
4505502	637270822	5669.0	66.6777807053	0.497472946801	LKDRXBCSQODPBY-ARQDHWQXSA-N	0.0		flat tautomer	637270822	658.0	87.6736641391	1.0	133.355561411	0.497472946801	2.01	3.39816266789
4505503	637270822	5669.0	66.6777807053	0.497472946801	LKDRXBCSQODPBY-ARQDHWQXSA-N	0.0		flat tautomer	637270822	2754.0	87.6736641391	1.0	133.355561411	0.497472946801	2.01	3.39816266789
4505504	637270822	5669.0	66.6777807053	0.497472946801	LKDRXBCSQODPBY-ARQDHWQXSA-N	0.0		flat tautomer	637270822	4575.0	87.6736641391	1.0	133.355561411	0.497472946801	2.01	3.39816266789
4505505	637270822	5669.0	66.6777807053	0.497472946801	LKDRXBCSQODPBY-ARQDHWQXSA-N	0.0		flat tautomer	637270822	5746.0	87.6736641391	1.0	133.355561411	0.497472946801	2.01	3.39816266789
4505506	637270822	5669.0	66.6777807053	0.497472946801	LKDRXBCSQODPBY-ARQDHWQXSA-N	0.0		flat tautomer	637270822	5904.0	87.6736641391	1.0	133.355561411	0.497472946801	2.01	3.39816266789
4505507	637270822	5669.0	66.6777807053	0.497472946801	LKDRXBCSQODPBY-ARQDHWQXSA-N	0.0		flat tautomer	637270822	6396.0	87.6736641391	1.0	133.355561411	0.497472946801	2.01	3.39816266789
27405344	637267730	5669.0	39.232102384	0.83509809814	LKDRXBCSQODPBY-ARQDHWQXSA-N	0.0		flat tautomer	637267730	4489.0	50.3585258895	1.0	78.464204768	0.83509809814	2.01	3.3876714369
27405345	637267730	5669.0	39.232102384	0.83509809814	LKDRXBCSQODPBY-ARQDHWQXSA-N	0.0		flat tautomer	637267730	44.0	42.8356471442	1.0	78.464204768	0.83509809814	2.01	3.3876714369
27405346	637267730	5669.0	39.232102384	0.83509809814	LKDRXBCSQODPBY-ARQDHWQXSA-N	0.0		flat tautomer	637267730	1847.0	42.8356471442	1.0	78.464204768	0.83509809814	2.01	3.3876714369
27405347	637267730	5669.0	39.232102384	0.83509809814	LKDRXBCSQODPBY-ARQDHWQXSA-N	0.0		flat tautomer	637267730	4116.0	42.8356471442	1.0	78.464204768	0.83509809814	2.01	3.3876714369
27405348	637267730	5669.0	39.232102384	0.83509809814	LKDRXBCSQODPBY-ARQDHWQXSA-N	0.0		flat tautomer	637267730	5039.0	42.8356471442	1.0	78.464204768	0.83509809814	2.01	3.3876714369
27405269	637267730	5669.0	39.232102384	0.821037275646	LKDRXBCSQODPBY-ARQDHWQXSA-N	0.0		flat tautomer	637267730	4489.0	50.3585258895	1.0	78.464204768	0.821037275646	2.01	3.37332066991
27405270	637267730	5669.0	39.232102384	0.821037275646	LKDRXBCSQODPBY-ARQDHWQXSA-N	0.0		flat tautomer	637267730	44.0	42.8356471442	1.0	78.464204768	0.821037275646	2.01	3.37332066991
27405271	637267730	5669.0	39.232102384	0.821037275646	LKDRXBCSQODPBY-ARQDHWQXSA-N	0.0		flat tautomer	637267730	1847.0	42.8356471442	1.0	78.464204768	0.821037275646	2.01	3.37332066991
27405272	637267730	5669.0	39.232102384	0.821037275646	LKDRXBCSQODPBY-ARQDHWQXSA-N	0.0		flat tautomer	637267730	4116.0	42.8356471442	1.0	78.464204768	0.821037275646	2.01	3.37332066991
27405273	637267730	5669.0	39.232102384	0.821037275646	LKDRXBCSQODPBY-ARQDHWQXSA-N	0.0		flat tautomer	637267730	5039.0	42.8356471442	1.0	78.464204768	0.821037275646	2.01	3.37332066991
27405469	637267730	5669.0	39.232102384	0.816483380648	LKDRXBCSQODPBY-ARQDHWQXSA-N	0.0		flat tautomer	637267730	4489.0	50.3585258895	1.0	78.464204768	0.816483380648	2.01	3.36863336645
27405470	637267730	5669.0	39.232102384	0.816483380648	LKDRXBCSQODPBY-ARQDHWQXSA-N	0.0		flat tautomer	637267730	44.0	42.8356471442	1.0	78.464204768	0.816483380648	2.01	3.36863336645
27405471	637267730	5669.0	39.232102384	0.816483380648	LKDRXBCSQODPBY-ARQDHWQXSA-N	0.0		flat tautomer	637267730	1847.0	42.8356471442	1.0	78.464204768	0.816483380648	2.01	3.36863336645
27405472	637267730	5669.0	39.232102384	0.816483380648	LKDRXBCSQODPBY-ARQDHWQXSA-N	0.0		flat tautomer	637267730	4116.0	42.8356471442	1.0	78.464204768	0.816483380648	2.01	3.36863336645
27405473	637267730	5669.0	39.232102384	0.816483380648	LKDRXBCSQODPBY-ARQDHWQXSA-N	0.0		flat tautomer	637267730	5039.0	42.8356471442	1.0	78.464204768	0.816483380648	2.01	3.36863336645
27405419	637267730	5669.0	39.232102384	0.786221120101	LKDRXBCSQODPBY-ARQDHWQXSA-N	0.0		flat tautomer	637267730	4489.0	50.3585258895	1.0	78.464204768	0.786221120101	2.01	3.33697601601
27405420	637267730	5669.0	39.232102384	0.786221120101	LKDRXBCSQODPBY-ARQDHWQXSA-N	0.0		flat tautomer	637267730	44.0	42.8356471442	1.0	78.464204768	0.786221120101	2.01	3.33697601601
27405421	637267730	5669.0	39.232102384	0.786221120101	LKDRXBCSQODPBY-ARQDHWQXSA-N	0.0		flat tautomer	637267730	1847.0	42.8356471442	1.0	78.464204768	0.786221120101	2.01	3.33697601601
27405422	637267730	5669.0	39.232102384	0.786221120101	LKDRXBCSQODPBY-ARQDHWQXSA-N	0.0		flat tautomer	637267730	4116.0	42.8356471442	1.0	78.464204768	0.786221120101	2.01	3.33697601601
27405423	637267730	5669.0	39.232102384	0.786221120101	LKDRXBCSQODPBY-ARQDHWQXSA-N	0.0		flat tautomer	637267730	5039.0	42.8356471442	1.0	78.464204768	0.786221120101	2.01	3.33697601601
27405519	637267730	5669.0	39.232102384	0.785607510839	LKDRXBCSQODPBY-ARQDHWQXSA-N	0.0		flat tautomer	637267730	4489.0	50.3585258895	1.0	78.464204768	0.785607510839	2.01	3.33632473647
27405520	637267730	5669.0	39.232102384	0.785607510839	LKDRXBCSQODPBY-ARQDHWQXSA-N	0.0		flat tautomer	637267730	44.0	42.8356471442	1.0	78.464204768	0.785607510839	2.01	3.33632473647
27405521	637267730	5669.0	39.232102384	0.785607510839	LKDRXBCSQODPBY-ARQDHWQXSA-N	0.0		flat tautomer	637267730	1847.0	42.8356471442	1.0	78.464204768	0.785607510839	2.01	3.33632473647
27405522	637267730	5669.0	39.232102384	0.785607510839	LKDRXBCSQODPBY-ARQDHWQXSA-N	0.0		flat tautomer	637267730	4116.0	42.8356471442	1.0	78.464204768	0.785607510839	2.01	3.33632473647
27405523	637267730	5669.0	39.232102384	0.785607510839	LKDRXBCSQODPBY-ARQDHWQXSA-N	0.0		flat tautomer	637267730	5039.0	42.8356471442	1.0	78.464204768	0.785607510839	2.01	3.33632473647
27405394	637267730	5669.0	39.232102384	0.771655175928	LKDRXBCSQODPBY-ARQDHWQXSA-N	0.0		flat tautomer	637267730	4489.0	50.3585258895	1.0	78.464204768	0.771655175928	2.01	3.32141182208
27405395	637267730	5669.0	39.232102384	0.771655175928	LKDRXBCSQODPBY-ARQDHWQXSA-N	0.0		flat tautomer	637267730	44.0	42.8356471442	1.0	78.464204768	0.771655175928	2.01	3.32141182208
27405396	637267730	5669.0	39.232102384	0.771655175928	LKDRXBCSQODPBY-ARQDHWQXSA-N	0.0		flat tautomer	637267730	1847.0	42.8356471442	1.0	78.464204768	0.771655175928	2.01	3.32141182208
27405397	637267730	5669.0	39.232102384	0.771655175928	LKDRXBCSQODPBY-ARQDHWQXSA-N	0.0		flat tautomer	637267730	4116.0	42.8356471442	1.0	78.464204768	0.771655175928	2.01	3.32141182208
27405398	637267730	5669.0	39.232102384	0.771655175928	LKDRXBCSQODPBY-ARQDHWQXSA-N	0.0		flat tautomer	637267730	5039.0	42.8356471442	1.0	78.464204768	0.771655175928	2.01	3.32141182208
7069913	637264744	5669.0	29.5376020021	0.509937362596	LKDRXBCSQODPBY-ARQDHWQXSA-N	0.0		flat tautomer	637264744	5669.0	29.450996738	2.0	58.9019934759	0.509937362596	2.01	3.31488311848
27405569	637267730	5669.0	39.232102384	0.754586126066	LKDRXBCSQODPBY-ARQDHWQXSA-N	0.0		flat tautomer	637267730	4489.0	50.3585258895	1.0	78.464204768	0.754586126066	2.01	3.30289001984
27405570	637267730	5669.0	39.232102384	0.754586126066	LKDRXBCSQODPBY-ARQDHWQXSA-N	0.0		flat tautomer	637267730	44.0	42.8356471442	1.0	78.464204768	0.754586126066	2.01	3.30289001984
27405571	637267730	5669.0	39.232102384	0.754586126066	LKDRXBCSQODPBY-ARQDHWQXSA-N	0.0		flat tautomer	637267730	1847.0	42.8356471442	1.0	78.464204768	0.754586126066	2.01	3.30289001984
27405572	637267730	5669.0	39.232102384	0.754586126066	LKDRXBCSQODPBY-ARQDHWQXSA-N	0.0		flat tautomer	637267730	4116.0	42.8356471442	1.0	78.464204768	0.754586126066	2.01	3.30289001984
27405573	637267730	5669.0	39.232102384	0.754586126066	LKDRXBCSQODPBY-ARQDHWQXSA-N	0.0		flat tautomer	637267730	5039.0	42.8356471442	1.0	78.464204768	0.754586126066	2.01	3.30289001984
27405544	637267730	5669.0	39.232102384	0.749700052886	LKDRXBCSQODPBY-ARQDHWQXSA-N	0.0		flat tautomer	637267730	4489.0	50.3585258895	1.0	78.464204768	0.749700052886	2.01	3.2975302945
27405545	637267730	5669.0	39.232102384	0.749700052886	LKDRXBCSQODPBY-ARQDHWQXSA-N	0.0		flat tautomer	637267730	44.0	42.8356471442	1.0	78.464204768	0.749700052886	2.01	3.2975302945
27405546	637267730	5669.0	39.232102384	0.749700052886	LKDRXBCSQODPBY-ARQDHWQXSA-N	0.0		flat tautomer	637267730	1847.0	42.8356471442	1.0	78.464204768	0.749700052886	2.01	3.2975302945
27405547	637267730	5669.0	39.232102384	0.749700052886	LKDRXBCSQODPBY-ARQDHWQXSA-N	0.0		flat tautomer	637267730	4116.0	42.8356471442	1.0	78.464204768	0.749700052886	2.01	3.2975302945
27405548	637267730	5669.0	39.232102384	0.749700052886	LKDRXBCSQODPBY-ARQDHWQXSA-N	0.0		flat tautomer	637267730	5039.0	42.8356471442	1.0	78.464204768	0.749700052886	2.01	3.2975302945
7069953	637264744	5669.0	29.5376020021	0.497472946801	LKDRXBCSQODPBY-ARQDHWQXSA-N	0.0		flat tautomer	637264744	5669.0	29.450996738	2.0	58.9019934759	0.497472946801	2.01	3.29443830297
2212148	637264959	3907.0	31.8096683018	0.896913015585	LKDRXBCSQODPBY-ARQDHWQXSA-N	0.0		flat tautomer	637264959	3619.0	41.3053948011	1.0	63.6193366037	0.896913015585	2.01	3.27253183457
2212149	637264959	3907.0	31.8096683018	0.896913015585	LKDRXBCSQODPBY-ARQDHWQXSA-N	0.0		flat tautomer	637264959	16179.0	41.3053948011	1.0	63.6193366037	0.896913015585	2.01	3.27253183457
2212154	637264959	3907.0	31.8096683018	0.896913015585	LKDRXBCSQODPBY-ARQDHWQXSA-N	0.0		flat tautomer	637264959	1157.0	40.0560111249	1.0	63.6193366037	0.896913015585	2.01	3.27253183457
2212155	637264959	3907.0	31.8096683018	0.896913015585	LKDRXBCSQODPBY-ARQDHWQXSA-N	0.0		flat tautomer	637264959	2964.0	40.0560111249	1.0	63.6193366037	0.896913015585	2.01	3.27253183457
2212156	637264959	3907.0	31.8096683018	0.896913015585	LKDRXBCSQODPBY-ARQDHWQXSA-N	0.0		flat tautomer	637264959	2331.0	39.9507819773	1.0	63.6193366037	0.896913015585	2.01	3.27253183457
2212157	637264959	3907.0	31.8096683018	0.896913015585	LKDRXBCSQODPBY-ARQDHWQXSA-N	0.0		flat tautomer	637264959	4385.0	39.9507819773	1.0	63.6193366037	0.896913015585	2.01	3.27253183457
2212158	637264959	3907.0	31.8096683018	0.896913015585	LKDRXBCSQODPBY-ARQDHWQXSA-N	0.0		flat tautomer	637264959	12108.0	39.9507819773	1.0	63.6193366037	0.896913015585	2.01	3.27253183457
2212159	637264959	3907.0	31.8096683018	0.896913015585	LKDRXBCSQODPBY-ARQDHWQXSA-N	0.0		flat tautomer	637264959	13884.0	39.9507819773	1.0	63.6193366037	0.896913015585	2.01	3.27253183457
2212160	637264959	3907.0	31.8096683018	0.896913015585	LKDRXBCSQODPBY-ARQDHWQXSA-N	0.0		flat tautomer	637264959	12690.0	39.8996294549	1.0	63.6193366037	0.896913015585	2.01	3.27253183457
2212150	637264959	3907.0	31.8096683018	0.896913015585	LKDRXBCSQODPBY-ARQDHWQXSA-N	0.0		flat tautomer	637264959	1248.0	41.0515870342	1.0	63.6193366037	0.896913015585	2.01	3.27253183457
2212153	637264959	3907.0	31.8096683018	0.896913015585	LKDRXBCSQODPBY-ARQDHWQXSA-N	0.0		flat tautomer	637264959	7210.0	40.2848326422	1.0	63.6193366037	0.896913015585	2.01	3.27253183457
27405594	637267730	5669.0	39.232102384	0.726533992549	LKDRXBCSQODPBY-ARQDHWQXSA-N	0.0		flat tautomer	637267730	4489.0	50.3585258895	1.0	78.464204768	0.726533992549	2.01	3.27175589344
27405595	637267730	5669.0	39.232102384	0.726533992549	LKDRXBCSQODPBY-ARQDHWQXSA-N	0.0		flat tautomer	637267730	44.0	42.8356471442	1.0	78.464204768	0.726533992549	2.01	3.27175589344
27405596	637267730	5669.0	39.232102384	0.726533992549	LKDRXBCSQODPBY-ARQDHWQXSA-N	0.0		flat tautomer	637267730	1847.0	42.8356471442	1.0	78.464204768	0.726533992549	2.01	3.27175589344
27405597	637267730	5669.0	39.232102384	0.726533992549	LKDRXBCSQODPBY-ARQDHWQXSA-N	0.0		flat tautomer	637267730	4116.0	42.8356471442	1.0	78.464204768	0.726533992549	2.01	3.27175589344
27405598	637267730	5669.0	39.232102384	0.726533992549	LKDRXBCSQODPBY-ARQDHWQXSA-N	0.0		flat tautomer	637267730	5039.0	42.8356471442	1.0	78.464204768	0.726533992549	2.01	3.27175589344
27405369	637267730	5669.0	39.232102384	0.704142057525	LKDRXBCSQODPBY-ARQDHWQXSA-N	0.0		flat tautomer	637267730	4489.0	50.3585258895	1.0	78.464204768	0.704142057525	2.01	3.24625012964
27405370	637267730	5669.0	39.232102384	0.704142057525	LKDRXBCSQODPBY-ARQDHWQXSA-N	0.0		flat tautomer	637267730	44.0	42.8356471442	1.0	78.464204768	0.704142057525	2.01	3.24625012964
27405371	637267730	5669.0	39.232102384	0.704142057525	LKDRXBCSQODPBY-ARQDHWQXSA-N	0.0		flat tautomer	637267730	1847.0	42.8356471442	1.0	78.464204768	0.704142057525	2.01	3.24625012964
27405372	637267730	5669.0	39.232102384	0.704142057525	LKDRXBCSQODPBY-ARQDHWQXSA-N	0.0		flat tautomer	637267730	4116.0	42.8356471442	1.0	78.464204768	0.704142057525	2.01	3.24625012964
27405373	637267730	5669.0	39.232102384	0.704142057525	LKDRXBCSQODPBY-ARQDHWQXSA-N	0.0		flat tautomer	637267730	5039.0	42.8356471442	1.0	78.464204768	0.704142057525	2.01	3.24625012964
2212058	637264959	3907.0	31.8096683018	0.866005112167	LKDRXBCSQODPBY-ARQDHWQXSA-N	0.0		flat tautomer	637264959	3619.0	41.3053948011	1.0	63.6193366037	0.866005112167	2.01	3.24396688591
2212059	637264959	3907.0	31.8096683018	0.866005112167	LKDRXBCSQODPBY-ARQDHWQXSA-N	0.0		flat tautomer	637264959	16179.0	41.3053948011	1.0	63.6193366037	0.866005112167	2.01	3.24396688591
2212064	637264959	3907.0	31.8096683018	0.866005112167	LKDRXBCSQODPBY-ARQDHWQXSA-N	0.0		flat tautomer	637264959	1157.0	40.0560111249	1.0	63.6193366037	0.866005112167	2.01	3.24396688591
2212065	637264959	3907.0	31.8096683018	0.866005112167	LKDRXBCSQODPBY-ARQDHWQXSA-N	0.0		flat tautomer	637264959	2964.0	40.0560111249	1.0	63.6193366037	0.866005112167	2.01	3.24396688591
2212066	637264959	3907.0	31.8096683018	0.866005112167	LKDRXBCSQODPBY-ARQDHWQXSA-N	0.0		flat tautomer	637264959	2331.0	39.9507819773	1.0	63.6193366037	0.866005112167	2.01	3.24396688591
2212067	637264959	3907.0	31.8096683018	0.866005112167	LKDRXBCSQODPBY-ARQDHWQXSA-N	0.0		flat tautomer	637264959	4385.0	39.9507819773	1.0	63.6193366037	0.866005112167	2.01	3.24396688591
2212068	637264959	3907.0	31.8096683018	0.866005112167	LKDRXBCSQODPBY-ARQDHWQXSA-N	0.0		flat tautomer	637264959	12108.0	39.9507819773	1.0	63.6193366037	0.866005112167	2.01	3.24396688591
2212069	637264959	3907.0	31.8096683018	0.866005112167	LKDRXBCSQODPBY-ARQDHWQXSA-N	0.0		flat tautomer	637264959	13884.0	39.9507819773	1.0	63.6193366037	0.866005112167	2.01	3.24396688591
2212070	637264959	3907.0	31.8096683018	0.866005112167	LKDRXBCSQODPBY-ARQDHWQXSA-N	0.0		flat tautomer	637264959	12690.0	39.8996294549	1.0	63.6193366037	0.866005112167	2.01	3.24396688591
2212060	637264959	3907.0	31.8096683018	0.866005112167	LKDRXBCSQODPBY-ARQDHWQXSA-N	0.0		flat tautomer	637264959	1248.0	41.0515870342	1.0	63.6193366037	0.866005112167	2.01	3.24396688591
2212063	637264959	3907.0	31.8096683018	0.866005112167	LKDRXBCSQODPBY-ARQDHWQXSA-N	0.0		flat tautomer	637264959	7210.0	40.2848326422	1.0	63.6193366037	0.866005112167	2.01	3.24396688591
2212073	637264959	3907.0	31.8096683018	0.861021186311	LKDRXBCSQODPBY-ARQDHWQXSA-N	0.0		flat tautomer	637264959	3619.0	41.3053948011	1.0	63.6193366037	0.861021186311	2.01	3.23928945959
2212074	637264959	3907.0	31.8096683018	0.861021186311	LKDRXBCSQODPBY-ARQDHWQXSA-N	0.0		flat tautomer	637264959	16179.0	41.3053948011	1.0	63.6193366037	0.861021186311	2.01	3.23928945959
2212075	637264959	3907.0	31.8096683018	0.861021186311	LKDRXBCSQODPBY-ARQDHWQXSA-N	0.0		flat tautomer	637264959	1248.0	41.0515870342	1.0	63.6193366037	0.861021186311	2.01	3.23928945959
2212078	637264959	3907.0	31.8096683018	0.861021186311	LKDRXBCSQODPBY-ARQDHWQXSA-N	0.0		flat tautomer	637264959	7210.0	40.2848326422	1.0	63.6193366037	0.861021186311	2.01	3.23928945959
2212079	637264959	3907.0	31.8096683018	0.861021186311	LKDRXBCSQODPBY-ARQDHWQXSA-N	0.0		flat tautomer	637264959	1157.0	40.0560111249	1.0	63.6193366037	0.861021186311	2.01	3.23928945959
2212080	637264959	3907.0	31.8096683018	0.861021186311	LKDRXBCSQODPBY-ARQDHWQXSA-N	0.0		flat tautomer	637264959	2964.0	40.0560111249	1.0	63.6193366037	0.861021186311	2.01	3.23928945959
2212081	637264959	3907.0	31.8096683018	0.861021186311	LKDRXBCSQODPBY-ARQDHWQXSA-N	0.0		flat tautomer	637264959	2331.0	39.9507819773	1.0	63.6193366037	0.861021186311	2.01	3.23928945959
2212082	637264959	3907.0	31.8096683018	0.861021186311	LKDRXBCSQODPBY-ARQDHWQXSA-N	0.0		flat tautomer	637264959	4385.0	39.9507819773	1.0	63.6193366037	0.861021186311	2.01	3.23928945959
2212083	637264959	3907.0	31.8096683018	0.861021186311	LKDRXBCSQODPBY-ARQDHWQXSA-N	0.0		flat tautomer	637264959	12108.0	39.9507819773	1.0	63.6193366037	0.861021186311	2.01	3.23928945959
2212084	637264959	3907.0	31.8096683018	0.861021186311	LKDRXBCSQODPBY-ARQDHWQXSA-N	0.0		flat tautomer	637264959	13884.0	39.9507819773	1.0	63.6193366037	0.861021186311	2.01	3.23928945959
2212085	637264959	3907.0	31.8096683018	0.861021186311	LKDRXBCSQODPBY-ARQDHWQXSA-N	0.0		flat tautomer	637264959	12690.0	39.8996294549	1.0	63.6193366037	0.861021186311	2.01	3.23928945959
2212178	637264959	3907.0	31.8096683018	0.85470244781	LKDRXBCSQODPBY-ARQDHWQXSA-N	0.0		flat tautomer	637264959	3619.0	41.3053948011	1.0	63.6193366037	0.85470244781	2.01	3.23333002613
2212179	637264959	3907.0	31.8096683018	0.85470244781	LKDRXBCSQODPBY-ARQDHWQXSA-N	0.0		flat tautomer	637264959	16179.0	41.3053948011	1.0	63.6193366037	0.85470244781	2.01	3.23333002613
2212184	637264959	3907.0	31.8096683018	0.85470244781	LKDRXBCSQODPBY-ARQDHWQXSA-N	0.0		flat tautomer	637264959	1157.0	40.0560111249	1.0	63.6193366037	0.85470244781	2.01	3.23333002613
2212185	637264959	3907.0	31.8096683018	0.85470244781	LKDRXBCSQODPBY-ARQDHWQXSA-N	0.0		flat tautomer	637264959	2964.0	40.0560111249	1.0	63.6193366037	0.85470244781	2.01	3.23333002613
2212186	637264959	3907.0	31.8096683018	0.85470244781	LKDRXBCSQODPBY-ARQDHWQXSA-N	0.0		flat tautomer	637264959	2331.0	39.9507819773	1.0	63.6193366037	0.85470244781	2.01	3.23333002613
2212187	637264959	3907.0	31.8096683018	0.85470244781	LKDRXBCSQODPBY-ARQDHWQXSA-N	0.0		flat tautomer	637264959	4385.0	39.9507819773	1.0	63.6193366037	0.85470244781	2.01	3.23333002613
2212188	637264959	3907.0	31.8096683018	0.85470244781	LKDRXBCSQODPBY-ARQDHWQXSA-N	0.0		flat tautomer	637264959	12108.0	39.9507819773	1.0	63.6193366037	0.85470244781	2.01	3.23333002613
2212189	637264959	3907.0	31.8096683018	0.85470244781	LKDRXBCSQODPBY-ARQDHWQXSA-N	0.0		flat tautomer	637264959	13884.0	39.9507819773	1.0	63.6193366037	0.85470244781	2.01	3.23333002613
2212190	637264959	3907.0	31.8096683018	0.85470244781	LKDRXBCSQODPBY-ARQDHWQXSA-N	0.0		flat tautomer	637264959	12690.0	39.8996294549	1.0	63.6193366037	0.85470244781	2.01	3.23333002613
2212180	637264959	3907.0	31.8096683018	0.85470244781	LKDRXBCSQODPBY-ARQDHWQXSA-N	0.0		flat tautomer	637264959	1248.0	41.0515870342	1.0	63.6193366037	0.85470244781	2.01	3.23333002613
2212183	637264959	3907.0	31.8096683018	0.85470244781	LKDRXBCSQODPBY-ARQDHWQXSA-N	0.0		flat tautomer	637264959	7210.0	40.2848326422	1.0	63.6193366037	0.85470244781	2.01	3.23333002613
1476605	637264747	5669.0	29.9706162223	0.896913015585	LKDRXBCSQODPBY-ARQDHWQXSA-N	0.0		flat tautomer	637264747	1846.0	36.5512936801	1.0	59.9412324446	0.896913015585	2.01	3.22417059623
1476606	637264747	5669.0	29.9706162223	0.896913015585	LKDRXBCSQODPBY-ARQDHWQXSA-N	0.0		flat tautomer	637264747	2046.0	36.5512936801	1.0	59.9412324446	0.896913015585	2.01	3.22417059623
1476607	637264747	5669.0	29.9706162223	0.896913015585	LKDRXBCSQODPBY-ARQDHWQXSA-N	0.0		flat tautomer	637264747	3536.0	36.5512936801	1.0	59.9412324446	0.896913015585	2.01	3.22417059623
1476608	637264747	5669.0	29.9706162223	0.896913015585	LKDRXBCSQODPBY-ARQDHWQXSA-N	0.0		flat tautomer	637264747	4708.0	36.5512936801	1.0	59.9412324446	0.896913015585	2.01	3.22417059623
1476609	637264747	5669.0	29.9706162223	0.896913015585	LKDRXBCSQODPBY-ARQDHWQXSA-N	0.0		flat tautomer	637264747	5039.0	36.5512936801	1.0	59.9412324446	0.896913015585	2.01	3.22417059623
1476612	637264747	5669.0	29.9706162223	0.896913015585	LKDRXBCSQODPBY-ARQDHWQXSA-N	0.0		flat tautomer	637264747	2950.0	33.3279021421	1.0	59.9412324446	0.896913015585	2.01	3.22417059623
1476614	637264747	5669.0	29.9706162223	0.896913015585	LKDRXBCSQODPBY-ARQDHWQXSA-N	0.0		flat tautomer	637264747	4197.0	33.3279021421	1.0	59.9412324446	0.896913015585	2.01	3.22417059623
1476645	637264747	5669.0	29.9706162223	0.896913015585	LKDRXBCSQODPBY-ARQDHWQXSA-N	0.0		flat tautomer	637264747	1011.0	31.2218487496	1.0	59.9412324446	0.896913015585	2.01	3.22417059623
1476646	637264747	5669.0	29.9706162223	0.896913015585	LKDRXBCSQODPBY-ARQDHWQXSA-N	0.0		flat tautomer	637264747	2823.0	31.2218487496	1.0	59.9412324446	0.896913015585	2.01	3.22417059623
1476647	637264747	5669.0	29.9706162223	0.896913015585	LKDRXBCSQODPBY-ARQDHWQXSA-N	0.0		flat tautomer	637264747	5197.0	31.2218487496	1.0	59.9412324446	0.896913015585	2.01	3.22417059623
1476648	637264747	5669.0	29.9706162223	0.896913015585	LKDRXBCSQODPBY-ARQDHWQXSA-N	0.0		flat tautomer	637264747	5501.0	31.2218487496	1.0	59.9412324446	0.896913015585	2.01	3.22417059623
2212088	637264959	3907.0	31.8096683018	0.83509809814	LKDRXBCSQODPBY-ARQDHWQXSA-N	0.0		flat tautomer	637264959	3619.0	41.3053948011	1.0	63.6193366037	0.83509809814	2.01	3.21462762158
2212089	637264959	3907.0	31.8096683018	0.83509809814	LKDRXBCSQODPBY-ARQDHWQXSA-N	0.0		flat tautomer	637264959	16179.0	41.3053948011	1.0	63.6193366037	0.83509809814	2.01	3.21462762158
2212094	637264959	3907.0	31.8096683018	0.83509809814	LKDRXBCSQODPBY-ARQDHWQXSA-N	0.0		flat tautomer	637264959	1157.0	40.0560111249	1.0	63.6193366037	0.83509809814	2.01	3.21462762158
2212095	637264959	3907.0	31.8096683018	0.83509809814	LKDRXBCSQODPBY-ARQDHWQXSA-N	0.0		flat tautomer	637264959	2964.0	40.0560111249	1.0	63.6193366037	0.83509809814	2.01	3.21462762158
2212096	637264959	3907.0	31.8096683018	0.83509809814	LKDRXBCSQODPBY-ARQDHWQXSA-N	0.0		flat tautomer	637264959	2331.0	39.9507819773	1.0	63.6193366037	0.83509809814	2.01	3.21462762158
2212097	637264959	3907.0	31.8096683018	0.83509809814	LKDRXBCSQODPBY-ARQDHWQXSA-N	0.0		flat tautomer	637264959	4385.0	39.9507819773	1.0	63.6193366037	0.83509809814	2.01	3.21462762158
2212098	637264959	3907.0	31.8096683018	0.83509809814	LKDRXBCSQODPBY-ARQDHWQXSA-N	0.0		flat tautomer	637264959	12108.0	39.9507819773	1.0	63.6193366037	0.83509809814	2.01	3.21462762158
2212099	637264959	3907.0	31.8096683018	0.83509809814	LKDRXBCSQODPBY-ARQDHWQXSA-N	0.0		flat tautomer	637264959	13884.0	39.9507819773	1.0	63.6193366037	0.83509809814	2.01	3.21462762158
2212100	637264959	3907.0	31.8096683018	0.83509809814	LKDRXBCSQODPBY-ARQDHWQXSA-N	0.0		flat tautomer	637264959	12690.0	39.8996294549	1.0	63.6193366037	0.83509809814	2.01	3.21462762158
2212090	637264959	3907.0	31.8096683018	0.83509809814	LKDRXBCSQODPBY-ARQDHWQXSA-N	0.0		flat tautomer	637264959	1248.0	41.0515870342	1.0	63.6193366037	0.83509809814	2.01	3.21462762158
2212093	637264959	3907.0	31.8096683018	0.83509809814	LKDRXBCSQODPBY-ARQDHWQXSA-N	0.0		flat tautomer	637264959	7210.0	40.2848326422	1.0	63.6193366037	0.83509809814	2.01	3.21462762158
2672876	637266893	3907.0	29.5543957967	0.896913015585	LKDRXBCSQODPBY-ARQDHWQXSA-N	0.0		flat tautomer	637266893	4116.0	37.6695862267	1.0	59.1087915935	0.896913015585	2.01	3.21291781138
2672877	637266893	3907.0	29.5543957967	0.896913015585	LKDRXBCSQODPBY-ARQDHWQXSA-N	0.0		flat tautomer	637266893	7210.0	36.4412914295	1.0	59.1087915935	0.896913015585	2.01	3.21291781138
2672878	637266893	3907.0	29.5543957967	0.896913015585	LKDRXBCSQODPBY-ARQDHWQXSA-N	0.0		flat tautomer	637266893	2964.0	34.5142785735	1.0	59.1087915935	0.896913015585	2.01	3.21291781138
2672879	637266893	3907.0	29.5543957967	0.896913015585	LKDRXBCSQODPBY-ARQDHWQXSA-N	0.0		flat tautomer	637266893	6629.0	34.5142785735	1.0	59.1087915935	0.896913015585	2.01	3.21291781138
2672880	637266893	3907.0	29.5543957967	0.896913015585	LKDRXBCSQODPBY-ARQDHWQXSA-N	0.0		flat tautomer	637266893	971.0	34.4259687323	1.0	59.1087915935	0.896913015585	2.01	3.21291781138
2672881	637266893	3907.0	29.5543957967	0.896913015585	LKDRXBCSQODPBY-ARQDHWQXSA-N	0.0		flat tautomer	637266893	13940.0	34.4259687323	1.0	59.1087915935	0.896913015585	2.01	3.21291781138
2672882	637266893	3907.0	29.5543957967	0.896913015585	LKDRXBCSQODPBY-ARQDHWQXSA-N	0.0		flat tautomer	637266893	2331.0	34.0609802236	1.0	59.1087915935	0.896913015585	2.01	3.21291781138
2672883	637266893	3907.0	29.5543957967	0.896913015585	LKDRXBCSQODPBY-ARQDHWQXSA-N	0.0		flat tautomer	637266893	4385.0	34.0609802236	1.0	59.1087915935	0.896913015585	2.01	3.21291781138
2672884	637266893	3907.0	29.5543957967	0.896913015585	LKDRXBCSQODPBY-ARQDHWQXSA-N	0.0		flat tautomer	637266893	12108.0	34.0609802236	1.0	59.1087915935	0.896913015585	2.01	3.21291781138
2672885	637266893	3907.0	29.5543957967	0.896913015585	LKDRXBCSQODPBY-ARQDHWQXSA-N	0.0		flat tautomer	637266893	13884.0	34.0609802236	1.0	59.1087915935	0.896913015585	2.01	3.21291781138
2672886	637266893	3907.0	29.5543957967	0.896913015585	LKDRXBCSQODPBY-ARQDHWQXSA-N	0.0		flat tautomer	637266893	5669.0	33.8041003476	1.0	59.1087915935	0.896913015585	2.01	3.21291781138
2672887	637266893	3907.0	29.5543957967	0.896913015585	LKDRXBCSQODPBY-ARQDHWQXSA-N	0.0		flat tautomer	637266893	6999.0	33.1226286541	1.0	59.1087915935	0.896913015585	2.01	3.21291781138
2672888	637266893	3907.0	29.5543957967	0.896913015585	LKDRXBCSQODPBY-ARQDHWQXSA-N	0.0		flat tautomer	637266893	2994.0	32.505845406	1.0	59.1087915935	0.896913015585	2.01	3.21291781138
2672889	637266893	3907.0	29.5543957967	0.896913015585	LKDRXBCSQODPBY-ARQDHWQXSA-N	0.0		flat tautomer	637266893	3901.0	32.505845406	1.0	59.1087915935	0.896913015585	2.01	3.21291781138
7069569	637264744	5669.0	29.5376020021	0.896913015585	LKDRXBCSQODPBY-ARQDHWQXSA-N	0.0		flat tautomer	637264744	1846.0	30.2932822177	1.0	59.0752040042	0.896913015585	2.01	3.21246129229
7069570	637264744	5669.0	29.5376020021	0.896913015585	LKDRXBCSQODPBY-ARQDHWQXSA-N	0.0		flat tautomer	637264744	2046.0	30.2932822177	1.0	59.0752040042	0.896913015585	2.01	3.21246129229
7069571	637264744	5669.0	29.5376020021	0.896913015585	LKDRXBCSQODPBY-ARQDHWQXSA-N	0.0		flat tautomer	637264744	2950.0	30.2932822177	1.0	59.0752040042	0.896913015585	2.01	3.21246129229
7069572	637264744	5669.0	29.5376020021	0.896913015585	LKDRXBCSQODPBY-ARQDHWQXSA-N	0.0		flat tautomer	637264744	3536.0	30.2932822177	1.0	59.0752040042	0.896913015585	2.01	3.21246129229
7069573	637264744	5669.0	29.5376020021	0.896913015585	LKDRXBCSQODPBY-ARQDHWQXSA-N	0.0		flat tautomer	637264744	4197.0	30.2932822177	1.0	59.0752040042	0.896913015585	2.01	3.21246129229
7069574	637264744	5669.0	29.5376020021	0.896913015585	LKDRXBCSQODPBY-ARQDHWQXSA-N	0.0		flat tautomer	637264744	4708.0	30.2932822177	1.0	59.0752040042	0.896913015585	2.01	3.21246129229
7069575	637264744	5669.0	29.5376020021	0.896913015585	LKDRXBCSQODPBY-ARQDHWQXSA-N	0.0		flat tautomer	637264744	5039.0	30.2932822177	1.0	59.0752040042	0.896913015585	2.01	3.21246129229
7069583	637264744	5669.0	29.5376020021	0.896913015585	LKDRXBCSQODPBY-ARQDHWQXSA-N	0.0		flat tautomer	637264744	1157.0	30.1732774798	1.0	59.0752040042	0.896913015585	2.01	3.21246129229
7069584	637264744	5669.0	29.5376020021	0.896913015585	LKDRXBCSQODPBY-ARQDHWQXSA-N	0.0		flat tautomer	637264744	2964.0	30.1732774798	1.0	59.0752040042	0.896913015585	2.01	3.21246129229
7069554	637264744	5669.0	29.5376020021	0.896913015585	LKDRXBCSQODPBY-ARQDHWQXSA-N	0.0		flat tautomer	637264744	4116.0	31.507239611	1.0	59.0752040042	0.896913015585	2.01	3.21246129229
7069592	637264744	5669.0	29.5376020021	0.896913015585	LKDRXBCSQODPBY-ARQDHWQXSA-N	0.0		flat tautomer	637264744	13389.0	29.450996738	1.0	58.9019934759	0.896913015585	2.01	3.21010393704
2212043	637264959	3907.0	31.8096683018	0.821037275646	LKDRXBCSQODPBY-ARQDHWQXSA-N	0.0		flat tautomer	637264959	3619.0	41.3053948011	1.0	63.6193366037	0.821037275646	2.01	3.20100989837
2212044	637264959	3907.0	31.8096683018	0.821037275646	LKDRXBCSQODPBY-ARQDHWQXSA-N	0.0		flat tautomer	637264959	16179.0	41.3053948011	1.0	63.6193366037	0.821037275646	2.01	3.20100989837
2212049	637264959	3907.0	31.8096683018	0.821037275646	LKDRXBCSQODPBY-ARQDHWQXSA-N	0.0		flat tautomer	637264959	1157.0	40.0560111249	1.0	63.6193366037	0.821037275646	2.01	3.20100989837
2212050	637264959	3907.0	31.8096683018	0.821037275646	LKDRXBCSQODPBY-ARQDHWQXSA-N	0.0		flat tautomer	637264959	2964.0	40.0560111249	1.0	63.6193366037	0.821037275646	2.01	3.20100989837
2212051	637264959	3907.0	31.8096683018	0.821037275646	LKDRXBCSQODPBY-ARQDHWQXSA-N	0.0		flat tautomer	637264959	2331.0	39.9507819773	1.0	63.6193366037	0.821037275646	2.01	3.20100989837
2212052	637264959	3907.0	31.8096683018	0.821037275646	LKDRXBCSQODPBY-ARQDHWQXSA-N	0.0		flat tautomer	637264959	4385.0	39.9507819773	1.0	63.6193366037	0.821037275646	2.01	3.20100989837
2212053	637264959	3907.0	31.8096683018	0.821037275646	LKDRXBCSQODPBY-ARQDHWQXSA-N	0.0		flat tautomer	637264959	12108.0	39.9507819773	1.0	63.6193366037	0.821037275646	2.01	3.20100989837
2212054	637264959	3907.0	31.8096683018	0.821037275646	LKDRXBCSQODPBY-ARQDHWQXSA-N	0.0		flat tautomer	637264959	13884.0	39.9507819773	1.0	63.6193366037	0.821037275646	2.01	3.20100989837
2212055	637264959	3907.0	31.8096683018	0.821037275646	LKDRXBCSQODPBY-ARQDHWQXSA-N	0.0		flat tautomer	637264959	12690.0	39.8996294549	1.0	63.6193366037	0.821037275646	2.01	3.20100989837
2212045	637264959	3907.0	31.8096683018	0.821037275646	LKDRXBCSQODPBY-ARQDHWQXSA-N	0.0		flat tautomer	637264959	1248.0	41.0515870342	1.0	63.6193366037	0.821037275646	2.01	3.20100989837
2212048	637264959	3907.0	31.8096683018	0.821037275646	LKDRXBCSQODPBY-ARQDHWQXSA-N	0.0		flat tautomer	637264959	7210.0	40.2848326422	1.0	63.6193366037	0.821037275646	2.01	3.20100989837
2212163	637264959	3907.0	31.8096683018	0.816483380648	LKDRXBCSQODPBY-ARQDHWQXSA-N	0.0		flat tautomer	637264959	3619.0	41.3053948011	1.0	63.6193366037	0.816483380648	2.01	3.19656202453
2212164	637264959	3907.0	31.8096683018	0.816483380648	LKDRXBCSQODPBY-ARQDHWQXSA-N	0.0		flat tautomer	637264959	16179.0	41.3053948011	1.0	63.6193366037	0.816483380648	2.01	3.19656202453
2212169	637264959	3907.0	31.8096683018	0.816483380648	LKDRXBCSQODPBY-ARQDHWQXSA-N	0.0		flat tautomer	637264959	1157.0	40.0560111249	1.0	63.6193366037	0.816483380648	2.01	3.19656202453
2212170	637264959	3907.0	31.8096683018	0.816483380648	LKDRXBCSQODPBY-ARQDHWQXSA-N	0.0		flat tautomer	637264959	2964.0	40.0560111249	1.0	63.6193366037	0.816483380648	2.01	3.19656202453
2212171	637264959	3907.0	31.8096683018	0.816483380648	LKDRXBCSQODPBY-ARQDHWQXSA-N	0.0		flat tautomer	637264959	2331.0	39.9507819773	1.0	63.6193366037	0.816483380648	2.01	3.19656202453
2212172	637264959	3907.0	31.8096683018	0.816483380648	LKDRXBCSQODPBY-ARQDHWQXSA-N	0.0		flat tautomer	637264959	4385.0	39.9507819773	1.0	63.6193366037	0.816483380648	2.01	3.19656202453
2212173	637264959	3907.0	31.8096683018	0.816483380648	LKDRXBCSQODPBY-ARQDHWQXSA-N	0.0		flat tautomer	637264959	12108.0	39.9507819773	1.0	63.6193366037	0.816483380648	2.01	3.19656202453
2212174	637264959	3907.0	31.8096683018	0.816483380648	LKDRXBCSQODPBY-ARQDHWQXSA-N	0.0		flat tautomer	637264959	13884.0	39.9507819773	1.0	63.6193366037	0.816483380648	2.01	3.19656202453
2212175	637264959	3907.0	31.8096683018	0.816483380648	LKDRXBCSQODPBY-ARQDHWQXSA-N	0.0		flat tautomer	637264959	12690.0	39.8996294549	1.0	63.6193366037	0.816483380648	2.01	3.19656202453
2212165	637264959	3907.0	31.8096683018	0.816483380648	LKDRXBCSQODPBY-ARQDHWQXSA-N	0.0		flat tautomer	637264959	1248.0	41.0515870342	1.0	63.6193366037	0.816483380648	2.01	3.19656202453
2212168	637264959	3907.0	31.8096683018	0.816483380648	LKDRXBCSQODPBY-ARQDHWQXSA-N	0.0		flat tautomer	637264959	7210.0	40.2848326422	1.0	63.6193366037	0.816483380648	2.01	3.19656202453
1476077	637264747	5669.0	29.9706162223	0.866005112167	LKDRXBCSQODPBY-ARQDHWQXSA-N	0.0		flat tautomer	637264747	1846.0	36.5512936801	1.0	59.9412324446	0.866005112167	2.01	3.19602777831
1476078	637264747	5669.0	29.9706162223	0.866005112167	LKDRXBCSQODPBY-ARQDHWQXSA-N	0.0		flat tautomer	637264747	2046.0	36.5512936801	1.0	59.9412324446	0.866005112167	2.01	3.19602777831
1476079	637264747	5669.0	29.9706162223	0.866005112167	LKDRXBCSQODPBY-ARQDHWQXSA-N	0.0		flat tautomer	637264747	3536.0	36.5512936801	1.0	59.9412324446	0.866005112167	2.01	3.19602777831
1476080	637264747	5669.0	29.9706162223	0.866005112167	LKDRXBCSQODPBY-ARQDHWQXSA-N	0.0		flat tautomer	637264747	4708.0	36.5512936801	1.0	59.9412324446	0.866005112167	2.01	3.19602777831
1476081	637264747	5669.0	29.9706162223	0.866005112167	LKDRXBCSQODPBY-ARQDHWQXSA-N	0.0		flat tautomer	637264747	5039.0	36.5512936801	1.0	59.9412324446	0.866005112167	2.01	3.19602777831
1476084	637264747	5669.0	29.9706162223	0.866005112167	LKDRXBCSQODPBY-ARQDHWQXSA-N	0.0		flat tautomer	637264747	2950.0	33.3279021421	1.0	59.9412324446	0.866005112167	2.01	3.19602777831
1476086	637264747	5669.0	29.9706162223	0.866005112167	LKDRXBCSQODPBY-ARQDHWQXSA-N	0.0		flat tautomer	637264747	4197.0	33.3279021421	1.0	59.9412324446	0.866005112167	2.01	3.19602777831
1476117	637264747	5669.0	29.9706162223	0.866005112167	LKDRXBCSQODPBY-ARQDHWQXSA-N	0.0		flat tautomer	637264747	1011.0	31.2218487496	1.0	59.9412324446	0.866005112167	2.01	3.19602777831
1476118	637264747	5669.0	29.9706162223	0.866005112167	LKDRXBCSQODPBY-ARQDHWQXSA-N	0.0		flat tautomer	637264747	2823.0	31.2218487496	1.0	59.9412324446	0.866005112167	2.01	3.19602777831
1476119	637264747	5669.0	29.9706162223	0.866005112167	LKDRXBCSQODPBY-ARQDHWQXSA-N	0.0		flat tautomer	637264747	5197.0	31.2218487496	1.0	59.9412324446	0.866005112167	2.01	3.19602777831
1476120	637264747	5669.0	29.9706162223	0.866005112167	LKDRXBCSQODPBY-ARQDHWQXSA-N	0.0		flat tautomer	637264747	5501.0	31.2218487496	1.0	59.9412324446	0.866005112167	2.01	3.19602777831
1476165	637264747	5669.0	29.9706162223	0.861021186311	LKDRXBCSQODPBY-ARQDHWQXSA-N	0.0		flat tautomer	637264747	1846.0	36.5512936801	1.0	59.9412324446	0.861021186311	2.01	3.19141947466
1476166	637264747	5669.0	29.9706162223	0.861021186311	LKDRXBCSQODPBY-ARQDHWQXSA-N	0.0		flat tautomer	637264747	2046.0	36.5512936801	1.0	59.9412324446	0.861021186311	2.01	3.19141947466
1476167	637264747	5669.0	29.9706162223	0.861021186311	LKDRXBCSQODPBY-ARQDHWQXSA-N	0.0		flat tautomer	637264747	3536.0	36.5512936801	1.0	59.9412324446	0.861021186311	2.01	3.19141947466
1476168	637264747	5669.0	29.9706162223	0.861021186311	LKDRXBCSQODPBY-ARQDHWQXSA-N	0.0		flat tautomer	637264747	4708.0	36.5512936801	1.0	59.9412324446	0.861021186311	2.01	3.19141947466
1476169	637264747	5669.0	29.9706162223	0.861021186311	LKDRXBCSQODPBY-ARQDHWQXSA-N	0.0		flat tautomer	637264747	5039.0	36.5512936801	1.0	59.9412324446	0.861021186311	2.01	3.19141947466
1476172	637264747	5669.0	29.9706162223	0.861021186311	LKDRXBCSQODPBY-ARQDHWQXSA-N	0.0		flat tautomer	637264747	2950.0	33.3279021421	1.0	59.9412324446	0.861021186311	2.01	3.19141947466
1476174	637264747	5669.0	29.9706162223	0.861021186311	LKDRXBCSQODPBY-ARQDHWQXSA-N	0.0		flat tautomer	637264747	4197.0	33.3279021421	1.0	59.9412324446	0.861021186311	2.01	3.19141947466
1476205	637264747	5669.0	29.9706162223	0.861021186311	LKDRXBCSQODPBY-ARQDHWQXSA-N	0.0		flat tautomer	637264747	1011.0	31.2218487496	1.0	59.9412324446	0.861021186311	2.01	3.19141947466
1476206	637264747	5669.0	29.9706162223	0.861021186311	LKDRXBCSQODPBY-ARQDHWQXSA-N	0.0		flat tautomer	637264747	2823.0	31.2218487496	1.0	59.9412324446	0.861021186311	2.01	3.19141947466
1476207	637264747	5669.0	29.9706162223	0.861021186311	LKDRXBCSQODPBY-ARQDHWQXSA-N	0.0		flat tautomer	637264747	5197.0	31.2218487496	1.0	59.9412324446	0.861021186311	2.01	3.19141947466
1476208	637264747	5669.0	29.9706162223	0.861021186311	LKDRXBCSQODPBY-ARQDHWQXSA-N	0.0		flat tautomer	637264747	5501.0	31.2218487496	1.0	59.9412324446	0.861021186311	2.01	3.19141947466
1476781	637264747	5669.0	29.9706162223	0.85470244781	LKDRXBCSQODPBY-ARQDHWQXSA-N	0.0		flat tautomer	637264747	1846.0	36.5512936801	1.0	59.9412324446	0.85470244781	2.01	3.18554810928
1476782	637264747	5669.0	29.9706162223	0.85470244781	LKDRXBCSQODPBY-ARQDHWQXSA-N	0.0		flat tautomer	637264747	2046.0	36.5512936801	1.0	59.9412324446	0.85470244781	2.01	3.18554810928
1476783	637264747	5669.0	29.9706162223	0.85470244781	LKDRXBCSQODPBY-ARQDHWQXSA-N	0.0		flat tautomer	637264747	3536.0	36.5512936801	1.0	59.9412324446	0.85470244781	2.01	3.18554810928
1476784	637264747	5669.0	29.9706162223	0.85470244781	LKDRXBCSQODPBY-ARQDHWQXSA-N	0.0		flat tautomer	637264747	4708.0	36.5512936801	1.0	59.9412324446	0.85470244781	2.01	3.18554810928
1476785	637264747	5669.0	29.9706162223	0.85470244781	LKDRXBCSQODPBY-ARQDHWQXSA-N	0.0		flat tautomer	637264747	5039.0	36.5512936801	1.0	59.9412324446	0.85470244781	2.01	3.18554810928
1476788	637264747	5669.0	29.9706162223	0.85470244781	LKDRXBCSQODPBY-ARQDHWQXSA-N	0.0		flat tautomer	637264747	2950.0	33.3279021421	1.0	59.9412324446	0.85470244781	2.01	3.18554810928
1476790	637264747	5669.0	29.9706162223	0.85470244781	LKDRXBCSQODPBY-ARQDHWQXSA-N	0.0		flat tautomer	637264747	4197.0	33.3279021421	1.0	59.9412324446	0.85470244781	2.01	3.18554810928
1476821	637264747	5669.0	29.9706162223	0.85470244781	LKDRXBCSQODPBY-ARQDHWQXSA-N	0.0		flat tautomer	637264747	1011.0	31.2218487496	1.0	59.9412324446	0.85470244781	2.01	3.18554810928
1476822	637264747	5669.0	29.9706162223	0.85470244781	LKDRXBCSQODPBY-ARQDHWQXSA-N	0.0		flat tautomer	637264747	2823.0	31.2218487496	1.0	59.9412324446	0.85470244781	2.01	3.18554810928
1476823	637264747	5669.0	29.9706162223	0.85470244781	LKDRXBCSQODPBY-ARQDHWQXSA-N	0.0		flat tautomer	637264747	5197.0	31.2218487496	1.0	59.9412324446	0.85470244781	2.01	3.18554810928
1476824	637264747	5669.0	29.9706162223	0.85470244781	LKDRXBCSQODPBY-ARQDHWQXSA-N	0.0		flat tautomer	637264747	5501.0	31.2218487496	1.0	59.9412324446	0.85470244781	2.01	3.18554810928
2672792	637266893	3907.0	29.5543957967	0.866005112167	LKDRXBCSQODPBY-ARQDHWQXSA-N	0.0		flat tautomer	637266893	4116.0	37.6695862267	1.0	59.1087915935	0.866005112167	2.01	3.18487321564
2672793	637266893	3907.0	29.5543957967	0.866005112167	LKDRXBCSQODPBY-ARQDHWQXSA-N	0.0		flat tautomer	637266893	7210.0	36.4412914295	1.0	59.1087915935	0.866005112167	2.01	3.18487321564
2672794	637266893	3907.0	29.5543957967	0.866005112167	LKDRXBCSQODPBY-ARQDHWQXSA-N	0.0		flat tautomer	637266893	2964.0	34.5142785735	1.0	59.1087915935	0.866005112167	2.01	3.18487321564
2672795	637266893	3907.0	29.5543957967	0.866005112167	LKDRXBCSQODPBY-ARQDHWQXSA-N	0.0		flat tautomer	637266893	6629.0	34.5142785735	1.0	59.1087915935	0.866005112167	2.01	3.18487321564
2672796	637266893	3907.0	29.5543957967	0.866005112167	LKDRXBCSQODPBY-ARQDHWQXSA-N	0.0		flat tautomer	637266893	971.0	34.4259687323	1.0	59.1087915935	0.866005112167	2.01	3.18487321564
2672797	637266893	3907.0	29.5543957967	0.866005112167	LKDRXBCSQODPBY-ARQDHWQXSA-N	0.0		flat tautomer	637266893	13940.0	34.4259687323	1.0	59.1087915935	0.866005112167	2.01	3.18487321564
2672798	637266893	3907.0	29.5543957967	0.866005112167	LKDRXBCSQODPBY-ARQDHWQXSA-N	0.0		flat tautomer	637266893	2331.0	34.0609802236	1.0	59.1087915935	0.866005112167	2.01	3.18487321564
2672799	637266893	3907.0	29.5543957967	0.866005112167	LKDRXBCSQODPBY-ARQDHWQXSA-N	0.0		flat tautomer	637266893	4385.0	34.0609802236	1.0	59.1087915935	0.866005112167	2.01	3.18487321564
2672800	637266893	3907.0	29.5543957967	0.866005112167	LKDRXBCSQODPBY-ARQDHWQXSA-N	0.0		flat tautomer	637266893	12108.0	34.0609802236	1.0	59.1087915935	0.866005112167	2.01	3.18487321564
2672801	637266893	3907.0	29.5543957967	0.866005112167	LKDRXBCSQODPBY-ARQDHWQXSA-N	0.0		flat tautomer	637266893	13884.0	34.0609802236	1.0	59.1087915935	0.866005112167	2.01	3.18487321564
2672802	637266893	3907.0	29.5543957967	0.866005112167	LKDRXBCSQODPBY-ARQDHWQXSA-N	0.0		flat tautomer	637266893	5669.0	33.8041003476	1.0	59.1087915935	0.866005112167	2.01	3.18487321564
2672803	637266893	3907.0	29.5543957967	0.866005112167	LKDRXBCSQODPBY-ARQDHWQXSA-N	0.0		flat tautomer	637266893	6999.0	33.1226286541	1.0	59.1087915935	0.866005112167	2.01	3.18487321564
2672804	637266893	3907.0	29.5543957967	0.866005112167	LKDRXBCSQODPBY-ARQDHWQXSA-N	0.0		flat tautomer	637266893	2994.0	32.505845406	1.0	59.1087915935	0.866005112167	2.01	3.18487321564
2672805	637266893	3907.0	29.5543957967	0.866005112167	LKDRXBCSQODPBY-ARQDHWQXSA-N	0.0		flat tautomer	637266893	3901.0	32.505845406	1.0	59.1087915935	0.866005112167	2.01	3.18487321564
7069329	637264744	5669.0	29.5376020021	0.866005112167	LKDRXBCSQODPBY-ARQDHWQXSA-N	0.0		flat tautomer	637264744	1846.0	30.2932822177	1.0	59.0752040042	0.866005112167	2.01	3.18442068137
7069330	637264744	5669.0	29.5376020021	0.866005112167	LKDRXBCSQODPBY-ARQDHWQXSA-N	0.0		flat tautomer	637264744	2046.0	30.2932822177	1.0	59.0752040042	0.866005112167	2.01	3.18442068137
7069331	637264744	5669.0	29.5376020021	0.866005112167	LKDRXBCSQODPBY-ARQDHWQXSA-N	0.0		flat tautomer	637264744	2950.0	30.2932822177	1.0	59.0752040042	0.866005112167	2.01	3.18442068137
7069332	637264744	5669.0	29.5376020021	0.866005112167	LKDRXBCSQODPBY-ARQDHWQXSA-N	0.0		flat tautomer	637264744	3536.0	30.2932822177	1.0	59.0752040042	0.866005112167	2.01	3.18442068137
7069333	637264744	5669.0	29.5376020021	0.866005112167	LKDRXBCSQODPBY-ARQDHWQXSA-N	0.0		flat tautomer	637264744	4197.0	30.2932822177	1.0	59.0752040042	0.866005112167	2.01	3.18442068137
7069334	637264744	5669.0	29.5376020021	0.866005112167	LKDRXBCSQODPBY-ARQDHWQXSA-N	0.0		flat tautomer	637264744	4708.0	30.2932822177	1.0	59.0752040042	0.866005112167	2.01	3.18442068137
7069335	637264744	5669.0	29.5376020021	0.866005112167	LKDRXBCSQODPBY-ARQDHWQXSA-N	0.0		flat tautomer	637264744	5039.0	30.2932822177	1.0	59.0752040042	0.866005112167	2.01	3.18442068137
7069343	637264744	5669.0	29.5376020021	0.866005112167	LKDRXBCSQODPBY-ARQDHWQXSA-N	0.0		flat tautomer	637264744	1157.0	30.1732774798	1.0	59.0752040042	0.866005112167	2.01	3.18442068137
7069344	637264744	5669.0	29.5376020021	0.866005112167	LKDRXBCSQODPBY-ARQDHWQXSA-N	0.0		flat tautomer	637264744	2964.0	30.1732774798	1.0	59.0752040042	0.866005112167	2.01	3.18442068137
7069314	637264744	5669.0	29.5376020021	0.866005112167	LKDRXBCSQODPBY-ARQDHWQXSA-N	0.0		flat tautomer	637264744	4116.0	31.507239611	1.0	59.0752040042	0.866005112167	2.01	3.18442068137
7069352	637264744	5669.0	29.5376020021	0.866005112167	LKDRXBCSQODPBY-ARQDHWQXSA-N	0.0		flat tautomer	637264744	13389.0	29.450996738	1.0	58.9019934759	0.866005112167	2.01	3.18208390276
2672806	637266893	3907.0	29.5543957967	0.861021186311	LKDRXBCSQODPBY-ARQDHWQXSA-N	0.0		flat tautomer	637266893	4116.0	37.6695862267	1.0	59.1087915935	0.861021186311	2.01	3.18028099559
2672807	637266893	3907.0	29.5543957967	0.861021186311	LKDRXBCSQODPBY-ARQDHWQXSA-N	0.0		flat tautomer	637266893	7210.0	36.4412914295	1.0	59.1087915935	0.861021186311	2.01	3.18028099559
2672808	637266893	3907.0	29.5543957967	0.861021186311	LKDRXBCSQODPBY-ARQDHWQXSA-N	0.0		flat tautomer	637266893	2964.0	34.5142785735	1.0	59.1087915935	0.861021186311	2.01	3.18028099559
2672809	637266893	3907.0	29.5543957967	0.861021186311	LKDRXBCSQODPBY-ARQDHWQXSA-N	0.0		flat tautomer	637266893	6629.0	34.5142785735	1.0	59.1087915935	0.861021186311	2.01	3.18028099559
2672810	637266893	3907.0	29.5543957967	0.861021186311	LKDRXBCSQODPBY-ARQDHWQXSA-N	0.0		flat tautomer	637266893	971.0	34.4259687323	1.0	59.1087915935	0.861021186311	2.01	3.18028099559
2672811	637266893	3907.0	29.5543957967	0.861021186311	LKDRXBCSQODPBY-ARQDHWQXSA-N	0.0		flat tautomer	637266893	13940.0	34.4259687323	1.0	59.1087915935	0.861021186311	2.01	3.18028099559
2672812	637266893	3907.0	29.5543957967	0.861021186311	LKDRXBCSQODPBY-ARQDHWQXSA-N	0.0		flat tautomer	637266893	2331.0	34.0609802236	1.0	59.1087915935	0.861021186311	2.01	3.18028099559
2672813	637266893	3907.0	29.5543957967	0.861021186311	LKDRXBCSQODPBY-ARQDHWQXSA-N	0.0		flat tautomer	637266893	4385.0	34.0609802236	1.0	59.1087915935	0.861021186311	2.01	3.18028099559
2672814	637266893	3907.0	29.5543957967	0.861021186311	LKDRXBCSQODPBY-ARQDHWQXSA-N	0.0		flat tautomer	637266893	12108.0	34.0609802236	1.0	59.1087915935	0.861021186311	2.01	3.18028099559
2672815	637266893	3907.0	29.5543957967	0.861021186311	LKDRXBCSQODPBY-ARQDHWQXSA-N	0.0		flat tautomer	637266893	13884.0	34.0609802236	1.0	59.1087915935	0.861021186311	2.01	3.18028099559
2672816	637266893	3907.0	29.5543957967	0.861021186311	LKDRXBCSQODPBY-ARQDHWQXSA-N	0.0		flat tautomer	637266893	5669.0	33.8041003476	1.0	59.1087915935	0.861021186311	2.01	3.18028099559
2672817	637266893	3907.0	29.5543957967	0.861021186311	LKDRXBCSQODPBY-ARQDHWQXSA-N	0.0		flat tautomer	637266893	6999.0	33.1226286541	1.0	59.1087915935	0.861021186311	2.01	3.18028099559
2672818	637266893	3907.0	29.5543957967	0.861021186311	LKDRXBCSQODPBY-ARQDHWQXSA-N	0.0		flat tautomer	637266893	2994.0	32.505845406	1.0	59.1087915935	0.861021186311	2.01	3.18028099559
2672819	637266893	3907.0	29.5543957967	0.861021186311	LKDRXBCSQODPBY-ARQDHWQXSA-N	0.0		flat tautomer	637266893	3901.0	32.505845406	1.0	59.1087915935	0.861021186311	2.01	3.18028099559
7069369	637264744	5669.0	29.5376020021	0.861021186311	LKDRXBCSQODPBY-ARQDHWQXSA-N	0.0		flat tautomer	637264744	1846.0	30.2932822177	1.0	59.0752040042	0.861021186311	2.01	3.17982911382
7069370	637264744	5669.0	29.5376020021	0.861021186311	LKDRXBCSQODPBY-ARQDHWQXSA-N	0.0		flat tautomer	637264744	2046.0	30.2932822177	1.0	59.0752040042	0.861021186311	2.01	3.17982911382
7069371	637264744	5669.0	29.5376020021	0.861021186311	LKDRXBCSQODPBY-ARQDHWQXSA-N	0.0		flat tautomer	637264744	2950.0	30.2932822177	1.0	59.0752040042	0.861021186311	2.01	3.17982911382
7069372	637264744	5669.0	29.5376020021	0.861021186311	LKDRXBCSQODPBY-ARQDHWQXSA-N	0.0		flat tautomer	637264744	3536.0	30.2932822177	1.0	59.0752040042	0.861021186311	2.01	3.17982911382
7069373	637264744	5669.0	29.5376020021	0.861021186311	LKDRXBCSQODPBY-ARQDHWQXSA-N	0.0		flat tautomer	637264744	4197.0	30.2932822177	1.0	59.0752040042	0.861021186311	2.01	3.17982911382
7069374	637264744	5669.0	29.5376020021	0.861021186311	LKDRXBCSQODPBY-ARQDHWQXSA-N	0.0		flat tautomer	637264744	4708.0	30.2932822177	1.0	59.0752040042	0.861021186311	2.01	3.17982911382
7069375	637264744	5669.0	29.5376020021	0.861021186311	LKDRXBCSQODPBY-ARQDHWQXSA-N	0.0		flat tautomer	637264744	5039.0	30.2932822177	1.0	59.0752040042	0.861021186311	2.01	3.17982911382
7069383	637264744	5669.0	29.5376020021	0.861021186311	LKDRXBCSQODPBY-ARQDHWQXSA-N	0.0		flat tautomer	637264744	1157.0	30.1732774798	1.0	59.0752040042	0.861021186311	2.01	3.17982911382
7069384	637264744	5669.0	29.5376020021	0.861021186311	LKDRXBCSQODPBY-ARQDHWQXSA-N	0.0		flat tautomer	637264744	2964.0	30.1732774798	1.0	59.0752040042	0.861021186311	2.01	3.17982911382
7069354	637264744	5669.0	29.5376020021	0.861021186311	LKDRXBCSQODPBY-ARQDHWQXSA-N	0.0		flat tautomer	637264744	4116.0	31.507239611	1.0	59.0752040042	0.861021186311	2.01	3.17982911382
7069392	637264744	5669.0	29.5376020021	0.861021186311	LKDRXBCSQODPBY-ARQDHWQXSA-N	0.0		flat tautomer	637264744	13389.0	29.450996738	1.0	58.9019934759	0.861021186311	2.01	3.17749570458
2672904	637266893	3907.0	29.5543957967	0.85470244781	LKDRXBCSQODPBY-ARQDHWQXSA-N	0.0		flat tautomer	637266893	4116.0	37.6695862267	1.0	59.1087915935	0.85470244781	2.01	3.17443012206
2672905	637266893	3907.0	29.5543957967	0.85470244781	LKDRXBCSQODPBY-ARQDHWQXSA-N	0.0		flat tautomer	637266893	7210.0	36.4412914295	1.0	59.1087915935	0.85470244781	2.01	3.17443012206
2672906	637266893	3907.0	29.5543957967	0.85470244781	LKDRXBCSQODPBY-ARQDHWQXSA-N	0.0		flat tautomer	637266893	2964.0	34.5142785735	1.0	59.1087915935	0.85470244781	2.01	3.17443012206
2672907	637266893	3907.0	29.5543957967	0.85470244781	LKDRXBCSQODPBY-ARQDHWQXSA-N	0.0		flat tautomer	637266893	6629.0	34.5142785735	1.0	59.1087915935	0.85470244781	2.01	3.17443012206
2672908	637266893	3907.0	29.5543957967	0.85470244781	LKDRXBCSQODPBY-ARQDHWQXSA-N	0.0		flat tautomer	637266893	971.0	34.4259687323	1.0	59.1087915935	0.85470244781	2.01	3.17443012206
2672909	637266893	3907.0	29.5543957967	0.85470244781	LKDRXBCSQODPBY-ARQDHWQXSA-N	0.0		flat tautomer	637266893	13940.0	34.4259687323	1.0	59.1087915935	0.85470244781	2.01	3.17443012206
2672910	637266893	3907.0	29.5543957967	0.85470244781	LKDRXBCSQODPBY-ARQDHWQXSA-N	0.0		flat tautomer	637266893	2331.0	34.0609802236	1.0	59.1087915935	0.85470244781	2.01	3.17443012206
2672911	637266893	3907.0	29.5543957967	0.85470244781	LKDRXBCSQODPBY-ARQDHWQXSA-N	0.0		flat tautomer	637266893	4385.0	34.0609802236	1.0	59.1087915935	0.85470244781	2.01	3.17443012206
2672912	637266893	3907.0	29.5543957967	0.85470244781	LKDRXBCSQODPBY-ARQDHWQXSA-N	0.0		flat tautomer	637266893	12108.0	34.0609802236	1.0	59.1087915935	0.85470244781	2.01	3.17443012206
2672913	637266893	3907.0	29.5543957967	0.85470244781	LKDRXBCSQODPBY-ARQDHWQXSA-N	0.0		flat tautomer	637266893	13884.0	34.0609802236	1.0	59.1087915935	0.85470244781	2.01	3.17443012206
2672914	637266893	3907.0	29.5543957967	0.85470244781	LKDRXBCSQODPBY-ARQDHWQXSA-N	0.0		flat tautomer	637266893	5669.0	33.8041003476	1.0	59.1087915935	0.85470244781	2.01	3.17443012206
2672915	637266893	3907.0	29.5543957967	0.85470244781	LKDRXBCSQODPBY-ARQDHWQXSA-N	0.0		flat tautomer	637266893	6999.0	33.1226286541	1.0	59.1087915935	0.85470244781	2.01	3.17443012206
2672916	637266893	3907.0	29.5543957967	0.85470244781	LKDRXBCSQODPBY-ARQDHWQXSA-N	0.0		flat tautomer	637266893	2994.0	32.505845406	1.0	59.1087915935	0.85470244781	2.01	3.17443012206
2672917	637266893	3907.0	29.5543957967	0.85470244781	LKDRXBCSQODPBY-ARQDHWQXSA-N	0.0		flat tautomer	637266893	3901.0	32.505845406	1.0	59.1087915935	0.85470244781	2.01	3.17443012206
7069649	637264744	5669.0	29.5376020021	0.85470244781	LKDRXBCSQODPBY-ARQDHWQXSA-N	0.0		flat tautomer	637264744	1846.0	30.2932822177	1.0	59.0752040042	0.85470244781	2.01	3.17397907163
7069650	637264744	5669.0	29.5376020021	0.85470244781	LKDRXBCSQODPBY-ARQDHWQXSA-N	0.0		flat tautomer	637264744	2046.0	30.2932822177	1.0	59.0752040042	0.85470244781	2.01	3.17397907163
7069651	637264744	5669.0	29.5376020021	0.85470244781	LKDRXBCSQODPBY-ARQDHWQXSA-N	0.0		flat tautomer	637264744	2950.0	30.2932822177	1.0	59.0752040042	0.85470244781	2.01	3.17397907163
7069652	637264744	5669.0	29.5376020021	0.85470244781	LKDRXBCSQODPBY-ARQDHWQXSA-N	0.0		flat tautomer	637264744	3536.0	30.2932822177	1.0	59.0752040042	0.85470244781	2.01	3.17397907163
7069653	637264744	5669.0	29.5376020021	0.85470244781	LKDRXBCSQODPBY-ARQDHWQXSA-N	0.0		flat tautomer	637264744	4197.0	30.2932822177	1.0	59.0752040042	0.85470244781	2.01	3.17397907163
7069654	637264744	5669.0	29.5376020021	0.85470244781	LKDRXBCSQODPBY-ARQDHWQXSA-N	0.0		flat tautomer	637264744	4708.0	30.2932822177	1.0	59.0752040042	0.85470244781	2.01	3.17397907163
7069655	637264744	5669.0	29.5376020021	0.85470244781	LKDRXBCSQODPBY-ARQDHWQXSA-N	0.0		flat tautomer	637264744	5039.0	30.2932822177	1.0	59.0752040042	0.85470244781	2.01	3.17397907163
7069663	637264744	5669.0	29.5376020021	0.85470244781	LKDRXBCSQODPBY-ARQDHWQXSA-N	0.0		flat tautomer	637264744	1157.0	30.1732774798	1.0	59.0752040042	0.85470244781	2.01	3.17397907163
7069664	637264744	5669.0	29.5376020021	0.85470244781	LKDRXBCSQODPBY-ARQDHWQXSA-N	0.0		flat tautomer	637264744	2964.0	30.1732774798	1.0	59.0752040042	0.85470244781	2.01	3.17397907163
7069634	637264744	5669.0	29.5376020021	0.85470244781	LKDRXBCSQODPBY-ARQDHWQXSA-N	0.0		flat tautomer	637264744	4116.0	31.507239611	1.0	59.0752040042	0.85470244781	2.01	3.17397907163
27405244	637267730	5669.0	39.232102384	0.642172148955	LKDRXBCSQODPBY-ARQDHWQXSA-N	0.0		flat tautomer	637267730	4489.0	50.3585258895	1.0	78.464204768	0.642172148955	2.01	3.17234035095
27405245	637267730	5669.0	39.232102384	0.642172148955	LKDRXBCSQODPBY-ARQDHWQXSA-N	0.0		flat tautomer	637267730	44.0	42.8356471442	1.0	78.464204768	0.642172148955	2.01	3.17234035095
27405246	637267730	5669.0	39.232102384	0.642172148955	LKDRXBCSQODPBY-ARQDHWQXSA-N	0.0		flat tautomer	637267730	1847.0	42.8356471442	1.0	78.464204768	0.642172148955	2.01	3.17234035095
27405247	637267730	5669.0	39.232102384	0.642172148955	LKDRXBCSQODPBY-ARQDHWQXSA-N	0.0		flat tautomer	637267730	4116.0	42.8356471442	1.0	78.464204768	0.642172148955	2.01	3.17234035095
27405248	637267730	5669.0	39.232102384	0.642172148955	LKDRXBCSQODPBY-ARQDHWQXSA-N	0.0		flat tautomer	637267730	5039.0	42.8356471442	1.0	78.464204768	0.642172148955	2.01	3.17234035095
7069672	637264744	5669.0	29.5376020021	0.85470244781	LKDRXBCSQODPBY-ARQDHWQXSA-N	0.0		flat tautomer	637264744	13389.0	29.450996738	1.0	58.9019934759	0.85470244781	2.01	3.17164995524
1476253	637264747	5669.0	29.9706162223	0.83509809814	LKDRXBCSQODPBY-ARQDHWQXSA-N	0.0		flat tautomer	637264747	1846.0	36.5512936801	1.0	59.9412324446	0.83509809814	2.01	3.16712208751
1476254	637264747	5669.0	29.9706162223	0.83509809814	LKDRXBCSQODPBY-ARQDHWQXSA-N	0.0		flat tautomer	637264747	2046.0	36.5512936801	1.0	59.9412324446	0.83509809814	2.01	3.16712208751
1476255	637264747	5669.0	29.9706162223	0.83509809814	LKDRXBCSQODPBY-ARQDHWQXSA-N	0.0		flat tautomer	637264747	3536.0	36.5512936801	1.0	59.9412324446	0.83509809814	2.01	3.16712208751
1476256	637264747	5669.0	29.9706162223	0.83509809814	LKDRXBCSQODPBY-ARQDHWQXSA-N	0.0		flat tautomer	637264747	4708.0	36.5512936801	1.0	59.9412324446	0.83509809814	2.01	3.16712208751
1476257	637264747	5669.0	29.9706162223	0.83509809814	LKDRXBCSQODPBY-ARQDHWQXSA-N	0.0		flat tautomer	637264747	5039.0	36.5512936801	1.0	59.9412324446	0.83509809814	2.01	3.16712208751
1476260	637264747	5669.0	29.9706162223	0.83509809814	LKDRXBCSQODPBY-ARQDHWQXSA-N	0.0		flat tautomer	637264747	2950.0	33.3279021421	1.0	59.9412324446	0.83509809814	2.01	3.16712208751
1476262	637264747	5669.0	29.9706162223	0.83509809814	LKDRXBCSQODPBY-ARQDHWQXSA-N	0.0		flat tautomer	637264747	4197.0	33.3279021421	1.0	59.9412324446	0.83509809814	2.01	3.16712208751
1476293	637264747	5669.0	29.9706162223	0.83509809814	LKDRXBCSQODPBY-ARQDHWQXSA-N	0.0		flat tautomer	637264747	1011.0	31.2218487496	1.0	59.9412324446	0.83509809814	2.01	3.16712208751
1476294	637264747	5669.0	29.9706162223	0.83509809814	LKDRXBCSQODPBY-ARQDHWQXSA-N	0.0		flat tautomer	637264747	2823.0	31.2218487496	1.0	59.9412324446	0.83509809814	2.01	3.16712208751
1476295	637264747	5669.0	29.9706162223	0.83509809814	LKDRXBCSQODPBY-ARQDHWQXSA-N	0.0		flat tautomer	637264747	5197.0	31.2218487496	1.0	59.9412324446	0.83509809814	2.01	3.16712208751
1476296	637264747	5669.0	29.9706162223	0.83509809814	LKDRXBCSQODPBY-ARQDHWQXSA-N	0.0		flat tautomer	637264747	5501.0	31.2218487496	1.0	59.9412324446	0.83509809814	2.01	3.16712208751
2212133	637264959	3907.0	31.8096683018	0.786221120101	LKDRXBCSQODPBY-ARQDHWQXSA-N	0.0		flat tautomer	637264959	3619.0	41.3053948011	1.0	63.6193366037	0.786221120101	2.01	3.16652174611
2212134	637264959	3907.0	31.8096683018	0.786221120101	LKDRXBCSQODPBY-ARQDHWQXSA-N	0.0		flat tautomer	637264959	16179.0	41.3053948011	1.0	63.6193366037	0.786221120101	2.01	3.16652174611
2212139	637264959	3907.0	31.8096683018	0.786221120101	LKDRXBCSQODPBY-ARQDHWQXSA-N	0.0		flat tautomer	637264959	1157.0	40.0560111249	1.0	63.6193366037	0.786221120101	2.01	3.16652174611
2212140	637264959	3907.0	31.8096683018	0.786221120101	LKDRXBCSQODPBY-ARQDHWQXSA-N	0.0		flat tautomer	637264959	2964.0	40.0560111249	1.0	63.6193366037	0.786221120101	2.01	3.16652174611
2212141	637264959	3907.0	31.8096683018	0.786221120101	LKDRXBCSQODPBY-ARQDHWQXSA-N	0.0		flat tautomer	637264959	2331.0	39.9507819773	1.0	63.6193366037	0.786221120101	2.01	3.16652174611
2212142	637264959	3907.0	31.8096683018	0.786221120101	LKDRXBCSQODPBY-ARQDHWQXSA-N	0.0		flat tautomer	637264959	4385.0	39.9507819773	1.0	63.6193366037	0.786221120101	2.01	3.16652174611
2212143	637264959	3907.0	31.8096683018	0.786221120101	LKDRXBCSQODPBY-ARQDHWQXSA-N	0.0		flat tautomer	637264959	12108.0	39.9507819773	1.0	63.6193366037	0.786221120101	2.01	3.16652174611
2212144	637264959	3907.0	31.8096683018	0.786221120101	LKDRXBCSQODPBY-ARQDHWQXSA-N	0.0		flat tautomer	637264959	13884.0	39.9507819773	1.0	63.6193366037	0.786221120101	2.01	3.16652174611
2212145	637264959	3907.0	31.8096683018	0.786221120101	LKDRXBCSQODPBY-ARQDHWQXSA-N	0.0		flat tautomer	637264959	12690.0	39.8996294549	1.0	63.6193366037	0.786221120101	2.01	3.16652174611
2212135	637264959	3907.0	31.8096683018	0.786221120101	LKDRXBCSQODPBY-ARQDHWQXSA-N	0.0		flat tautomer	637264959	1248.0	41.0515870342	1.0	63.6193366037	0.786221120101	2.01	3.16652174611
2212138	637264959	3907.0	31.8096683018	0.786221120101	LKDRXBCSQODPBY-ARQDHWQXSA-N	0.0		flat tautomer	637264959	7210.0	40.2848326422	1.0	63.6193366037	0.786221120101	2.01	3.16652174611
2212193	637264959	3907.0	31.8096683018	0.785607510839	LKDRXBCSQODPBY-ARQDHWQXSA-N	0.0		flat tautomer	637264959	3619.0	41.3053948011	1.0	63.6193366037	0.785607510839	2.01	3.16590373423
2212194	637264959	3907.0	31.8096683018	0.785607510839	LKDRXBCSQODPBY-ARQDHWQXSA-N	0.0		flat tautomer	637264959	16179.0	41.3053948011	1.0	63.6193366037	0.785607510839	2.01	3.16590373423
2212199	637264959	3907.0	31.8096683018	0.785607510839	LKDRXBCSQODPBY-ARQDHWQXSA-N	0.0		flat tautomer	637264959	1157.0	40.0560111249	1.0	63.6193366037	0.785607510839	2.01	3.16590373423
2212200	637264959	3907.0	31.8096683018	0.785607510839	LKDRXBCSQODPBY-ARQDHWQXSA-N	0.0		flat tautomer	637264959	2964.0	40.0560111249	1.0	63.6193366037	0.785607510839	2.01	3.16590373423
2212201	637264959	3907.0	31.8096683018	0.785607510839	LKDRXBCSQODPBY-ARQDHWQXSA-N	0.0		flat tautomer	637264959	2331.0	39.9507819773	1.0	63.6193366037	0.785607510839	2.01	3.16590373423
2212202	637264959	3907.0	31.8096683018	0.785607510839	LKDRXBCSQODPBY-ARQDHWQXSA-N	0.0		flat tautomer	637264959	4385.0	39.9507819773	1.0	63.6193366037	0.785607510839	2.01	3.16590373423
2212203	637264959	3907.0	31.8096683018	0.785607510839	LKDRXBCSQODPBY-ARQDHWQXSA-N	0.0		flat tautomer	637264959	12108.0	39.9507819773	1.0	63.6193366037	0.785607510839	2.01	3.16590373423
2212204	637264959	3907.0	31.8096683018	0.785607510839	LKDRXBCSQODPBY-ARQDHWQXSA-N	0.0		flat tautomer	637264959	13884.0	39.9507819773	1.0	63.6193366037	0.785607510839	2.01	3.16590373423
2212205	637264959	3907.0	31.8096683018	0.785607510839	LKDRXBCSQODPBY-ARQDHWQXSA-N	0.0		flat tautomer	637264959	12690.0	39.8996294549	1.0	63.6193366037	0.785607510839	2.01	3.16590373423
2212195	637264959	3907.0	31.8096683018	0.785607510839	LKDRXBCSQODPBY-ARQDHWQXSA-N	0.0		flat tautomer	637264959	1248.0	41.0515870342	1.0	63.6193366037	0.785607510839	2.01	3.16590373423
2212198	637264959	3907.0	31.8096683018	0.785607510839	LKDRXBCSQODPBY-ARQDHWQXSA-N	0.0		flat tautomer	637264959	7210.0	40.2848326422	1.0	63.6193366037	0.785607510839	2.01	3.16590373423
2672820	637266893	3907.0	29.5543957967	0.83509809814	LKDRXBCSQODPBY-ARQDHWQXSA-N	0.0		flat tautomer	637266893	4116.0	37.6695862267	1.0	59.1087915935	0.83509809814	2.01	3.15606840955
2672821	637266893	3907.0	29.5543957967	0.83509809814	LKDRXBCSQODPBY-ARQDHWQXSA-N	0.0		flat tautomer	637266893	7210.0	36.4412914295	1.0	59.1087915935	0.83509809814	2.01	3.15606840955
2672822	637266893	3907.0	29.5543957967	0.83509809814	LKDRXBCSQODPBY-ARQDHWQXSA-N	0.0		flat tautomer	637266893	2964.0	34.5142785735	1.0	59.1087915935	0.83509809814	2.01	3.15606840955
2672823	637266893	3907.0	29.5543957967	0.83509809814	LKDRXBCSQODPBY-ARQDHWQXSA-N	0.0		flat tautomer	637266893	6629.0	34.5142785735	1.0	59.1087915935	0.83509809814	2.01	3.15606840955
2672824	637266893	3907.0	29.5543957967	0.83509809814	LKDRXBCSQODPBY-ARQDHWQXSA-N	0.0		flat tautomer	637266893	971.0	34.4259687323	1.0	59.1087915935	0.83509809814	2.01	3.15606840955
2672825	637266893	3907.0	29.5543957967	0.83509809814	LKDRXBCSQODPBY-ARQDHWQXSA-N	0.0		flat tautomer	637266893	13940.0	34.4259687323	1.0	59.1087915935	0.83509809814	2.01	3.15606840955
2672826	637266893	3907.0	29.5543957967	0.83509809814	LKDRXBCSQODPBY-ARQDHWQXSA-N	0.0		flat tautomer	637266893	2331.0	34.0609802236	1.0	59.1087915935	0.83509809814	2.01	3.15606840955
2672827	637266893	3907.0	29.5543957967	0.83509809814	LKDRXBCSQODPBY-ARQDHWQXSA-N	0.0		flat tautomer	637266893	4385.0	34.0609802236	1.0	59.1087915935	0.83509809814	2.01	3.15606840955
2672828	637266893	3907.0	29.5543957967	0.83509809814	LKDRXBCSQODPBY-ARQDHWQXSA-N	0.0		flat tautomer	637266893	12108.0	34.0609802236	1.0	59.1087915935	0.83509809814	2.01	3.15606840955
2672829	637266893	3907.0	29.5543957967	0.83509809814	LKDRXBCSQODPBY-ARQDHWQXSA-N	0.0		flat tautomer	637266893	13884.0	34.0609802236	1.0	59.1087915935	0.83509809814	2.01	3.15606840955
2672830	637266893	3907.0	29.5543957967	0.83509809814	LKDRXBCSQODPBY-ARQDHWQXSA-N	0.0		flat tautomer	637266893	5669.0	33.8041003476	1.0	59.1087915935	0.83509809814	2.01	3.15606840955
2672831	637266893	3907.0	29.5543957967	0.83509809814	LKDRXBCSQODPBY-ARQDHWQXSA-N	0.0		flat tautomer	637266893	6999.0	33.1226286541	1.0	59.1087915935	0.83509809814	2.01	3.15606840955
2672832	637266893	3907.0	29.5543957967	0.83509809814	LKDRXBCSQODPBY-ARQDHWQXSA-N	0.0		flat tautomer	637266893	2994.0	32.505845406	1.0	59.1087915935	0.83509809814	2.01	3.15606840955
2672833	637266893	3907.0	29.5543957967	0.83509809814	LKDRXBCSQODPBY-ARQDHWQXSA-N	0.0		flat tautomer	637266893	3901.0	32.505845406	1.0	59.1087915935	0.83509809814	2.01	3.15606840955
7069409	637264744	5669.0	29.5376020021	0.83509809814	LKDRXBCSQODPBY-ARQDHWQXSA-N	0.0		flat tautomer	637264744	1846.0	30.2932822177	1.0	59.0752040042	0.83509809814	2.01	3.15561996812
7069410	637264744	5669.0	29.5376020021	0.83509809814	LKDRXBCSQODPBY-ARQDHWQXSA-N	0.0		flat tautomer	637264744	2046.0	30.2932822177	1.0	59.0752040042	0.83509809814	2.01	3.15561996812
7069411	637264744	5669.0	29.5376020021	0.83509809814	LKDRXBCSQODPBY-ARQDHWQXSA-N	0.0		flat tautomer	637264744	2950.0	30.2932822177	1.0	59.0752040042	0.83509809814	2.01	3.15561996812
7069412	637264744	5669.0	29.5376020021	0.83509809814	LKDRXBCSQODPBY-ARQDHWQXSA-N	0.0		flat tautomer	637264744	3536.0	30.2932822177	1.0	59.0752040042	0.83509809814	2.01	3.15561996812
7069413	637264744	5669.0	29.5376020021	0.83509809814	LKDRXBCSQODPBY-ARQDHWQXSA-N	0.0		flat tautomer	637264744	4197.0	30.2932822177	1.0	59.0752040042	0.83509809814	2.01	3.15561996812
7069414	637264744	5669.0	29.5376020021	0.83509809814	LKDRXBCSQODPBY-ARQDHWQXSA-N	0.0		flat tautomer	637264744	4708.0	30.2932822177	1.0	59.0752040042	0.83509809814	2.01	3.15561996812
7069415	637264744	5669.0	29.5376020021	0.83509809814	LKDRXBCSQODPBY-ARQDHWQXSA-N	0.0		flat tautomer	637264744	5039.0	30.2932822177	1.0	59.0752040042	0.83509809814	2.01	3.15561996812
7069423	637264744	5669.0	29.5376020021	0.83509809814	LKDRXBCSQODPBY-ARQDHWQXSA-N	0.0		flat tautomer	637264744	1157.0	30.1732774798	1.0	59.0752040042	0.83509809814	2.01	3.15561996812
7069424	637264744	5669.0	29.5376020021	0.83509809814	LKDRXBCSQODPBY-ARQDHWQXSA-N	0.0		flat tautomer	637264744	2964.0	30.1732774798	1.0	59.0752040042	0.83509809814	2.01	3.15561996812
7069394	637264744	5669.0	29.5376020021	0.83509809814	LKDRXBCSQODPBY-ARQDHWQXSA-N	0.0		flat tautomer	637264744	4116.0	31.507239611	1.0	59.0752040042	0.83509809814	2.01	3.15561996812
1475989	637264747	5669.0	29.9706162223	0.821037275646	LKDRXBCSQODPBY-ARQDHWQXSA-N	0.0		flat tautomer	637264747	1846.0	36.5512936801	1.0	59.9412324446	0.821037275646	2.01	3.15370560603
1475990	637264747	5669.0	29.9706162223	0.821037275646	LKDRXBCSQODPBY-ARQDHWQXSA-N	0.0		flat tautomer	637264747	2046.0	36.5512936801	1.0	59.9412324446	0.821037275646	2.01	3.15370560603
1475991	637264747	5669.0	29.9706162223	0.821037275646	LKDRXBCSQODPBY-ARQDHWQXSA-N	0.0		flat tautomer	637264747	3536.0	36.5512936801	1.0	59.9412324446	0.821037275646	2.01	3.15370560603
1475992	637264747	5669.0	29.9706162223	0.821037275646	LKDRXBCSQODPBY-ARQDHWQXSA-N	0.0		flat tautomer	637264747	4708.0	36.5512936801	1.0	59.9412324446	0.821037275646	2.01	3.15370560603
1475993	637264747	5669.0	29.9706162223	0.821037275646	LKDRXBCSQODPBY-ARQDHWQXSA-N	0.0		flat tautomer	637264747	5039.0	36.5512936801	1.0	59.9412324446	0.821037275646	2.01	3.15370560603
1475996	637264747	5669.0	29.9706162223	0.821037275646	LKDRXBCSQODPBY-ARQDHWQXSA-N	0.0		flat tautomer	637264747	2950.0	33.3279021421	1.0	59.9412324446	0.821037275646	2.01	3.15370560603
1475998	637264747	5669.0	29.9706162223	0.821037275646	LKDRXBCSQODPBY-ARQDHWQXSA-N	0.0		flat tautomer	637264747	4197.0	33.3279021421	1.0	59.9412324446	0.821037275646	2.01	3.15370560603
1476029	637264747	5669.0	29.9706162223	0.821037275646	LKDRXBCSQODPBY-ARQDHWQXSA-N	0.0		flat tautomer	637264747	1011.0	31.2218487496	1.0	59.9412324446	0.821037275646	2.01	3.15370560603
1476030	637264747	5669.0	29.9706162223	0.821037275646	LKDRXBCSQODPBY-ARQDHWQXSA-N	0.0		flat tautomer	637264747	2823.0	31.2218487496	1.0	59.9412324446	0.821037275646	2.01	3.15370560603
1476031	637264747	5669.0	29.9706162223	0.821037275646	LKDRXBCSQODPBY-ARQDHWQXSA-N	0.0		flat tautomer	637264747	5197.0	31.2218487496	1.0	59.9412324446	0.821037275646	2.01	3.15370560603
1476032	637264747	5669.0	29.9706162223	0.821037275646	LKDRXBCSQODPBY-ARQDHWQXSA-N	0.0		flat tautomer	637264747	5501.0	31.2218487496	1.0	59.9412324446	0.821037275646	2.01	3.15370560603
7069432	637264744	5669.0	29.5376020021	0.83509809814	LKDRXBCSQODPBY-ARQDHWQXSA-N	0.0		flat tautomer	637264744	13389.0	29.450996738	1.0	58.9019934759	0.83509809814	2.01	3.15330432393
2212118	637264959	3907.0	31.8096683018	0.771655175928	LKDRXBCSQODPBY-ARQDHWQXSA-N	0.0		flat tautomer	637264959	3619.0	41.3053948011	1.0	63.6193366037	0.771655175928	2.01	3.15175257836
2212119	637264959	3907.0	31.8096683018	0.771655175928	LKDRXBCSQODPBY-ARQDHWQXSA-N	0.0		flat tautomer	637264959	16179.0	41.3053948011	1.0	63.6193366037	0.771655175928	2.01	3.15175257836
2212124	637264959	3907.0	31.8096683018	0.771655175928	LKDRXBCSQODPBY-ARQDHWQXSA-N	0.0		flat tautomer	637264959	1157.0	40.0560111249	1.0	63.6193366037	0.771655175928	2.01	3.15175257836
2212125	637264959	3907.0	31.8096683018	0.771655175928	LKDRXBCSQODPBY-ARQDHWQXSA-N	0.0		flat tautomer	637264959	2964.0	40.0560111249	1.0	63.6193366037	0.771655175928	2.01	3.15175257836
2212126	637264959	3907.0	31.8096683018	0.771655175928	LKDRXBCSQODPBY-ARQDHWQXSA-N	0.0		flat tautomer	637264959	2331.0	39.9507819773	1.0	63.6193366037	0.771655175928	2.01	3.15175257836
2212127	637264959	3907.0	31.8096683018	0.771655175928	LKDRXBCSQODPBY-ARQDHWQXSA-N	0.0		flat tautomer	637264959	4385.0	39.9507819773	1.0	63.6193366037	0.771655175928	2.01	3.15175257836
2212128	637264959	3907.0	31.8096683018	0.771655175928	LKDRXBCSQODPBY-ARQDHWQXSA-N	0.0		flat tautomer	637264959	12108.0	39.9507819773	1.0	63.6193366037	0.771655175928	2.01	3.15175257836
2212129	637264959	3907.0	31.8096683018	0.771655175928	LKDRXBCSQODPBY-ARQDHWQXSA-N	0.0		flat tautomer	637264959	13884.0	39.9507819773	1.0	63.6193366037	0.771655175928	2.01	3.15175257836
2212130	637264959	3907.0	31.8096683018	0.771655175928	LKDRXBCSQODPBY-ARQDHWQXSA-N	0.0		flat tautomer	637264959	12690.0	39.8996294549	1.0	63.6193366037	0.771655175928	2.01	3.15175257836
2212120	637264959	3907.0	31.8096683018	0.771655175928	LKDRXBCSQODPBY-ARQDHWQXSA-N	0.0		flat tautomer	637264959	1248.0	41.0515870342	1.0	63.6193366037	0.771655175928	2.01	3.15175257836
2212123	637264959	3907.0	31.8096683018	0.771655175928	LKDRXBCSQODPBY-ARQDHWQXSA-N	0.0		flat tautomer	637264959	7210.0	40.2848326422	1.0	63.6193366037	0.771655175928	2.01	3.15175257836
1476693	637264747	5669.0	29.9706162223	0.816483380648	LKDRXBCSQODPBY-ARQDHWQXSA-N	0.0		flat tautomer	637264747	1846.0	36.5512936801	1.0	59.9412324446	0.816483380648	2.01	3.14932346254
1476694	637264747	5669.0	29.9706162223	0.816483380648	LKDRXBCSQODPBY-ARQDHWQXSA-N	0.0		flat tautomer	637264747	2046.0	36.5512936801	1.0	59.9412324446	0.816483380648	2.01	3.14932346254
1476695	637264747	5669.0	29.9706162223	0.816483380648	LKDRXBCSQODPBY-ARQDHWQXSA-N	0.0		flat tautomer	637264747	3536.0	36.5512936801	1.0	59.9412324446	0.816483380648	2.01	3.14932346254
1476696	637264747	5669.0	29.9706162223	0.816483380648	LKDRXBCSQODPBY-ARQDHWQXSA-N	0.0		flat tautomer	637264747	4708.0	36.5512936801	1.0	59.9412324446	0.816483380648	2.01	3.14932346254
1476697	637264747	5669.0	29.9706162223	0.816483380648	LKDRXBCSQODPBY-ARQDHWQXSA-N	0.0		flat tautomer	637264747	5039.0	36.5512936801	1.0	59.9412324446	0.816483380648	2.01	3.14932346254
1476700	637264747	5669.0	29.9706162223	0.816483380648	LKDRXBCSQODPBY-ARQDHWQXSA-N	0.0		flat tautomer	637264747	2950.0	33.3279021421	1.0	59.9412324446	0.816483380648	2.01	3.14932346254
1476702	637264747	5669.0	29.9706162223	0.816483380648	LKDRXBCSQODPBY-ARQDHWQXSA-N	0.0		flat tautomer	637264747	4197.0	33.3279021421	1.0	59.9412324446	0.816483380648	2.01	3.14932346254
1476733	637264747	5669.0	29.9706162223	0.816483380648	LKDRXBCSQODPBY-ARQDHWQXSA-N	0.0		flat tautomer	637264747	1011.0	31.2218487496	1.0	59.9412324446	0.816483380648	2.01	3.14932346254
1476734	637264747	5669.0	29.9706162223	0.816483380648	LKDRXBCSQODPBY-ARQDHWQXSA-N	0.0		flat tautomer	637264747	2823.0	31.2218487496	1.0	59.9412324446	0.816483380648	2.01	3.14932346254
1476735	637264747	5669.0	29.9706162223	0.816483380648	LKDRXBCSQODPBY-ARQDHWQXSA-N	0.0		flat tautomer	637264747	5197.0	31.2218487496	1.0	59.9412324446	0.816483380648	2.01	3.14932346254
1476736	637264747	5669.0	29.9706162223	0.816483380648	LKDRXBCSQODPBY-ARQDHWQXSA-N	0.0		flat tautomer	637264747	5501.0	31.2218487496	1.0	59.9412324446	0.816483380648	2.01	3.14932346254
27405619	637267730	5669.0	39.232102384	0.618784512912	LKDRXBCSQODPBY-ARQDHWQXSA-N	0.0		flat tautomer	637267730	4489.0	50.3585258895	1.0	78.464204768	0.618784512912	2.01	3.14305345752
27405620	637267730	5669.0	39.232102384	0.618784512912	LKDRXBCSQODPBY-ARQDHWQXSA-N	0.0		flat tautomer	637267730	44.0	42.8356471442	1.0	78.464204768	0.618784512912	2.01	3.14305345752
27405621	637267730	5669.0	39.232102384	0.618784512912	LKDRXBCSQODPBY-ARQDHWQXSA-N	0.0		flat tautomer	637267730	1847.0	42.8356471442	1.0	78.464204768	0.618784512912	2.01	3.14305345752
27405622	637267730	5669.0	39.232102384	0.618784512912	LKDRXBCSQODPBY-ARQDHWQXSA-N	0.0		flat tautomer	637267730	4116.0	42.8356471442	1.0	78.464204768	0.618784512912	2.01	3.14305345752
27405623	637267730	5669.0	39.232102384	0.618784512912	LKDRXBCSQODPBY-ARQDHWQXSA-N	0.0		flat tautomer	637267730	5039.0	42.8356471442	1.0	78.464204768	0.618784512912	2.01	3.14305345752
2672778	637266893	3907.0	29.5543957967	0.821037275646	LKDRXBCSQODPBY-ARQDHWQXSA-N	0.0		flat tautomer	637266893	4116.0	37.6695862267	1.0	59.1087915935	0.821037275646	2.01	3.14269875338
2672779	637266893	3907.0	29.5543957967	0.821037275646	LKDRXBCSQODPBY-ARQDHWQXSA-N	0.0		flat tautomer	637266893	7210.0	36.4412914295	1.0	59.1087915935	0.821037275646	2.01	3.14269875338
2672780	637266893	3907.0	29.5543957967	0.821037275646	LKDRXBCSQODPBY-ARQDHWQXSA-N	0.0		flat tautomer	637266893	2964.0	34.5142785735	1.0	59.1087915935	0.821037275646	2.01	3.14269875338
2672781	637266893	3907.0	29.5543957967	0.821037275646	LKDRXBCSQODPBY-ARQDHWQXSA-N	0.0		flat tautomer	637266893	6629.0	34.5142785735	1.0	59.1087915935	0.821037275646	2.01	3.14269875338
2672782	637266893	3907.0	29.5543957967	0.821037275646	LKDRXBCSQODPBY-ARQDHWQXSA-N	0.0		flat tautomer	637266893	971.0	34.4259687323	1.0	59.1087915935	0.821037275646	2.01	3.14269875338
2672783	637266893	3907.0	29.5543957967	0.821037275646	LKDRXBCSQODPBY-ARQDHWQXSA-N	0.0		flat tautomer	637266893	13940.0	34.4259687323	1.0	59.1087915935	0.821037275646	2.01	3.14269875338
2672784	637266893	3907.0	29.5543957967	0.821037275646	LKDRXBCSQODPBY-ARQDHWQXSA-N	0.0		flat tautomer	637266893	2331.0	34.0609802236	1.0	59.1087915935	0.821037275646	2.01	3.14269875338
2672785	637266893	3907.0	29.5543957967	0.821037275646	LKDRXBCSQODPBY-ARQDHWQXSA-N	0.0		flat tautomer	637266893	4385.0	34.0609802236	1.0	59.1087915935	0.821037275646	2.01	3.14269875338
2672786	637266893	3907.0	29.5543957967	0.821037275646	LKDRXBCSQODPBY-ARQDHWQXSA-N	0.0		flat tautomer	637266893	12108.0	34.0609802236	1.0	59.1087915935	0.821037275646	2.01	3.14269875338
2672787	637266893	3907.0	29.5543957967	0.821037275646	LKDRXBCSQODPBY-ARQDHWQXSA-N	0.0		flat tautomer	637266893	13884.0	34.0609802236	1.0	59.1087915935	0.821037275646	2.01	3.14269875338
2672788	637266893	3907.0	29.5543957967	0.821037275646	LKDRXBCSQODPBY-ARQDHWQXSA-N	0.0		flat tautomer	637266893	5669.0	33.8041003476	1.0	59.1087915935	0.821037275646	2.01	3.14269875338
2672789	637266893	3907.0	29.5543957967	0.821037275646	LKDRXBCSQODPBY-ARQDHWQXSA-N	0.0		flat tautomer	637266893	6999.0	33.1226286541	1.0	59.1087915935	0.821037275646	2.01	3.14269875338
2672790	637266893	3907.0	29.5543957967	0.821037275646	LKDRXBCSQODPBY-ARQDHWQXSA-N	0.0		flat tautomer	637266893	2994.0	32.505845406	1.0	59.1087915935	0.821037275646	2.01	3.14269875338
2672791	637266893	3907.0	29.5543957967	0.821037275646	LKDRXBCSQODPBY-ARQDHWQXSA-N	0.0		flat tautomer	637266893	3901.0	32.505845406	1.0	59.1087915935	0.821037275646	2.01	3.14269875338
27405719	637267730	5669.0	39.232102384	0.618457083591	LKDRXBCSQODPBY-ARQDHWQXSA-N	0.0		flat tautomer	637267730	4489.0	50.3585258895	1.0	78.464204768	0.618457083591	2.01	3.14263758895
27405720	637267730	5669.0	39.232102384	0.618457083591	LKDRXBCSQODPBY-ARQDHWQXSA-N	0.0		flat tautomer	637267730	44.0	42.8356471442	1.0	78.464204768	0.618457083591	2.01	3.14263758895
27405721	637267730	5669.0	39.232102384	0.618457083591	LKDRXBCSQODPBY-ARQDHWQXSA-N	0.0		flat tautomer	637267730	1847.0	42.8356471442	1.0	78.464204768	0.618457083591	2.01	3.14263758895
27405722	637267730	5669.0	39.232102384	0.618457083591	LKDRXBCSQODPBY-ARQDHWQXSA-N	0.0		flat tautomer	637267730	4116.0	42.8356471442	1.0	78.464204768	0.618457083591	2.01	3.14263758895
27405723	637267730	5669.0	39.232102384	0.618457083591	LKDRXBCSQODPBY-ARQDHWQXSA-N	0.0		flat tautomer	637267730	5039.0	42.8356471442	1.0	78.464204768	0.618457083591	2.01	3.14263758895
7069289	637264744	5669.0	29.5376020021	0.821037275646	LKDRXBCSQODPBY-ARQDHWQXSA-N	0.0		flat tautomer	637264744	1846.0	30.2932822177	1.0	59.0752040042	0.821037275646	2.01	3.14225221162
7069290	637264744	5669.0	29.5376020021	0.821037275646	LKDRXBCSQODPBY-ARQDHWQXSA-N	0.0		flat tautomer	637264744	2046.0	30.2932822177	1.0	59.0752040042	0.821037275646	2.01	3.14225221162
7069291	637264744	5669.0	29.5376020021	0.821037275646	LKDRXBCSQODPBY-ARQDHWQXSA-N	0.0		flat tautomer	637264744	2950.0	30.2932822177	1.0	59.0752040042	0.821037275646	2.01	3.14225221162
7069292	637264744	5669.0	29.5376020021	0.821037275646	LKDRXBCSQODPBY-ARQDHWQXSA-N	0.0		flat tautomer	637264744	3536.0	30.2932822177	1.0	59.0752040042	0.821037275646	2.01	3.14225221162
7069293	637264744	5669.0	29.5376020021	0.821037275646	LKDRXBCSQODPBY-ARQDHWQXSA-N	0.0		flat tautomer	637264744	4197.0	30.2932822177	1.0	59.0752040042	0.821037275646	2.01	3.14225221162
7069294	637264744	5669.0	29.5376020021	0.821037275646	LKDRXBCSQODPBY-ARQDHWQXSA-N	0.0		flat tautomer	637264744	4708.0	30.2932822177	1.0	59.0752040042	0.821037275646	2.01	3.14225221162
7069295	637264744	5669.0	29.5376020021	0.821037275646	LKDRXBCSQODPBY-ARQDHWQXSA-N	0.0		flat tautomer	637264744	5039.0	30.2932822177	1.0	59.0752040042	0.821037275646	2.01	3.14225221162
7069303	637264744	5669.0	29.5376020021	0.821037275646	LKDRXBCSQODPBY-ARQDHWQXSA-N	0.0		flat tautomer	637264744	1157.0	30.1732774798	1.0	59.0752040042	0.821037275646	2.01	3.14225221162
7069304	637264744	5669.0	29.5376020021	0.821037275646	LKDRXBCSQODPBY-ARQDHWQXSA-N	0.0		flat tautomer	637264744	2964.0	30.1732774798	1.0	59.0752040042	0.821037275646	2.01	3.14225221162
7069274	637264744	5669.0	29.5376020021	0.821037275646	LKDRXBCSQODPBY-ARQDHWQXSA-N	0.0		flat tautomer	637264744	4116.0	31.507239611	1.0	59.0752040042	0.821037275646	2.01	3.14225221162
27540397	637268210	5669.0	27.0282604091	0.896913015585	LKDRXBCSQODPBY-ARQDHWQXSA-N	0.0		flat tautomer	637268210	6925.0	31.6882461389	1.0	54.0565208182	0.896913015585	2.01	3.14194529002
27540398	637268210	5669.0	27.0282604091	0.896913015585	LKDRXBCSQODPBY-ARQDHWQXSA-N	0.0		flat tautomer	637268210	7307.0	31.6882461389	1.0	54.0565208182	0.896913015585	2.01	3.14194529002
27540399	637268210	5669.0	27.0282604091	0.896913015585	LKDRXBCSQODPBY-ARQDHWQXSA-N	0.0		flat tautomer	637268210	7537.0	28.4271283978	1.0	54.0565208182	0.896913015585	2.01	3.14194529002
27540400	637268210	5669.0	27.0282604091	0.896913015585	LKDRXBCSQODPBY-ARQDHWQXSA-N	0.0		flat tautomer	637268210	10453.0	28.4271283978	1.0	54.0565208182	0.896913015585	2.01	3.14194529002
27540401	637268210	5669.0	27.0282604091	0.896913015585	LKDRXBCSQODPBY-ARQDHWQXSA-N	0.0		flat tautomer	637268210	12276.0	27.4225082002	1.0	54.0565208182	0.896913015585	2.01	3.14194529002
27540402	637268210	5669.0	27.0282604091	0.896913015585	LKDRXBCSQODPBY-ARQDHWQXSA-N	0.0		flat tautomer	637268210	1157.0	27.2013493546	1.0	54.0565208182	0.896913015585	2.01	3.14194529002
27540403	637268210	5669.0	27.0282604091	0.896913015585	LKDRXBCSQODPBY-ARQDHWQXSA-N	0.0		flat tautomer	637268210	2964.0	27.2013493546	1.0	54.0565208182	0.896913015585	2.01	3.14194529002
7069312	637264744	5669.0	29.5376020021	0.821037275646	LKDRXBCSQODPBY-ARQDHWQXSA-N	0.0		flat tautomer	637264744	13389.0	29.450996738	1.0	58.9019934759	0.821037275646	2.01	3.13994637691
2672890	637266893	3907.0	29.5543957967	0.816483380648	LKDRXBCSQODPBY-ARQDHWQXSA-N	0.0		flat tautomer	637266893	4116.0	37.6695862267	1.0	59.1087915935	0.816483380648	2.01	3.13833190415
2672891	637266893	3907.0	29.5543957967	0.816483380648	LKDRXBCSQODPBY-ARQDHWQXSA-N	0.0		flat tautomer	637266893	7210.0	36.4412914295	1.0	59.1087915935	0.816483380648	2.01	3.13833190415
2672892	637266893	3907.0	29.5543957967	0.816483380648	LKDRXBCSQODPBY-ARQDHWQXSA-N	0.0		flat tautomer	637266893	2964.0	34.5142785735	1.0	59.1087915935	0.816483380648	2.01	3.13833190415
2672893	637266893	3907.0	29.5543957967	0.816483380648	LKDRXBCSQODPBY-ARQDHWQXSA-N	0.0		flat tautomer	637266893	6629.0	34.5142785735	1.0	59.1087915935	0.816483380648	2.01	3.13833190415
2672894	637266893	3907.0	29.5543957967	0.816483380648	LKDRXBCSQODPBY-ARQDHWQXSA-N	0.0		flat tautomer	637266893	971.0	34.4259687323	1.0	59.1087915935	0.816483380648	2.01	3.13833190415
2672895	637266893	3907.0	29.5543957967	0.816483380648	LKDRXBCSQODPBY-ARQDHWQXSA-N	0.0		flat tautomer	637266893	13940.0	34.4259687323	1.0	59.1087915935	0.816483380648	2.01	3.13833190415
2672896	637266893	3907.0	29.5543957967	0.816483380648	LKDRXBCSQODPBY-ARQDHWQXSA-N	0.0		flat tautomer	637266893	2331.0	34.0609802236	1.0	59.1087915935	0.816483380648	2.01	3.13833190415
2672897	637266893	3907.0	29.5543957967	0.816483380648	LKDRXBCSQODPBY-ARQDHWQXSA-N	0.0		flat tautomer	637266893	4385.0	34.0609802236	1.0	59.1087915935	0.816483380648	2.01	3.13833190415
2672898	637266893	3907.0	29.5543957967	0.816483380648	LKDRXBCSQODPBY-ARQDHWQXSA-N	0.0		flat tautomer	637266893	12108.0	34.0609802236	1.0	59.1087915935	0.816483380648	2.01	3.13833190415
2672899	637266893	3907.0	29.5543957967	0.816483380648	LKDRXBCSQODPBY-ARQDHWQXSA-N	0.0		flat tautomer	637266893	13884.0	34.0609802236	1.0	59.1087915935	0.816483380648	2.01	3.13833190415
2672900	637266893	3907.0	29.5543957967	0.816483380648	LKDRXBCSQODPBY-ARQDHWQXSA-N	0.0		flat tautomer	637266893	5669.0	33.8041003476	1.0	59.1087915935	0.816483380648	2.01	3.13833190415
2672901	637266893	3907.0	29.5543957967	0.816483380648	LKDRXBCSQODPBY-ARQDHWQXSA-N	0.0		flat tautomer	637266893	6999.0	33.1226286541	1.0	59.1087915935	0.816483380648	2.01	3.13833190415
2672902	637266893	3907.0	29.5543957967	0.816483380648	LKDRXBCSQODPBY-ARQDHWQXSA-N	0.0		flat tautomer	637266893	2994.0	32.505845406	1.0	59.1087915935	0.816483380648	2.01	3.13833190415
2672903	637266893	3907.0	29.5543957967	0.816483380648	LKDRXBCSQODPBY-ARQDHWQXSA-N	0.0		flat tautomer	637266893	3901.0	32.505845406	1.0	59.1087915935	0.816483380648	2.01	3.13833190415
7069609	637264744	5669.0	29.5376020021	0.816483380648	LKDRXBCSQODPBY-ARQDHWQXSA-N	0.0		flat tautomer	637264744	1846.0	30.2932822177	1.0	59.0752040042	0.816483380648	2.01	3.13788598288
7069610	637264744	5669.0	29.5376020021	0.816483380648	LKDRXBCSQODPBY-ARQDHWQXSA-N	0.0		flat tautomer	637264744	2046.0	30.2932822177	1.0	59.0752040042	0.816483380648	2.01	3.13788598288
7069611	637264744	5669.0	29.5376020021	0.816483380648	LKDRXBCSQODPBY-ARQDHWQXSA-N	0.0		flat tautomer	637264744	2950.0	30.2932822177	1.0	59.0752040042	0.816483380648	2.01	3.13788598288
7069612	637264744	5669.0	29.5376020021	0.816483380648	LKDRXBCSQODPBY-ARQDHWQXSA-N	0.0		flat tautomer	637264744	3536.0	30.2932822177	1.0	59.0752040042	0.816483380648	2.01	3.13788598288
7069613	637264744	5669.0	29.5376020021	0.816483380648	LKDRXBCSQODPBY-ARQDHWQXSA-N	0.0		flat tautomer	637264744	4197.0	30.2932822177	1.0	59.0752040042	0.816483380648	2.01	3.13788598288
7069614	637264744	5669.0	29.5376020021	0.816483380648	LKDRXBCSQODPBY-ARQDHWQXSA-N	0.0		flat tautomer	637264744	4708.0	30.2932822177	1.0	59.0752040042	0.816483380648	2.01	3.13788598288
7069615	637264744	5669.0	29.5376020021	0.816483380648	LKDRXBCSQODPBY-ARQDHWQXSA-N	0.0		flat tautomer	637264744	5039.0	30.2932822177	1.0	59.0752040042	0.816483380648	2.01	3.13788598288
7069623	637264744	5669.0	29.5376020021	0.816483380648	LKDRXBCSQODPBY-ARQDHWQXSA-N	0.0		flat tautomer	637264744	1157.0	30.1732774798	1.0	59.0752040042	0.816483380648	2.01	3.13788598288
7069624	637264744	5669.0	29.5376020021	0.816483380648	LKDRXBCSQODPBY-ARQDHWQXSA-N	0.0		flat tautomer	637264744	2964.0	30.1732774798	1.0	59.0752040042	0.816483380648	2.01	3.13788598288
7069594	637264744	5669.0	29.5376020021	0.816483380648	LKDRXBCSQODPBY-ARQDHWQXSA-N	0.0		flat tautomer	637264744	4116.0	31.507239611	1.0	59.0752040042	0.816483380648	2.01	3.13788598288
7069632	637264744	5669.0	29.5376020021	0.816483380648	LKDRXBCSQODPBY-ARQDHWQXSA-N	0.0		flat tautomer	637264744	13389.0	29.450996738	1.0	58.9019934759	0.816483380648	2.01	3.13558335217
2212223	637264959	3907.0	31.8096683018	0.754586126066	LKDRXBCSQODPBY-ARQDHWQXSA-N	0.0		flat tautomer	637264959	3619.0	41.3053948011	1.0	63.6193366037	0.754586126066	2.01	3.1341768783
2212224	637264959	3907.0	31.8096683018	0.754586126066	LKDRXBCSQODPBY-ARQDHWQXSA-N	0.0		flat tautomer	637264959	16179.0	41.3053948011	1.0	63.6193366037	0.754586126066	2.01	3.1341768783
2212229	637264959	3907.0	31.8096683018	0.754586126066	LKDRXBCSQODPBY-ARQDHWQXSA-N	0.0		flat tautomer	637264959	1157.0	40.0560111249	1.0	63.6193366037	0.754586126066	2.01	3.1341768783
2212230	637264959	3907.0	31.8096683018	0.754586126066	LKDRXBCSQODPBY-ARQDHWQXSA-N	0.0		flat tautomer	637264959	2964.0	40.0560111249	1.0	63.6193366037	0.754586126066	2.01	3.1341768783
2212231	637264959	3907.0	31.8096683018	0.754586126066	LKDRXBCSQODPBY-ARQDHWQXSA-N	0.0		flat tautomer	637264959	2331.0	39.9507819773	1.0	63.6193366037	0.754586126066	2.01	3.1341768783
2212232	637264959	3907.0	31.8096683018	0.754586126066	LKDRXBCSQODPBY-ARQDHWQXSA-N	0.0		flat tautomer	637264959	4385.0	39.9507819773	1.0	63.6193366037	0.754586126066	2.01	3.1341768783
2212233	637264959	3907.0	31.8096683018	0.754586126066	LKDRXBCSQODPBY-ARQDHWQXSA-N	0.0		flat tautomer	637264959	12108.0	39.9507819773	1.0	63.6193366037	0.754586126066	2.01	3.1341768783
2212234	637264959	3907.0	31.8096683018	0.754586126066	LKDRXBCSQODPBY-ARQDHWQXSA-N	0.0		flat tautomer	637264959	13884.0	39.9507819773	1.0	63.6193366037	0.754586126066	2.01	3.1341768783
2212235	637264959	3907.0	31.8096683018	0.754586126066	LKDRXBCSQODPBY-ARQDHWQXSA-N	0.0		flat tautomer	637264959	12690.0	39.8996294549	1.0	63.6193366037	0.754586126066	2.01	3.1341768783
2212225	637264959	3907.0	31.8096683018	0.754586126066	LKDRXBCSQODPBY-ARQDHWQXSA-N	0.0		flat tautomer	637264959	1248.0	41.0515870342	1.0	63.6193366037	0.754586126066	2.01	3.1341768783
2212228	637264959	3907.0	31.8096683018	0.754586126066	LKDRXBCSQODPBY-ARQDHWQXSA-N	0.0		flat tautomer	637264959	7210.0	40.2848326422	1.0	63.6193366037	0.754586126066	2.01	3.1341768783
2212208	637264959	3907.0	31.8096683018	0.749700052886	LKDRXBCSQODPBY-ARQDHWQXSA-N	0.0		flat tautomer	637264959	3619.0	41.3053948011	1.0	63.6193366037	0.749700052886	2.01	3.1290909302
2212209	637264959	3907.0	31.8096683018	0.749700052886	LKDRXBCSQODPBY-ARQDHWQXSA-N	0.0		flat tautomer	637264959	16179.0	41.3053948011	1.0	63.6193366037	0.749700052886	2.01	3.1290909302
2212214	637264959	3907.0	31.8096683018	0.749700052886	LKDRXBCSQODPBY-ARQDHWQXSA-N	0.0		flat tautomer	637264959	1157.0	40.0560111249	1.0	63.6193366037	0.749700052886	2.01	3.1290909302
2212215	637264959	3907.0	31.8096683018	0.749700052886	LKDRXBCSQODPBY-ARQDHWQXSA-N	0.0		flat tautomer	637264959	2964.0	40.0560111249	1.0	63.6193366037	0.749700052886	2.01	3.1290909302
2212216	637264959	3907.0	31.8096683018	0.749700052886	LKDRXBCSQODPBY-ARQDHWQXSA-N	0.0		flat tautomer	637264959	2331.0	39.9507819773	1.0	63.6193366037	0.749700052886	2.01	3.1290909302
2212217	637264959	3907.0	31.8096683018	0.749700052886	LKDRXBCSQODPBY-ARQDHWQXSA-N	0.0		flat tautomer	637264959	4385.0	39.9507819773	1.0	63.6193366037	0.749700052886	2.01	3.1290909302
2212218	637264959	3907.0	31.8096683018	0.749700052886	LKDRXBCSQODPBY-ARQDHWQXSA-N	0.0		flat tautomer	637264959	12108.0	39.9507819773	1.0	63.6193366037	0.749700052886	2.01	3.1290909302
2212219	637264959	3907.0	31.8096683018	0.749700052886	LKDRXBCSQODPBY-ARQDHWQXSA-N	0.0		flat tautomer	637264959	13884.0	39.9507819773	1.0	63.6193366037	0.749700052886	2.01	3.1290909302
2212220	637264959	3907.0	31.8096683018	0.749700052886	LKDRXBCSQODPBY-ARQDHWQXSA-N	0.0		flat tautomer	637264959	12690.0	39.8996294549	1.0	63.6193366037	0.749700052886	2.01	3.1290909302
2212210	637264959	3907.0	31.8096683018	0.749700052886	LKDRXBCSQODPBY-ARQDHWQXSA-N	0.0		flat tautomer	637264959	1248.0	41.0515870342	1.0	63.6193366037	0.749700052886	2.01	3.1290909302
2212213	637264959	3907.0	31.8096683018	0.749700052886	LKDRXBCSQODPBY-ARQDHWQXSA-N	0.0		flat tautomer	637264959	7210.0	40.2848326422	1.0	63.6193366037	0.749700052886	2.01	3.1290909302
1476517	637264747	5669.0	29.9706162223	0.786221120101	LKDRXBCSQODPBY-ARQDHWQXSA-N	0.0		flat tautomer	637264747	1846.0	36.5512936801	1.0	59.9412324446	0.786221120101	2.01	3.11972711718
1476518	637264747	5669.0	29.9706162223	0.786221120101	LKDRXBCSQODPBY-ARQDHWQXSA-N	0.0		flat tautomer	637264747	2046.0	36.5512936801	1.0	59.9412324446	0.786221120101	2.01	3.11972711718
1476519	637264747	5669.0	29.9706162223	0.786221120101	LKDRXBCSQODPBY-ARQDHWQXSA-N	0.0		flat tautomer	637264747	3536.0	36.5512936801	1.0	59.9412324446	0.786221120101	2.01	3.11972711718
1476520	637264747	5669.0	29.9706162223	0.786221120101	LKDRXBCSQODPBY-ARQDHWQXSA-N	0.0		flat tautomer	637264747	4708.0	36.5512936801	1.0	59.9412324446	0.786221120101	2.01	3.11972711718
1476521	637264747	5669.0	29.9706162223	0.786221120101	LKDRXBCSQODPBY-ARQDHWQXSA-N	0.0		flat tautomer	637264747	5039.0	36.5512936801	1.0	59.9412324446	0.786221120101	2.01	3.11972711718
1476524	637264747	5669.0	29.9706162223	0.786221120101	LKDRXBCSQODPBY-ARQDHWQXSA-N	0.0		flat tautomer	637264747	2950.0	33.3279021421	1.0	59.9412324446	0.786221120101	2.01	3.11972711718
1476526	637264747	5669.0	29.9706162223	0.786221120101	LKDRXBCSQODPBY-ARQDHWQXSA-N	0.0		flat tautomer	637264747	4197.0	33.3279021421	1.0	59.9412324446	0.786221120101	2.01	3.11972711718
1476557	637264747	5669.0	29.9706162223	0.786221120101	LKDRXBCSQODPBY-ARQDHWQXSA-N	0.0		flat tautomer	637264747	1011.0	31.2218487496	1.0	59.9412324446	0.786221120101	2.01	3.11972711718
1476558	637264747	5669.0	29.9706162223	0.786221120101	LKDRXBCSQODPBY-ARQDHWQXSA-N	0.0		flat tautomer	637264747	2823.0	31.2218487496	1.0	59.9412324446	0.786221120101	2.01	3.11972711718
1476559	637264747	5669.0	29.9706162223	0.786221120101	LKDRXBCSQODPBY-ARQDHWQXSA-N	0.0		flat tautomer	637264747	5197.0	31.2218487496	1.0	59.9412324446	0.786221120101	2.01	3.11972711718
1476560	637264747	5669.0	29.9706162223	0.786221120101	LKDRXBCSQODPBY-ARQDHWQXSA-N	0.0		flat tautomer	637264747	5501.0	31.2218487496	1.0	59.9412324446	0.786221120101	2.01	3.11972711718
1476869	637264747	5669.0	29.9706162223	0.785607510839	LKDRXBCSQODPBY-ARQDHWQXSA-N	0.0		flat tautomer	637264747	1846.0	36.5512936801	1.0	59.9412324446	0.785607510839	2.01	3.11911823823
1476870	637264747	5669.0	29.9706162223	0.785607510839	LKDRXBCSQODPBY-ARQDHWQXSA-N	0.0		flat tautomer	637264747	2046.0	36.5512936801	1.0	59.9412324446	0.785607510839	2.01	3.11911823823
1476871	637264747	5669.0	29.9706162223	0.785607510839	LKDRXBCSQODPBY-ARQDHWQXSA-N	0.0		flat tautomer	637264747	3536.0	36.5512936801	1.0	59.9412324446	0.785607510839	2.01	3.11911823823
1476872	637264747	5669.0	29.9706162223	0.785607510839	LKDRXBCSQODPBY-ARQDHWQXSA-N	0.0		flat tautomer	637264747	4708.0	36.5512936801	1.0	59.9412324446	0.785607510839	2.01	3.11911823823
1476873	637264747	5669.0	29.9706162223	0.785607510839	LKDRXBCSQODPBY-ARQDHWQXSA-N	0.0		flat tautomer	637264747	5039.0	36.5512936801	1.0	59.9412324446	0.785607510839	2.01	3.11911823823
1476876	637264747	5669.0	29.9706162223	0.785607510839	LKDRXBCSQODPBY-ARQDHWQXSA-N	0.0		flat tautomer	637264747	2950.0	33.3279021421	1.0	59.9412324446	0.785607510839	2.01	3.11911823823
1476878	637264747	5669.0	29.9706162223	0.785607510839	LKDRXBCSQODPBY-ARQDHWQXSA-N	0.0		flat tautomer	637264747	4197.0	33.3279021421	1.0	59.9412324446	0.785607510839	2.01	3.11911823823
1476909	637264747	5669.0	29.9706162223	0.785607510839	LKDRXBCSQODPBY-ARQDHWQXSA-N	0.0		flat tautomer	637264747	1011.0	31.2218487496	1.0	59.9412324446	0.785607510839	2.01	3.11911823823
1476910	637264747	5669.0	29.9706162223	0.785607510839	LKDRXBCSQODPBY-ARQDHWQXSA-N	0.0		flat tautomer	637264747	2823.0	31.2218487496	1.0	59.9412324446	0.785607510839	2.01	3.11911823823
1476911	637264747	5669.0	29.9706162223	0.785607510839	LKDRXBCSQODPBY-ARQDHWQXSA-N	0.0		flat tautomer	637264747	5197.0	31.2218487496	1.0	59.9412324446	0.785607510839	2.01	3.11911823823
1476912	637264747	5669.0	29.9706162223	0.785607510839	LKDRXBCSQODPBY-ARQDHWQXSA-N	0.0		flat tautomer	637264747	5501.0	31.2218487496	1.0	59.9412324446	0.785607510839	2.01	3.11911823823
27540145	637268210	5669.0	27.0282604091	0.866005112167	LKDRXBCSQODPBY-ARQDHWQXSA-N	0.0		flat tautomer	637268210	6925.0	31.6882461389	1.0	54.0565208182	0.866005112167	2.01	3.11452019213
27540146	637268210	5669.0	27.0282604091	0.866005112167	LKDRXBCSQODPBY-ARQDHWQXSA-N	0.0		flat tautomer	637268210	7307.0	31.6882461389	1.0	54.0565208182	0.866005112167	2.01	3.11452019213
27540147	637268210	5669.0	27.0282604091	0.866005112167	LKDRXBCSQODPBY-ARQDHWQXSA-N	0.0		flat tautomer	637268210	7537.0	28.4271283978	1.0	54.0565208182	0.866005112167	2.01	3.11452019213
27540148	637268210	5669.0	27.0282604091	0.866005112167	LKDRXBCSQODPBY-ARQDHWQXSA-N	0.0		flat tautomer	637268210	10453.0	28.4271283978	1.0	54.0565208182	0.866005112167	2.01	3.11452019213
27540149	637268210	5669.0	27.0282604091	0.866005112167	LKDRXBCSQODPBY-ARQDHWQXSA-N	0.0		flat tautomer	637268210	12276.0	27.4225082002	1.0	54.0565208182	0.866005112167	2.01	3.11452019213
27540150	637268210	5669.0	27.0282604091	0.866005112167	LKDRXBCSQODPBY-ARQDHWQXSA-N	0.0		flat tautomer	637268210	1157.0	27.2013493546	1.0	54.0565208182	0.866005112167	2.01	3.11452019213
27540151	637268210	5669.0	27.0282604091	0.866005112167	LKDRXBCSQODPBY-ARQDHWQXSA-N	0.0		flat tautomer	637268210	2964.0	27.2013493546	1.0	54.0565208182	0.866005112167	2.01	3.11452019213
27540187	637268210	5669.0	27.0282604091	0.861021186311	LKDRXBCSQODPBY-ARQDHWQXSA-N	0.0		flat tautomer	637268210	6925.0	31.6882461389	1.0	54.0565208182	0.861021186311	2.01	3.11002941302
27540188	637268210	5669.0	27.0282604091	0.861021186311	LKDRXBCSQODPBY-ARQDHWQXSA-N	0.0		flat tautomer	637268210	7307.0	31.6882461389	1.0	54.0565208182	0.861021186311	2.01	3.11002941302
27540189	637268210	5669.0	27.0282604091	0.861021186311	LKDRXBCSQODPBY-ARQDHWQXSA-N	0.0		flat tautomer	637268210	7537.0	28.4271283978	1.0	54.0565208182	0.861021186311	2.01	3.11002941302
27540190	637268210	5669.0	27.0282604091	0.861021186311	LKDRXBCSQODPBY-ARQDHWQXSA-N	0.0		flat tautomer	637268210	10453.0	28.4271283978	1.0	54.0565208182	0.861021186311	2.01	3.11002941302
27540191	637268210	5669.0	27.0282604091	0.861021186311	LKDRXBCSQODPBY-ARQDHWQXSA-N	0.0		flat tautomer	637268210	12276.0	27.4225082002	1.0	54.0565208182	0.861021186311	2.01	3.11002941302
27540192	637268210	5669.0	27.0282604091	0.861021186311	LKDRXBCSQODPBY-ARQDHWQXSA-N	0.0		flat tautomer	637268210	1157.0	27.2013493546	1.0	54.0565208182	0.861021186311	2.01	3.11002941302
27540193	637268210	5669.0	27.0282604091	0.861021186311	LKDRXBCSQODPBY-ARQDHWQXSA-N	0.0		flat tautomer	637268210	2964.0	27.2013493546	1.0	54.0565208182	0.861021186311	2.01	3.11002941302
2672862	637266893	3907.0	29.5543957967	0.786221120101	LKDRXBCSQODPBY-ARQDHWQXSA-N	0.0		flat tautomer	637266893	4116.0	37.6695862267	1.0	59.1087915935	0.786221120101	2.01	3.10883885399
2672863	637266893	3907.0	29.5543957967	0.786221120101	LKDRXBCSQODPBY-ARQDHWQXSA-N	0.0		flat tautomer	637266893	7210.0	36.4412914295	1.0	59.1087915935	0.786221120101	2.01	3.10883885399
2672864	637266893	3907.0	29.5543957967	0.786221120101	LKDRXBCSQODPBY-ARQDHWQXSA-N	0.0		flat tautomer	637266893	2964.0	34.5142785735	1.0	59.1087915935	0.786221120101	2.01	3.10883885399
2672865	637266893	3907.0	29.5543957967	0.786221120101	LKDRXBCSQODPBY-ARQDHWQXSA-N	0.0		flat tautomer	637266893	6629.0	34.5142785735	1.0	59.1087915935	0.786221120101	2.01	3.10883885399
2672866	637266893	3907.0	29.5543957967	0.786221120101	LKDRXBCSQODPBY-ARQDHWQXSA-N	0.0		flat tautomer	637266893	971.0	34.4259687323	1.0	59.1087915935	0.786221120101	2.01	3.10883885399
2672867	637266893	3907.0	29.5543957967	0.786221120101	LKDRXBCSQODPBY-ARQDHWQXSA-N	0.0		flat tautomer	637266893	13940.0	34.4259687323	1.0	59.1087915935	0.786221120101	2.01	3.10883885399
2672868	637266893	3907.0	29.5543957967	0.786221120101	LKDRXBCSQODPBY-ARQDHWQXSA-N	0.0		flat tautomer	637266893	2331.0	34.0609802236	1.0	59.1087915935	0.786221120101	2.01	3.10883885399
2672869	637266893	3907.0	29.5543957967	0.786221120101	LKDRXBCSQODPBY-ARQDHWQXSA-N	0.0		flat tautomer	637266893	4385.0	34.0609802236	1.0	59.1087915935	0.786221120101	2.01	3.10883885399
2672870	637266893	3907.0	29.5543957967	0.786221120101	LKDRXBCSQODPBY-ARQDHWQXSA-N	0.0		flat tautomer	637266893	12108.0	34.0609802236	1.0	59.1087915935	0.786221120101	2.01	3.10883885399
2672871	637266893	3907.0	29.5543957967	0.786221120101	LKDRXBCSQODPBY-ARQDHWQXSA-N	0.0		flat tautomer	637266893	13884.0	34.0609802236	1.0	59.1087915935	0.786221120101	2.01	3.10883885399
2672872	637266893	3907.0	29.5543957967	0.786221120101	LKDRXBCSQODPBY-ARQDHWQXSA-N	0.0		flat tautomer	637266893	5669.0	33.8041003476	1.0	59.1087915935	0.786221120101	2.01	3.10883885399
2672873	637266893	3907.0	29.5543957967	0.786221120101	LKDRXBCSQODPBY-ARQDHWQXSA-N	0.0		flat tautomer	637266893	6999.0	33.1226286541	1.0	59.1087915935	0.786221120101	2.01	3.10883885399
2672874	637266893	3907.0	29.5543957967	0.786221120101	LKDRXBCSQODPBY-ARQDHWQXSA-N	0.0		flat tautomer	637266893	2994.0	32.505845406	1.0	59.1087915935	0.786221120101	2.01	3.10883885399
2672875	637266893	3907.0	29.5543957967	0.786221120101	LKDRXBCSQODPBY-ARQDHWQXSA-N	0.0		flat tautomer	637266893	3901.0	32.505845406	1.0	59.1087915935	0.786221120101	2.01	3.10883885399
7069529	637264744	5669.0	29.5376020021	0.786221120101	LKDRXBCSQODPBY-ARQDHWQXSA-N	0.0		flat tautomer	637264744	1846.0	30.2932822177	1.0	59.0752040042	0.786221120101	2.01	3.10839712333
7069530	637264744	5669.0	29.5376020021	0.786221120101	LKDRXBCSQODPBY-ARQDHWQXSA-N	0.0		flat tautomer	637264744	2046.0	30.2932822177	1.0	59.0752040042	0.786221120101	2.01	3.10839712333
7069531	637264744	5669.0	29.5376020021	0.786221120101	LKDRXBCSQODPBY-ARQDHWQXSA-N	0.0		flat tautomer	637264744	2950.0	30.2932822177	1.0	59.0752040042	0.786221120101	2.01	3.10839712333
7069532	637264744	5669.0	29.5376020021	0.786221120101	LKDRXBCSQODPBY-ARQDHWQXSA-N	0.0		flat tautomer	637264744	3536.0	30.2932822177	1.0	59.0752040042	0.786221120101	2.01	3.10839712333
7069533	637264744	5669.0	29.5376020021	0.786221120101	LKDRXBCSQODPBY-ARQDHWQXSA-N	0.0		flat tautomer	637264744	4197.0	30.2932822177	1.0	59.0752040042	0.786221120101	2.01	3.10839712333
7069534	637264744	5669.0	29.5376020021	0.786221120101	LKDRXBCSQODPBY-ARQDHWQXSA-N	0.0		flat tautomer	637264744	4708.0	30.2932822177	1.0	59.0752040042	0.786221120101	2.01	3.10839712333
7069535	637264744	5669.0	29.5376020021	0.786221120101	LKDRXBCSQODPBY-ARQDHWQXSA-N	0.0		flat tautomer	637264744	5039.0	30.2932822177	1.0	59.0752040042	0.786221120101	2.01	3.10839712333
7069543	637264744	5669.0	29.5376020021	0.786221120101	LKDRXBCSQODPBY-ARQDHWQXSA-N	0.0		flat tautomer	637264744	1157.0	30.1732774798	1.0	59.0752040042	0.786221120101	2.01	3.10839712333
7069544	637264744	5669.0	29.5376020021	0.786221120101	LKDRXBCSQODPBY-ARQDHWQXSA-N	0.0		flat tautomer	637264744	2964.0	30.1732774798	1.0	59.0752040042	0.786221120101	2.01	3.10839712333
7069514	637264744	5669.0	29.5376020021	0.786221120101	LKDRXBCSQODPBY-ARQDHWQXSA-N	0.0		flat tautomer	637264744	4116.0	31.507239611	1.0	59.0752040042	0.786221120101	2.01	3.10839712333
2672918	637266893	3907.0	29.5543957967	0.785607510839	LKDRXBCSQODPBY-ARQDHWQXSA-N	0.0		flat tautomer	637266893	4116.0	37.6695862267	1.0	59.1087915935	0.785607510839	2.01	3.1082321001
2672919	637266893	3907.0	29.5543957967	0.785607510839	LKDRXBCSQODPBY-ARQDHWQXSA-N	0.0		flat tautomer	637266893	7210.0	36.4412914295	1.0	59.1087915935	0.785607510839	2.01	3.1082321001
2672920	637266893	3907.0	29.5543957967	0.785607510839	LKDRXBCSQODPBY-ARQDHWQXSA-N	0.0		flat tautomer	637266893	2964.0	34.5142785735	1.0	59.1087915935	0.785607510839	2.01	3.1082321001
2672921	637266893	3907.0	29.5543957967	0.785607510839	LKDRXBCSQODPBY-ARQDHWQXSA-N	0.0		flat tautomer	637266893	6629.0	34.5142785735	1.0	59.1087915935	0.785607510839	2.01	3.1082321001
2672922	637266893	3907.0	29.5543957967	0.785607510839	LKDRXBCSQODPBY-ARQDHWQXSA-N	0.0		flat tautomer	637266893	971.0	34.4259687323	1.0	59.1087915935	0.785607510839	2.01	3.1082321001
2672923	637266893	3907.0	29.5543957967	0.785607510839	LKDRXBCSQODPBY-ARQDHWQXSA-N	0.0		flat tautomer	637266893	13940.0	34.4259687323	1.0	59.1087915935	0.785607510839	2.01	3.1082321001
2672924	637266893	3907.0	29.5543957967	0.785607510839	LKDRXBCSQODPBY-ARQDHWQXSA-N	0.0		flat tautomer	637266893	2331.0	34.0609802236	1.0	59.1087915935	0.785607510839	2.01	3.1082321001
2672925	637266893	3907.0	29.5543957967	0.785607510839	LKDRXBCSQODPBY-ARQDHWQXSA-N	0.0		flat tautomer	637266893	4385.0	34.0609802236	1.0	59.1087915935	0.785607510839	2.01	3.1082321001
2672926	637266893	3907.0	29.5543957967	0.785607510839	LKDRXBCSQODPBY-ARQDHWQXSA-N	0.0		flat tautomer	637266893	12108.0	34.0609802236	1.0	59.1087915935	0.785607510839	2.01	3.1082321001
2672927	637266893	3907.0	29.5543957967	0.785607510839	LKDRXBCSQODPBY-ARQDHWQXSA-N	0.0		flat tautomer	637266893	13884.0	34.0609802236	1.0	59.1087915935	0.785607510839	2.01	3.1082321001
2672928	637266893	3907.0	29.5543957967	0.785607510839	LKDRXBCSQODPBY-ARQDHWQXSA-N	0.0		flat tautomer	637266893	5669.0	33.8041003476	1.0	59.1087915935	0.785607510839	2.01	3.1082321001
2672929	637266893	3907.0	29.5543957967	0.785607510839	LKDRXBCSQODPBY-ARQDHWQXSA-N	0.0		flat tautomer	637266893	6999.0	33.1226286541	1.0	59.1087915935	0.785607510839	2.01	3.1082321001
2672930	637266893	3907.0	29.5543957967	0.785607510839	LKDRXBCSQODPBY-ARQDHWQXSA-N	0.0		flat tautomer	637266893	2994.0	32.505845406	1.0	59.1087915935	0.785607510839	2.01	3.1082321001
2672931	637266893	3907.0	29.5543957967	0.785607510839	LKDRXBCSQODPBY-ARQDHWQXSA-N	0.0		flat tautomer	637266893	3901.0	32.505845406	1.0	59.1087915935	0.785607510839	2.01	3.1082321001
7069689	637264744	5669.0	29.5376020021	0.785607510839	LKDRXBCSQODPBY-ARQDHWQXSA-N	0.0		flat tautomer	637264744	1846.0	30.2932822177	1.0	59.0752040042	0.785607510839	2.01	3.10779045566
7069690	637264744	5669.0	29.5376020021	0.785607510839	LKDRXBCSQODPBY-ARQDHWQXSA-N	0.0		flat tautomer	637264744	2046.0	30.2932822177	1.0	59.0752040042	0.785607510839	2.01	3.10779045566
7069691	637264744	5669.0	29.5376020021	0.785607510839	LKDRXBCSQODPBY-ARQDHWQXSA-N	0.0		flat tautomer	637264744	2950.0	30.2932822177	1.0	59.0752040042	0.785607510839	2.01	3.10779045566
7069692	637264744	5669.0	29.5376020021	0.785607510839	LKDRXBCSQODPBY-ARQDHWQXSA-N	0.0		flat tautomer	637264744	3536.0	30.2932822177	1.0	59.0752040042	0.785607510839	2.01	3.10779045566
7069693	637264744	5669.0	29.5376020021	0.785607510839	LKDRXBCSQODPBY-ARQDHWQXSA-N	0.0		flat tautomer	637264744	4197.0	30.2932822177	1.0	59.0752040042	0.785607510839	2.01	3.10779045566
7069694	637264744	5669.0	29.5376020021	0.785607510839	LKDRXBCSQODPBY-ARQDHWQXSA-N	0.0		flat tautomer	637264744	4708.0	30.2932822177	1.0	59.0752040042	0.785607510839	2.01	3.10779045566
7069695	637264744	5669.0	29.5376020021	0.785607510839	LKDRXBCSQODPBY-ARQDHWQXSA-N	0.0		flat tautomer	637264744	5039.0	30.2932822177	1.0	59.0752040042	0.785607510839	2.01	3.10779045566
7069703	637264744	5669.0	29.5376020021	0.785607510839	LKDRXBCSQODPBY-ARQDHWQXSA-N	0.0		flat tautomer	637264744	1157.0	30.1732774798	1.0	59.0752040042	0.785607510839	2.01	3.10779045566
7069704	637264744	5669.0	29.5376020021	0.785607510839	LKDRXBCSQODPBY-ARQDHWQXSA-N	0.0		flat tautomer	637264744	2964.0	30.1732774798	1.0	59.0752040042	0.785607510839	2.01	3.10779045566
7069674	637264744	5669.0	29.5376020021	0.785607510839	LKDRXBCSQODPBY-ARQDHWQXSA-N	0.0		flat tautomer	637264744	4116.0	31.507239611	1.0	59.0752040042	0.785607510839	2.01	3.10779045566
7069552	637264744	5669.0	29.5376020021	0.786221120101	LKDRXBCSQODPBY-ARQDHWQXSA-N	0.0		flat tautomer	637264744	13389.0	29.450996738	1.0	58.9019934759	0.786221120101	2.01	3.10611613202
7069712	637264744	5669.0	29.5376020021	0.785607510839	LKDRXBCSQODPBY-ARQDHWQXSA-N	0.0		flat tautomer	637264744	13389.0	29.450996738	1.0	58.9019934759	0.785607510839	2.01	3.10550990954
1476429	637264747	5669.0	29.9706162223	0.771655175928	LKDRXBCSQODPBY-ARQDHWQXSA-N	0.0		flat tautomer	637264747	1846.0	36.5512936801	1.0	59.9412324446	0.771655175928	2.01	3.10517620712
1476430	637264747	5669.0	29.9706162223	0.771655175928	LKDRXBCSQODPBY-ARQDHWQXSA-N	0.0		flat tautomer	637264747	2046.0	36.5512936801	1.0	59.9412324446	0.771655175928	2.01	3.10517620712
1476431	637264747	5669.0	29.9706162223	0.771655175928	LKDRXBCSQODPBY-ARQDHWQXSA-N	0.0		flat tautomer	637264747	3536.0	36.5512936801	1.0	59.9412324446	0.771655175928	2.01	3.10517620712
1476432	637264747	5669.0	29.9706162223	0.771655175928	LKDRXBCSQODPBY-ARQDHWQXSA-N	0.0		flat tautomer	637264747	4708.0	36.5512936801	1.0	59.9412324446	0.771655175928	2.01	3.10517620712
1476433	637264747	5669.0	29.9706162223	0.771655175928	LKDRXBCSQODPBY-ARQDHWQXSA-N	0.0		flat tautomer	637264747	5039.0	36.5512936801	1.0	59.9412324446	0.771655175928	2.01	3.10517620712
1476436	637264747	5669.0	29.9706162223	0.771655175928	LKDRXBCSQODPBY-ARQDHWQXSA-N	0.0		flat tautomer	637264747	2950.0	33.3279021421	1.0	59.9412324446	0.771655175928	2.01	3.10517620712
1476438	637264747	5669.0	29.9706162223	0.771655175928	LKDRXBCSQODPBY-ARQDHWQXSA-N	0.0		flat tautomer	637264747	4197.0	33.3279021421	1.0	59.9412324446	0.771655175928	2.01	3.10517620712
1476469	637264747	5669.0	29.9706162223	0.771655175928	LKDRXBCSQODPBY-ARQDHWQXSA-N	0.0		flat tautomer	637264747	1011.0	31.2218487496	1.0	59.9412324446	0.771655175928	2.01	3.10517620712
1476470	637264747	5669.0	29.9706162223	0.771655175928	LKDRXBCSQODPBY-ARQDHWQXSA-N	0.0		flat tautomer	637264747	2823.0	31.2218487496	1.0	59.9412324446	0.771655175928	2.01	3.10517620712
1476471	637264747	5669.0	29.9706162223	0.771655175928	LKDRXBCSQODPBY-ARQDHWQXSA-N	0.0		flat tautomer	637264747	5197.0	31.2218487496	1.0	59.9412324446	0.771655175928	2.01	3.10517620712
1476472	637264747	5669.0	29.9706162223	0.771655175928	LKDRXBCSQODPBY-ARQDHWQXSA-N	0.0		flat tautomer	637264747	5501.0	31.2218487496	1.0	59.9412324446	0.771655175928	2.01	3.10517620712
27405744	637267730	5669.0	39.232102384	0.589464658504	LKDRXBCSQODPBY-ARQDHWQXSA-N	0.0		flat tautomer	637267730	4489.0	50.3585258895	1.0	78.464204768	0.589464658504	2.01	3.10514118652
27405745	637267730	5669.0	39.232102384	0.589464658504	LKDRXBCSQODPBY-ARQDHWQXSA-N	0.0		flat tautomer	637267730	44.0	42.8356471442	1.0	78.464204768	0.589464658504	2.01	3.10514118652
27405746	637267730	5669.0	39.232102384	0.589464658504	LKDRXBCSQODPBY-ARQDHWQXSA-N	0.0		flat tautomer	637267730	1847.0	42.8356471442	1.0	78.464204768	0.589464658504	2.01	3.10514118652
27405747	637267730	5669.0	39.232102384	0.589464658504	LKDRXBCSQODPBY-ARQDHWQXSA-N	0.0		flat tautomer	637267730	4116.0	42.8356471442	1.0	78.464204768	0.589464658504	2.01	3.10514118652
27405748	637267730	5669.0	39.232102384	0.589464658504	LKDRXBCSQODPBY-ARQDHWQXSA-N	0.0		flat tautomer	637267730	5039.0	42.8356471442	1.0	78.464204768	0.589464658504	2.01	3.10514118652
2212238	637264959	3907.0	31.8096683018	0.726533992549	LKDRXBCSQODPBY-ARQDHWQXSA-N	0.0		flat tautomer	637264959	3619.0	41.3053948011	1.0	63.6193366037	0.726533992549	2.01	3.1046330974
2212239	637264959	3907.0	31.8096683018	0.726533992549	LKDRXBCSQODPBY-ARQDHWQXSA-N	0.0		flat tautomer	637264959	16179.0	41.3053948011	1.0	63.6193366037	0.726533992549	2.01	3.1046330974
2212244	637264959	3907.0	31.8096683018	0.726533992549	LKDRXBCSQODPBY-ARQDHWQXSA-N	0.0		flat tautomer	637264959	1157.0	40.0560111249	1.0	63.6193366037	0.726533992549	2.01	3.1046330974
2212245	637264959	3907.0	31.8096683018	0.726533992549	LKDRXBCSQODPBY-ARQDHWQXSA-N	0.0		flat tautomer	637264959	2964.0	40.0560111249	1.0	63.6193366037	0.726533992549	2.01	3.1046330974
2212246	637264959	3907.0	31.8096683018	0.726533992549	LKDRXBCSQODPBY-ARQDHWQXSA-N	0.0		flat tautomer	637264959	2331.0	39.9507819773	1.0	63.6193366037	0.726533992549	2.01	3.1046330974
2212247	637264959	3907.0	31.8096683018	0.726533992549	LKDRXBCSQODPBY-ARQDHWQXSA-N	0.0		flat tautomer	637264959	4385.0	39.9507819773	1.0	63.6193366037	0.726533992549	2.01	3.1046330974
2212248	637264959	3907.0	31.8096683018	0.726533992549	LKDRXBCSQODPBY-ARQDHWQXSA-N	0.0		flat tautomer	637264959	12108.0	39.9507819773	1.0	63.6193366037	0.726533992549	2.01	3.1046330974
2212249	637264959	3907.0	31.8096683018	0.726533992549	LKDRXBCSQODPBY-ARQDHWQXSA-N	0.0		flat tautomer	637264959	13884.0	39.9507819773	1.0	63.6193366037	0.726533992549	2.01	3.1046330974
2212250	637264959	3907.0	31.8096683018	0.726533992549	LKDRXBCSQODPBY-ARQDHWQXSA-N	0.0		flat tautomer	637264959	12690.0	39.8996294549	1.0	63.6193366037	0.726533992549	2.01	3.1046330974
2212240	637264959	3907.0	31.8096683018	0.726533992549	LKDRXBCSQODPBY-ARQDHWQXSA-N	0.0		flat tautomer	637264959	1248.0	41.0515870342	1.0	63.6193366037	0.726533992549	2.01	3.1046330974
2212243	637264959	3907.0	31.8096683018	0.726533992549	LKDRXBCSQODPBY-ARQDHWQXSA-N	0.0		flat tautomer	637264959	7210.0	40.2848326422	1.0	63.6193366037	0.726533992549	2.01	3.1046330974
27540481	637268210	5669.0	27.0282604091	0.85470244781	LKDRXBCSQODPBY-ARQDHWQXSA-N	0.0		flat tautomer	637268210	6925.0	31.6882461389	1.0	54.0565208182	0.85470244781	2.01	3.10430778377
27540482	637268210	5669.0	27.0282604091	0.85470244781	LKDRXBCSQODPBY-ARQDHWQXSA-N	0.0		flat tautomer	637268210	7307.0	31.6882461389	1.0	54.0565208182	0.85470244781	2.01	3.10430778377
27540483	637268210	5669.0	27.0282604091	0.85470244781	LKDRXBCSQODPBY-ARQDHWQXSA-N	0.0		flat tautomer	637268210	7537.0	28.4271283978	1.0	54.0565208182	0.85470244781	2.01	3.10430778377
27540484	637268210	5669.0	27.0282604091	0.85470244781	LKDRXBCSQODPBY-ARQDHWQXSA-N	0.0		flat tautomer	637268210	10453.0	28.4271283978	1.0	54.0565208182	0.85470244781	2.01	3.10430778377
27540485	637268210	5669.0	27.0282604091	0.85470244781	LKDRXBCSQODPBY-ARQDHWQXSA-N	0.0		flat tautomer	637268210	12276.0	27.4225082002	1.0	54.0565208182	0.85470244781	2.01	3.10430778377
27540486	637268210	5669.0	27.0282604091	0.85470244781	LKDRXBCSQODPBY-ARQDHWQXSA-N	0.0		flat tautomer	637268210	1157.0	27.2013493546	1.0	54.0565208182	0.85470244781	2.01	3.10430778377
27540487	637268210	5669.0	27.0282604091	0.85470244781	LKDRXBCSQODPBY-ARQDHWQXSA-N	0.0		flat tautomer	637268210	2964.0	27.2013493546	1.0	54.0565208182	0.85470244781	2.01	3.10430778377
2672848	637266893	3907.0	29.5543957967	0.771655175928	LKDRXBCSQODPBY-ARQDHWQXSA-N	0.0		flat tautomer	637266893	4116.0	37.6695862267	1.0	59.1087915935	0.771655175928	2.01	3.09433872854
2672849	637266893	3907.0	29.5543957967	0.771655175928	LKDRXBCSQODPBY-ARQDHWQXSA-N	0.0		flat tautomer	637266893	7210.0	36.4412914295	1.0	59.1087915935	0.771655175928	2.01	3.09433872854
2672850	637266893	3907.0	29.5543957967	0.771655175928	LKDRXBCSQODPBY-ARQDHWQXSA-N	0.0		flat tautomer	637266893	2964.0	34.5142785735	1.0	59.1087915935	0.771655175928	2.01	3.09433872854
2672851	637266893	3907.0	29.5543957967	0.771655175928	LKDRXBCSQODPBY-ARQDHWQXSA-N	0.0		flat tautomer	637266893	6629.0	34.5142785735	1.0	59.1087915935	0.771655175928	2.01	3.09433872854
2672852	637266893	3907.0	29.5543957967	0.771655175928	LKDRXBCSQODPBY-ARQDHWQXSA-N	0.0		flat tautomer	637266893	971.0	34.4259687323	1.0	59.1087915935	0.771655175928	2.01	3.09433872854
2672853	637266893	3907.0	29.5543957967	0.771655175928	LKDRXBCSQODPBY-ARQDHWQXSA-N	0.0		flat tautomer	637266893	13940.0	34.4259687323	1.0	59.1087915935	0.771655175928	2.01	3.09433872854
2672854	637266893	3907.0	29.5543957967	0.771655175928	LKDRXBCSQODPBY-ARQDHWQXSA-N	0.0		flat tautomer	637266893	2331.0	34.0609802236	1.0	59.1087915935	0.771655175928	2.01	3.09433872854
2672855	637266893	3907.0	29.5543957967	0.771655175928	LKDRXBCSQODPBY-ARQDHWQXSA-N	0.0		flat tautomer	637266893	4385.0	34.0609802236	1.0	59.1087915935	0.771655175928	2.01	3.09433872854
2672856	637266893	3907.0	29.5543957967	0.771655175928	LKDRXBCSQODPBY-ARQDHWQXSA-N	0.0		flat tautomer	637266893	12108.0	34.0609802236	1.0	59.1087915935	0.771655175928	2.01	3.09433872854
2672857	637266893	3907.0	29.5543957967	0.771655175928	LKDRXBCSQODPBY-ARQDHWQXSA-N	0.0		flat tautomer	637266893	13884.0	34.0609802236	1.0	59.1087915935	0.771655175928	2.01	3.09433872854
2672858	637266893	3907.0	29.5543957967	0.771655175928	LKDRXBCSQODPBY-ARQDHWQXSA-N	0.0		flat tautomer	637266893	5669.0	33.8041003476	1.0	59.1087915935	0.771655175928	2.01	3.09433872854
2672859	637266893	3907.0	29.5543957967	0.771655175928	LKDRXBCSQODPBY-ARQDHWQXSA-N	0.0		flat tautomer	637266893	6999.0	33.1226286541	1.0	59.1087915935	0.771655175928	2.01	3.09433872854
2672860	637266893	3907.0	29.5543957967	0.771655175928	LKDRXBCSQODPBY-ARQDHWQXSA-N	0.0		flat tautomer	637266893	2994.0	32.505845406	1.0	59.1087915935	0.771655175928	2.01	3.09433872854
2672861	637266893	3907.0	29.5543957967	0.771655175928	LKDRXBCSQODPBY-ARQDHWQXSA-N	0.0		flat tautomer	637266893	3901.0	32.505845406	1.0	59.1087915935	0.771655175928	2.01	3.09433872854
7069489	637264744	5669.0	29.5376020021	0.771655175928	LKDRXBCSQODPBY-ARQDHWQXSA-N	0.0		flat tautomer	637264744	1846.0	30.2932822177	1.0	59.0752040042	0.771655175928	2.01	3.09389905819
7069490	637264744	5669.0	29.5376020021	0.771655175928	LKDRXBCSQODPBY-ARQDHWQXSA-N	0.0		flat tautomer	637264744	2046.0	30.2932822177	1.0	59.0752040042	0.771655175928	2.01	3.09389905819
7069491	637264744	5669.0	29.5376020021	0.771655175928	LKDRXBCSQODPBY-ARQDHWQXSA-N	0.0		flat tautomer	637264744	2950.0	30.2932822177	1.0	59.0752040042	0.771655175928	2.01	3.09389905819
7069492	637264744	5669.0	29.5376020021	0.771655175928	LKDRXBCSQODPBY-ARQDHWQXSA-N	0.0		flat tautomer	637264744	3536.0	30.2932822177	1.0	59.0752040042	0.771655175928	2.01	3.09389905819
7069493	637264744	5669.0	29.5376020021	0.771655175928	LKDRXBCSQODPBY-ARQDHWQXSA-N	0.0		flat tautomer	637264744	4197.0	30.2932822177	1.0	59.0752040042	0.771655175928	2.01	3.09389905819
7069494	637264744	5669.0	29.5376020021	0.771655175928	LKDRXBCSQODPBY-ARQDHWQXSA-N	0.0		flat tautomer	637264744	4708.0	30.2932822177	1.0	59.0752040042	0.771655175928	2.01	3.09389905819
7069495	637264744	5669.0	29.5376020021	0.771655175928	LKDRXBCSQODPBY-ARQDHWQXSA-N	0.0		flat tautomer	637264744	5039.0	30.2932822177	1.0	59.0752040042	0.771655175928	2.01	3.09389905819
7069503	637264744	5669.0	29.5376020021	0.771655175928	LKDRXBCSQODPBY-ARQDHWQXSA-N	0.0		flat tautomer	637264744	1157.0	30.1732774798	1.0	59.0752040042	0.771655175928	2.01	3.09389905819
7069504	637264744	5669.0	29.5376020021	0.771655175928	LKDRXBCSQODPBY-ARQDHWQXSA-N	0.0		flat tautomer	637264744	2964.0	30.1732774798	1.0	59.0752040042	0.771655175928	2.01	3.09389905819
7069474	637264744	5669.0	29.5376020021	0.771655175928	LKDRXBCSQODPBY-ARQDHWQXSA-N	0.0		flat tautomer	637264744	4116.0	31.507239611	1.0	59.0752040042	0.771655175928	2.01	3.09389905819
7069512	637264744	5669.0	29.5376020021	0.771655175928	LKDRXBCSQODPBY-ARQDHWQXSA-N	0.0		flat tautomer	637264744	13389.0	29.450996738	1.0	58.9019934759	0.771655175928	2.01	3.09162870579
1477045	637264747	5669.0	29.9706162223	0.754586126066	LKDRXBCSQODPBY-ARQDHWQXSA-N	0.0		flat tautomer	637264747	1846.0	36.5512936801	1.0	59.9412324446	0.754586126066	2.01	3.08786023949
1477046	637264747	5669.0	29.9706162223	0.754586126066	LKDRXBCSQODPBY-ARQDHWQXSA-N	0.0		flat tautomer	637264747	2046.0	36.5512936801	1.0	59.9412324446	0.754586126066	2.01	3.08786023949
1477047	637264747	5669.0	29.9706162223	0.754586126066	LKDRXBCSQODPBY-ARQDHWQXSA-N	0.0		flat tautomer	637264747	3536.0	36.5512936801	1.0	59.9412324446	0.754586126066	2.01	3.08786023949
1477048	637264747	5669.0	29.9706162223	0.754586126066	LKDRXBCSQODPBY-ARQDHWQXSA-N	0.0		flat tautomer	637264747	4708.0	36.5512936801	1.0	59.9412324446	0.754586126066	2.01	3.08786023949
1477049	637264747	5669.0	29.9706162223	0.754586126066	LKDRXBCSQODPBY-ARQDHWQXSA-N	0.0		flat tautomer	637264747	5039.0	36.5512936801	1.0	59.9412324446	0.754586126066	2.01	3.08786023949
1477052	637264747	5669.0	29.9706162223	0.754586126066	LKDRXBCSQODPBY-ARQDHWQXSA-N	0.0		flat tautomer	637264747	2950.0	33.3279021421	1.0	59.9412324446	0.754586126066	2.01	3.08786023949
1477054	637264747	5669.0	29.9706162223	0.754586126066	LKDRXBCSQODPBY-ARQDHWQXSA-N	0.0		flat tautomer	637264747	4197.0	33.3279021421	1.0	59.9412324446	0.754586126066	2.01	3.08786023949
1477085	637264747	5669.0	29.9706162223	0.754586126066	LKDRXBCSQODPBY-ARQDHWQXSA-N	0.0		flat tautomer	637264747	1011.0	31.2218487496	1.0	59.9412324446	0.754586126066	2.01	3.08786023949
1477086	637264747	5669.0	29.9706162223	0.754586126066	LKDRXBCSQODPBY-ARQDHWQXSA-N	0.0		flat tautomer	637264747	2823.0	31.2218487496	1.0	59.9412324446	0.754586126066	2.01	3.08786023949
1477087	637264747	5669.0	29.9706162223	0.754586126066	LKDRXBCSQODPBY-ARQDHWQXSA-N	0.0		flat tautomer	637264747	5197.0	31.2218487496	1.0	59.9412324446	0.754586126066	2.01	3.08786023949
1477088	637264747	5669.0	29.9706162223	0.754586126066	LKDRXBCSQODPBY-ARQDHWQXSA-N	0.0		flat tautomer	637264747	5501.0	31.2218487496	1.0	59.9412324446	0.754586126066	2.01	3.08786023949
27540229	637268210	5669.0	27.0282604091	0.83509809814	LKDRXBCSQODPBY-ARQDHWQXSA-N	0.0		flat tautomer	637268210	6925.0	31.6882461389	1.0	54.0565208182	0.83509809814	2.01	3.08635167674
27540230	637268210	5669.0	27.0282604091	0.83509809814	LKDRXBCSQODPBY-ARQDHWQXSA-N	0.0		flat tautomer	637268210	7307.0	31.6882461389	1.0	54.0565208182	0.83509809814	2.01	3.08635167674
27540231	637268210	5669.0	27.0282604091	0.83509809814	LKDRXBCSQODPBY-ARQDHWQXSA-N	0.0		flat tautomer	637268210	7537.0	28.4271283978	1.0	54.0565208182	0.83509809814	2.01	3.08635167674
27540232	637268210	5669.0	27.0282604091	0.83509809814	LKDRXBCSQODPBY-ARQDHWQXSA-N	0.0		flat tautomer	637268210	10453.0	28.4271283978	1.0	54.0565208182	0.83509809814	2.01	3.08635167674
27540233	637268210	5669.0	27.0282604091	0.83509809814	LKDRXBCSQODPBY-ARQDHWQXSA-N	0.0		flat tautomer	637268210	12276.0	27.4225082002	1.0	54.0565208182	0.83509809814	2.01	3.08635167674
27540234	637268210	5669.0	27.0282604091	0.83509809814	LKDRXBCSQODPBY-ARQDHWQXSA-N	0.0		flat tautomer	637268210	1157.0	27.2013493546	1.0	54.0565208182	0.83509809814	2.01	3.08635167674
27540235	637268210	5669.0	27.0282604091	0.83509809814	LKDRXBCSQODPBY-ARQDHWQXSA-N	0.0		flat tautomer	637268210	2964.0	27.2013493546	1.0	54.0565208182	0.83509809814	2.01	3.08635167674
27405694	637267730	5669.0	39.232102384	0.575121622611	LKDRXBCSQODPBY-ARQDHWQXSA-N	0.0		flat tautomer	637267730	4489.0	50.3585258895	1.0	78.464204768	0.575121622611	2.01	3.08607753203
27405695	637267730	5669.0	39.232102384	0.575121622611	LKDRXBCSQODPBY-ARQDHWQXSA-N	0.0		flat tautomer	637267730	44.0	42.8356471442	1.0	78.464204768	0.575121622611	2.01	3.08607753203
27405696	637267730	5669.0	39.232102384	0.575121622611	LKDRXBCSQODPBY-ARQDHWQXSA-N	0.0		flat tautomer	637267730	1847.0	42.8356471442	1.0	78.464204768	0.575121622611	2.01	3.08607753203
27405697	637267730	5669.0	39.232102384	0.575121622611	LKDRXBCSQODPBY-ARQDHWQXSA-N	0.0		flat tautomer	637267730	4116.0	42.8356471442	1.0	78.464204768	0.575121622611	2.01	3.08607753203
27405698	637267730	5669.0	39.232102384	0.575121622611	LKDRXBCSQODPBY-ARQDHWQXSA-N	0.0		flat tautomer	637267730	5039.0	42.8356471442	1.0	78.464204768	0.575121622611	2.01	3.08607753203
1476957	637264747	5669.0	29.9706162223	0.749700052886	LKDRXBCSQODPBY-ARQDHWQXSA-N	0.0		flat tautomer	637264747	1846.0	36.5512936801	1.0	59.9412324446	0.749700052886	2.01	3.08284945116
1476958	637264747	5669.0	29.9706162223	0.749700052886	LKDRXBCSQODPBY-ARQDHWQXSA-N	0.0		flat tautomer	637264747	2046.0	36.5512936801	1.0	59.9412324446	0.749700052886	2.01	3.08284945116
1476959	637264747	5669.0	29.9706162223	0.749700052886	LKDRXBCSQODPBY-ARQDHWQXSA-N	0.0		flat tautomer	637264747	3536.0	36.5512936801	1.0	59.9412324446	0.749700052886	2.01	3.08284945116
1476960	637264747	5669.0	29.9706162223	0.749700052886	LKDRXBCSQODPBY-ARQDHWQXSA-N	0.0		flat tautomer	637264747	4708.0	36.5512936801	1.0	59.9412324446	0.749700052886	2.01	3.08284945116
1476961	637264747	5669.0	29.9706162223	0.749700052886	LKDRXBCSQODPBY-ARQDHWQXSA-N	0.0		flat tautomer	637264747	5039.0	36.5512936801	1.0	59.9412324446	0.749700052886	2.01	3.08284945116
1476964	637264747	5669.0	29.9706162223	0.749700052886	LKDRXBCSQODPBY-ARQDHWQXSA-N	0.0		flat tautomer	637264747	2950.0	33.3279021421	1.0	59.9412324446	0.749700052886	2.01	3.08284945116
1476966	637264747	5669.0	29.9706162223	0.749700052886	LKDRXBCSQODPBY-ARQDHWQXSA-N	0.0		flat tautomer	637264747	4197.0	33.3279021421	1.0	59.9412324446	0.749700052886	2.01	3.08284945116
1476997	637264747	5669.0	29.9706162223	0.749700052886	LKDRXBCSQODPBY-ARQDHWQXSA-N	0.0		flat tautomer	637264747	1011.0	31.2218487496	1.0	59.9412324446	0.749700052886	2.01	3.08284945116
1476998	637264747	5669.0	29.9706162223	0.749700052886	LKDRXBCSQODPBY-ARQDHWQXSA-N	0.0		flat tautomer	637264747	2823.0	31.2218487496	1.0	59.9412324446	0.749700052886	2.01	3.08284945116
1476999	637264747	5669.0	29.9706162223	0.749700052886	LKDRXBCSQODPBY-ARQDHWQXSA-N	0.0		flat tautomer	637264747	5197.0	31.2218487496	1.0	59.9412324446	0.749700052886	2.01	3.08284945116
1477000	637264747	5669.0	29.9706162223	0.749700052886	LKDRXBCSQODPBY-ARQDHWQXSA-N	0.0		flat tautomer	637264747	5501.0	31.2218487496	1.0	59.9412324446	0.749700052886	2.01	3.08284945116
2212103	637264959	3907.0	31.8096683018	0.704142057525	LKDRXBCSQODPBY-ARQDHWQXSA-N	0.0		flat tautomer	637264959	3619.0	41.3053948011	1.0	63.6193366037	0.704142057525	2.01	3.08043017975
2212104	637264959	3907.0	31.8096683018	0.704142057525	LKDRXBCSQODPBY-ARQDHWQXSA-N	0.0		flat tautomer	637264959	16179.0	41.3053948011	1.0	63.6193366037	0.704142057525	2.01	3.08043017975
2212109	637264959	3907.0	31.8096683018	0.704142057525	LKDRXBCSQODPBY-ARQDHWQXSA-N	0.0		flat tautomer	637264959	1157.0	40.0560111249	1.0	63.6193366037	0.704142057525	2.01	3.08043017975
2212110	637264959	3907.0	31.8096683018	0.704142057525	LKDRXBCSQODPBY-ARQDHWQXSA-N	0.0		flat tautomer	637264959	2964.0	40.0560111249	1.0	63.6193366037	0.704142057525	2.01	3.08043017975
2212111	637264959	3907.0	31.8096683018	0.704142057525	LKDRXBCSQODPBY-ARQDHWQXSA-N	0.0		flat tautomer	637264959	2331.0	39.9507819773	1.0	63.6193366037	0.704142057525	2.01	3.08043017975
2212112	637264959	3907.0	31.8096683018	0.704142057525	LKDRXBCSQODPBY-ARQDHWQXSA-N	0.0		flat tautomer	637264959	4385.0	39.9507819773	1.0	63.6193366037	0.704142057525	2.01	3.08043017975
2212113	637264959	3907.0	31.8096683018	0.704142057525	LKDRXBCSQODPBY-ARQDHWQXSA-N	0.0		flat tautomer	637264959	12108.0	39.9507819773	1.0	63.6193366037	0.704142057525	2.01	3.08043017975
2212114	637264959	3907.0	31.8096683018	0.704142057525	LKDRXBCSQODPBY-ARQDHWQXSA-N	0.0		flat tautomer	637264959	13884.0	39.9507819773	1.0	63.6193366037	0.704142057525	2.01	3.08043017975
2212115	637264959	3907.0	31.8096683018	0.704142057525	LKDRXBCSQODPBY-ARQDHWQXSA-N	0.0		flat tautomer	637264959	12690.0	39.8996294549	1.0	63.6193366037	0.704142057525	2.01	3.08043017975
2212105	637264959	3907.0	31.8096683018	0.704142057525	LKDRXBCSQODPBY-ARQDHWQXSA-N	0.0		flat tautomer	637264959	1248.0	41.0515870342	1.0	63.6193366037	0.704142057525	2.01	3.08043017975
2212108	637264959	3907.0	31.8096683018	0.704142057525	LKDRXBCSQODPBY-ARQDHWQXSA-N	0.0		flat tautomer	637264959	7210.0	40.2848326422	1.0	63.6193366037	0.704142057525	2.01	3.08043017975
2672946	637266893	3907.0	29.5543957967	0.754586126066	LKDRXBCSQODPBY-ARQDHWQXSA-N	0.0		flat tautomer	637266893	4116.0	37.6695862267	1.0	59.1087915935	0.754586126066	2.01	3.07708319594
2672947	637266893	3907.0	29.5543957967	0.754586126066	LKDRXBCSQODPBY-ARQDHWQXSA-N	0.0		flat tautomer	637266893	7210.0	36.4412914295	1.0	59.1087915935	0.754586126066	2.01	3.07708319594
2672948	637266893	3907.0	29.5543957967	0.754586126066	LKDRXBCSQODPBY-ARQDHWQXSA-N	0.0		flat tautomer	637266893	2964.0	34.5142785735	1.0	59.1087915935	0.754586126066	2.01	3.07708319594
2672949	637266893	3907.0	29.5543957967	0.754586126066	LKDRXBCSQODPBY-ARQDHWQXSA-N	0.0		flat tautomer	637266893	6629.0	34.5142785735	1.0	59.1087915935	0.754586126066	2.01	3.07708319594
2672950	637266893	3907.0	29.5543957967	0.754586126066	LKDRXBCSQODPBY-ARQDHWQXSA-N	0.0		flat tautomer	637266893	971.0	34.4259687323	1.0	59.1087915935	0.754586126066	2.01	3.07708319594
2672951	637266893	3907.0	29.5543957967	0.754586126066	LKDRXBCSQODPBY-ARQDHWQXSA-N	0.0		flat tautomer	637266893	13940.0	34.4259687323	1.0	59.1087915935	0.754586126066	2.01	3.07708319594
2672952	637266893	3907.0	29.5543957967	0.754586126066	LKDRXBCSQODPBY-ARQDHWQXSA-N	0.0		flat tautomer	637266893	2331.0	34.0609802236	1.0	59.1087915935	0.754586126066	2.01	3.07708319594
2672953	637266893	3907.0	29.5543957967	0.754586126066	LKDRXBCSQODPBY-ARQDHWQXSA-N	0.0		flat tautomer	637266893	4385.0	34.0609802236	1.0	59.1087915935	0.754586126066	2.01	3.07708319594
2672954	637266893	3907.0	29.5543957967	0.754586126066	LKDRXBCSQODPBY-ARQDHWQXSA-N	0.0		flat tautomer	637266893	12108.0	34.0609802236	1.0	59.1087915935	0.754586126066	2.01	3.07708319594
2672955	637266893	3907.0	29.5543957967	0.754586126066	LKDRXBCSQODPBY-ARQDHWQXSA-N	0.0		flat tautomer	637266893	13884.0	34.0609802236	1.0	59.1087915935	0.754586126066	2.01	3.07708319594
2672956	637266893	3907.0	29.5543957967	0.754586126066	LKDRXBCSQODPBY-ARQDHWQXSA-N	0.0		flat tautomer	637266893	5669.0	33.8041003476	1.0	59.1087915935	0.754586126066	2.01	3.07708319594
2672957	637266893	3907.0	29.5543957967	0.754586126066	LKDRXBCSQODPBY-ARQDHWQXSA-N	0.0		flat tautomer	637266893	6999.0	33.1226286541	1.0	59.1087915935	0.754586126066	2.01	3.07708319594
2672958	637266893	3907.0	29.5543957967	0.754586126066	LKDRXBCSQODPBY-ARQDHWQXSA-N	0.0		flat tautomer	637266893	2994.0	32.505845406	1.0	59.1087915935	0.754586126066	2.01	3.07708319594
2672959	637266893	3907.0	29.5543957967	0.754586126066	LKDRXBCSQODPBY-ARQDHWQXSA-N	0.0		flat tautomer	637266893	3901.0	32.505845406	1.0	59.1087915935	0.754586126066	2.01	3.07708319594
7069769	637264744	5669.0	29.5376020021	0.754586126066	LKDRXBCSQODPBY-ARQDHWQXSA-N	0.0		flat tautomer	637264744	1846.0	30.2932822177	1.0	59.0752040042	0.754586126066	2.01	3.0766459774
7069770	637264744	5669.0	29.5376020021	0.754586126066	LKDRXBCSQODPBY-ARQDHWQXSA-N	0.0		flat tautomer	637264744	2046.0	30.2932822177	1.0	59.0752040042	0.754586126066	2.01	3.0766459774
7069771	637264744	5669.0	29.5376020021	0.754586126066	LKDRXBCSQODPBY-ARQDHWQXSA-N	0.0		flat tautomer	637264744	2950.0	30.2932822177	1.0	59.0752040042	0.754586126066	2.01	3.0766459774
7069772	637264744	5669.0	29.5376020021	0.754586126066	LKDRXBCSQODPBY-ARQDHWQXSA-N	0.0		flat tautomer	637264744	3536.0	30.2932822177	1.0	59.0752040042	0.754586126066	2.01	3.0766459774
7069773	637264744	5669.0	29.5376020021	0.754586126066	LKDRXBCSQODPBY-ARQDHWQXSA-N	0.0		flat tautomer	637264744	4197.0	30.2932822177	1.0	59.0752040042	0.754586126066	2.01	3.0766459774
7069774	637264744	5669.0	29.5376020021	0.754586126066	LKDRXBCSQODPBY-ARQDHWQXSA-N	0.0		flat tautomer	637264744	4708.0	30.2932822177	1.0	59.0752040042	0.754586126066	2.01	3.0766459774
7069775	637264744	5669.0	29.5376020021	0.754586126066	LKDRXBCSQODPBY-ARQDHWQXSA-N	0.0		flat tautomer	637264744	5039.0	30.2932822177	1.0	59.0752040042	0.754586126066	2.01	3.0766459774
7069783	637264744	5669.0	29.5376020021	0.754586126066	LKDRXBCSQODPBY-ARQDHWQXSA-N	0.0		flat tautomer	637264744	1157.0	30.1732774798	1.0	59.0752040042	0.754586126066	2.01	3.0766459774
7069784	637264744	5669.0	29.5376020021	0.754586126066	LKDRXBCSQODPBY-ARQDHWQXSA-N	0.0		flat tautomer	637264744	2964.0	30.1732774798	1.0	59.0752040042	0.754586126066	2.01	3.0766459774
7069754	637264744	5669.0	29.5376020021	0.754586126066	LKDRXBCSQODPBY-ARQDHWQXSA-N	0.0		flat tautomer	637264744	4116.0	31.507239611	1.0	59.0752040042	0.754586126066	2.01	3.0766459774
7069792	637264744	5669.0	29.5376020021	0.754586126066	LKDRXBCSQODPBY-ARQDHWQXSA-N	0.0		flat tautomer	637264744	13389.0	29.450996738	1.0	58.9019934759	0.754586126066	2.01	3.07438828559
27540103	637268210	5669.0	27.0282604091	0.821037275646	LKDRXBCSQODPBY-ARQDHWQXSA-N	0.0		flat tautomer	637268210	6925.0	31.6882461389	1.0	54.0565208182	0.821037275646	2.01	3.0732773528
27540104	637268210	5669.0	27.0282604091	0.821037275646	LKDRXBCSQODPBY-ARQDHWQXSA-N	0.0		flat tautomer	637268210	7307.0	31.6882461389	1.0	54.0565208182	0.821037275646	2.01	3.0732773528
27540105	637268210	5669.0	27.0282604091	0.821037275646	LKDRXBCSQODPBY-ARQDHWQXSA-N	0.0		flat tautomer	637268210	7537.0	28.4271283978	1.0	54.0565208182	0.821037275646	2.01	3.0732773528
27540106	637268210	5669.0	27.0282604091	0.821037275646	LKDRXBCSQODPBY-ARQDHWQXSA-N	0.0		flat tautomer	637268210	10453.0	28.4271283978	1.0	54.0565208182	0.821037275646	2.01	3.0732773528
27540107	637268210	5669.0	27.0282604091	0.821037275646	LKDRXBCSQODPBY-ARQDHWQXSA-N	0.0		flat tautomer	637268210	12276.0	27.4225082002	1.0	54.0565208182	0.821037275646	2.01	3.0732773528
27540108	637268210	5669.0	27.0282604091	0.821037275646	LKDRXBCSQODPBY-ARQDHWQXSA-N	0.0		flat tautomer	637268210	1157.0	27.2013493546	1.0	54.0565208182	0.821037275646	2.01	3.0732773528
27540109	637268210	5669.0	27.0282604091	0.821037275646	LKDRXBCSQODPBY-ARQDHWQXSA-N	0.0		flat tautomer	637268210	2964.0	27.2013493546	1.0	54.0565208182	0.821037275646	2.01	3.0732773528
2672932	637266893	3907.0	29.5543957967	0.749700052886	LKDRXBCSQODPBY-ARQDHWQXSA-N	0.0		flat tautomer	637266893	4116.0	37.6695862267	1.0	59.1087915935	0.749700052886	2.01	3.07208989593
2672933	637266893	3907.0	29.5543957967	0.749700052886	LKDRXBCSQODPBY-ARQDHWQXSA-N	0.0		flat tautomer	637266893	7210.0	36.4412914295	1.0	59.1087915935	0.749700052886	2.01	3.07208989593
2672934	637266893	3907.0	29.5543957967	0.749700052886	LKDRXBCSQODPBY-ARQDHWQXSA-N	0.0		flat tautomer	637266893	2964.0	34.5142785735	1.0	59.1087915935	0.749700052886	2.01	3.07208989593
2672935	637266893	3907.0	29.5543957967	0.749700052886	LKDRXBCSQODPBY-ARQDHWQXSA-N	0.0		flat tautomer	637266893	6629.0	34.5142785735	1.0	59.1087915935	0.749700052886	2.01	3.07208989593
2672936	637266893	3907.0	29.5543957967	0.749700052886	LKDRXBCSQODPBY-ARQDHWQXSA-N	0.0		flat tautomer	637266893	971.0	34.4259687323	1.0	59.1087915935	0.749700052886	2.01	3.07208989593
2672937	637266893	3907.0	29.5543957967	0.749700052886	LKDRXBCSQODPBY-ARQDHWQXSA-N	0.0		flat tautomer	637266893	13940.0	34.4259687323	1.0	59.1087915935	0.749700052886	2.01	3.07208989593
2672938	637266893	3907.0	29.5543957967	0.749700052886	LKDRXBCSQODPBY-ARQDHWQXSA-N	0.0		flat tautomer	637266893	2331.0	34.0609802236	1.0	59.1087915935	0.749700052886	2.01	3.07208989593
2672939	637266893	3907.0	29.5543957967	0.749700052886	LKDRXBCSQODPBY-ARQDHWQXSA-N	0.0		flat tautomer	637266893	4385.0	34.0609802236	1.0	59.1087915935	0.749700052886	2.01	3.07208989593
2672940	637266893	3907.0	29.5543957967	0.749700052886	LKDRXBCSQODPBY-ARQDHWQXSA-N	0.0		flat tautomer	637266893	12108.0	34.0609802236	1.0	59.1087915935	0.749700052886	2.01	3.07208989593
2672941	637266893	3907.0	29.5543957967	0.749700052886	LKDRXBCSQODPBY-ARQDHWQXSA-N	0.0		flat tautomer	637266893	13884.0	34.0609802236	1.0	59.1087915935	0.749700052886	2.01	3.07208989593
2672942	637266893	3907.0	29.5543957967	0.749700052886	LKDRXBCSQODPBY-ARQDHWQXSA-N	0.0		flat tautomer	637266893	5669.0	33.8041003476	1.0	59.1087915935	0.749700052886	2.01	3.07208989593
2672943	637266893	3907.0	29.5543957967	0.749700052886	LKDRXBCSQODPBY-ARQDHWQXSA-N	0.0		flat tautomer	637266893	6999.0	33.1226286541	1.0	59.1087915935	0.749700052886	2.01	3.07208989593
2672944	637266893	3907.0	29.5543957967	0.749700052886	LKDRXBCSQODPBY-ARQDHWQXSA-N	0.0		flat tautomer	637266893	2994.0	32.505845406	1.0	59.1087915935	0.749700052886	2.01	3.07208989593
2672945	637266893	3907.0	29.5543957967	0.749700052886	LKDRXBCSQODPBY-ARQDHWQXSA-N	0.0		flat tautomer	637266893	3901.0	32.505845406	1.0	59.1087915935	0.749700052886	2.01	3.07208989593
7069729	637264744	5669.0	29.5376020021	0.749700052886	LKDRXBCSQODPBY-ARQDHWQXSA-N	0.0		flat tautomer	637264744	1846.0	30.2932822177	1.0	59.0752040042	0.749700052886	2.01	3.07165338688
7069730	637264744	5669.0	29.5376020021	0.749700052886	LKDRXBCSQODPBY-ARQDHWQXSA-N	0.0		flat tautomer	637264744	2046.0	30.2932822177	1.0	59.0752040042	0.749700052886	2.01	3.07165338688
7069731	637264744	5669.0	29.5376020021	0.749700052886	LKDRXBCSQODPBY-ARQDHWQXSA-N	0.0		flat tautomer	637264744	2950.0	30.2932822177	1.0	59.0752040042	0.749700052886	2.01	3.07165338688
7069732	637264744	5669.0	29.5376020021	0.749700052886	LKDRXBCSQODPBY-ARQDHWQXSA-N	0.0		flat tautomer	637264744	3536.0	30.2932822177	1.0	59.0752040042	0.749700052886	2.01	3.07165338688
7069733	637264744	5669.0	29.5376020021	0.749700052886	LKDRXBCSQODPBY-ARQDHWQXSA-N	0.0		flat tautomer	637264744	4197.0	30.2932822177	1.0	59.0752040042	0.749700052886	2.01	3.07165338688
7069734	637264744	5669.0	29.5376020021	0.749700052886	LKDRXBCSQODPBY-ARQDHWQXSA-N	0.0		flat tautomer	637264744	4708.0	30.2932822177	1.0	59.0752040042	0.749700052886	2.01	3.07165338688
7069735	637264744	5669.0	29.5376020021	0.749700052886	LKDRXBCSQODPBY-ARQDHWQXSA-N	0.0		flat tautomer	637264744	5039.0	30.2932822177	1.0	59.0752040042	0.749700052886	2.01	3.07165338688
7069743	637264744	5669.0	29.5376020021	0.749700052886	LKDRXBCSQODPBY-ARQDHWQXSA-N	0.0		flat tautomer	637264744	1157.0	30.1732774798	1.0	59.0752040042	0.749700052886	2.01	3.07165338688
7069744	637264744	5669.0	29.5376020021	0.749700052886	LKDRXBCSQODPBY-ARQDHWQXSA-N	0.0		flat tautomer	637264744	2964.0	30.1732774798	1.0	59.0752040042	0.749700052886	2.01	3.07165338688
7069714	637264744	5669.0	29.5376020021	0.749700052886	LKDRXBCSQODPBY-ARQDHWQXSA-N	0.0		flat tautomer	637264744	4116.0	31.507239611	1.0	59.0752040042	0.749700052886	2.01	3.07165338688
7069752	637264744	5669.0	29.5376020021	0.749700052886	LKDRXBCSQODPBY-ARQDHWQXSA-N	0.0		flat tautomer	637264744	13389.0	29.450996738	1.0	58.9019934759	0.749700052886	2.01	3.06939935871
27540439	637268210	5669.0	27.0282604091	0.816483380648	LKDRXBCSQODPBY-ARQDHWQXSA-N	0.0		flat tautomer	637268210	6925.0	31.6882461389	1.0	54.0565208182	0.816483380648	2.01	3.06900696614
27540440	637268210	5669.0	27.0282604091	0.816483380648	LKDRXBCSQODPBY-ARQDHWQXSA-N	0.0		flat tautomer	637268210	7307.0	31.6882461389	1.0	54.0565208182	0.816483380648	2.01	3.06900696614
27540441	637268210	5669.0	27.0282604091	0.816483380648	LKDRXBCSQODPBY-ARQDHWQXSA-N	0.0		flat tautomer	637268210	7537.0	28.4271283978	1.0	54.0565208182	0.816483380648	2.01	3.06900696614
27540442	637268210	5669.0	27.0282604091	0.816483380648	LKDRXBCSQODPBY-ARQDHWQXSA-N	0.0		flat tautomer	637268210	10453.0	28.4271283978	1.0	54.0565208182	0.816483380648	2.01	3.06900696614
27540443	637268210	5669.0	27.0282604091	0.816483380648	LKDRXBCSQODPBY-ARQDHWQXSA-N	0.0		flat tautomer	637268210	12276.0	27.4225082002	1.0	54.0565208182	0.816483380648	2.01	3.06900696614
27540444	637268210	5669.0	27.0282604091	0.816483380648	LKDRXBCSQODPBY-ARQDHWQXSA-N	0.0		flat tautomer	637268210	1157.0	27.2013493546	1.0	54.0565208182	0.816483380648	2.01	3.06900696614
27540445	637268210	5669.0	27.0282604091	0.816483380648	LKDRXBCSQODPBY-ARQDHWQXSA-N	0.0		flat tautomer	637268210	2964.0	27.2013493546	1.0	54.0565208182	0.816483380648	2.01	3.06900696614
1477133	637264747	5669.0	29.9706162223	0.726533992549	LKDRXBCSQODPBY-ARQDHWQXSA-N	0.0		flat tautomer	637264747	1846.0	36.5512936801	1.0	59.9412324446	0.726533992549	2.01	3.05875305444
1477134	637264747	5669.0	29.9706162223	0.726533992549	LKDRXBCSQODPBY-ARQDHWQXSA-N	0.0		flat tautomer	637264747	2046.0	36.5512936801	1.0	59.9412324446	0.726533992549	2.01	3.05875305444
1477135	637264747	5669.0	29.9706162223	0.726533992549	LKDRXBCSQODPBY-ARQDHWQXSA-N	0.0		flat tautomer	637264747	3536.0	36.5512936801	1.0	59.9412324446	0.726533992549	2.01	3.05875305444
1477136	637264747	5669.0	29.9706162223	0.726533992549	LKDRXBCSQODPBY-ARQDHWQXSA-N	0.0		flat tautomer	637264747	4708.0	36.5512936801	1.0	59.9412324446	0.726533992549	2.01	3.05875305444
1477137	637264747	5669.0	29.9706162223	0.726533992549	LKDRXBCSQODPBY-ARQDHWQXSA-N	0.0		flat tautomer	637264747	5039.0	36.5512936801	1.0	59.9412324446	0.726533992549	2.01	3.05875305444
1477140	637264747	5669.0	29.9706162223	0.726533992549	LKDRXBCSQODPBY-ARQDHWQXSA-N	0.0		flat tautomer	637264747	2950.0	33.3279021421	1.0	59.9412324446	0.726533992549	2.01	3.05875305444
1477142	637264747	5669.0	29.9706162223	0.726533992549	LKDRXBCSQODPBY-ARQDHWQXSA-N	0.0		flat tautomer	637264747	4197.0	33.3279021421	1.0	59.9412324446	0.726533992549	2.01	3.05875305444
1477173	637264747	5669.0	29.9706162223	0.726533992549	LKDRXBCSQODPBY-ARQDHWQXSA-N	0.0		flat tautomer	637264747	1011.0	31.2218487496	1.0	59.9412324446	0.726533992549	2.01	3.05875305444
1477174	637264747	5669.0	29.9706162223	0.726533992549	LKDRXBCSQODPBY-ARQDHWQXSA-N	0.0		flat tautomer	637264747	2823.0	31.2218487496	1.0	59.9412324446	0.726533992549	2.01	3.05875305444
1477175	637264747	5669.0	29.9706162223	0.726533992549	LKDRXBCSQODPBY-ARQDHWQXSA-N	0.0		flat tautomer	637264747	5197.0	31.2218487496	1.0	59.9412324446	0.726533992549	2.01	3.05875305444
1477176	637264747	5669.0	29.9706162223	0.726533992549	LKDRXBCSQODPBY-ARQDHWQXSA-N	0.0		flat tautomer	637264747	5501.0	31.2218487496	1.0	59.9412324446	0.726533992549	2.01	3.05875305444
22388599	637270175	5669.0	24.2395775166	0.896913015585	LKDRXBCSQODPBY-ARQDHWQXSA-N	0.0		flat tautomer	637270175	16943.0	29.1438755558	1.0	48.4791550332	0.896913015585	2.01	3.05756259222
2672960	637266893	3907.0	29.5543957967	0.726533992549	LKDRXBCSQODPBY-ARQDHWQXSA-N	0.0		flat tautomer	637266893	4116.0	37.6695862267	1.0	59.1087915935	0.726533992549	2.01	3.04807759884
2672961	637266893	3907.0	29.5543957967	0.726533992549	LKDRXBCSQODPBY-ARQDHWQXSA-N	0.0		flat tautomer	637266893	7210.0	36.4412914295	1.0	59.1087915935	0.726533992549	2.01	3.04807759884
2672962	637266893	3907.0	29.5543957967	0.726533992549	LKDRXBCSQODPBY-ARQDHWQXSA-N	0.0		flat tautomer	637266893	2964.0	34.5142785735	1.0	59.1087915935	0.726533992549	2.01	3.04807759884
2672963	637266893	3907.0	29.5543957967	0.726533992549	LKDRXBCSQODPBY-ARQDHWQXSA-N	0.0		flat tautomer	637266893	6629.0	34.5142785735	1.0	59.1087915935	0.726533992549	2.01	3.04807759884
2672964	637266893	3907.0	29.5543957967	0.726533992549	LKDRXBCSQODPBY-ARQDHWQXSA-N	0.0		flat tautomer	637266893	971.0	34.4259687323	1.0	59.1087915935	0.726533992549	2.01	3.04807759884
2672965	637266893	3907.0	29.5543957967	0.726533992549	LKDRXBCSQODPBY-ARQDHWQXSA-N	0.0		flat tautomer	637266893	13940.0	34.4259687323	1.0	59.1087915935	0.726533992549	2.01	3.04807759884
2672966	637266893	3907.0	29.5543957967	0.726533992549	LKDRXBCSQODPBY-ARQDHWQXSA-N	0.0		flat tautomer	637266893	2331.0	34.0609802236	1.0	59.1087915935	0.726533992549	2.01	3.04807759884
2672967	637266893	3907.0	29.5543957967	0.726533992549	LKDRXBCSQODPBY-ARQDHWQXSA-N	0.0		flat tautomer	637266893	4385.0	34.0609802236	1.0	59.1087915935	0.726533992549	2.01	3.04807759884
2672968	637266893	3907.0	29.5543957967	0.726533992549	LKDRXBCSQODPBY-ARQDHWQXSA-N	0.0		flat tautomer	637266893	12108.0	34.0609802236	1.0	59.1087915935	0.726533992549	2.01	3.04807759884
2672969	637266893	3907.0	29.5543957967	0.726533992549	LKDRXBCSQODPBY-ARQDHWQXSA-N	0.0		flat tautomer	637266893	13884.0	34.0609802236	1.0	59.1087915935	0.726533992549	2.01	3.04807759884
2672970	637266893	3907.0	29.5543957967	0.726533992549	LKDRXBCSQODPBY-ARQDHWQXSA-N	0.0		flat tautomer	637266893	5669.0	33.8041003476	1.0	59.1087915935	0.726533992549	2.01	3.04807759884
2672971	637266893	3907.0	29.5543957967	0.726533992549	LKDRXBCSQODPBY-ARQDHWQXSA-N	0.0		flat tautomer	637266893	6999.0	33.1226286541	1.0	59.1087915935	0.726533992549	2.01	3.04807759884
2672972	637266893	3907.0	29.5543957967	0.726533992549	LKDRXBCSQODPBY-ARQDHWQXSA-N	0.0		flat tautomer	637266893	2994.0	32.505845406	1.0	59.1087915935	0.726533992549	2.01	3.04807759884
2672973	637266893	3907.0	29.5543957967	0.726533992549	LKDRXBCSQODPBY-ARQDHWQXSA-N	0.0		flat tautomer	637266893	3901.0	32.505845406	1.0	59.1087915935	0.726533992549	2.01	3.04807759884
7069809	637264744	5669.0	29.5376020021	0.726533992549	LKDRXBCSQODPBY-ARQDHWQXSA-N	0.0		flat tautomer	637264744	1846.0	30.2932822177	1.0	59.0752040042	0.726533992549	2.01	3.04764450167
7069810	637264744	5669.0	29.5376020021	0.726533992549	LKDRXBCSQODPBY-ARQDHWQXSA-N	0.0		flat tautomer	637264744	2046.0	30.2932822177	1.0	59.0752040042	0.726533992549	2.01	3.04764450167
7069811	637264744	5669.0	29.5376020021	0.726533992549	LKDRXBCSQODPBY-ARQDHWQXSA-N	0.0		flat tautomer	637264744	2950.0	30.2932822177	1.0	59.0752040042	0.726533992549	2.01	3.04764450167
7069812	637264744	5669.0	29.5376020021	0.726533992549	LKDRXBCSQODPBY-ARQDHWQXSA-N	0.0		flat tautomer	637264744	3536.0	30.2932822177	1.0	59.0752040042	0.726533992549	2.01	3.04764450167
7069813	637264744	5669.0	29.5376020021	0.726533992549	LKDRXBCSQODPBY-ARQDHWQXSA-N	0.0		flat tautomer	637264744	4197.0	30.2932822177	1.0	59.0752040042	0.726533992549	2.01	3.04764450167
7069814	637264744	5669.0	29.5376020021	0.726533992549	LKDRXBCSQODPBY-ARQDHWQXSA-N	0.0		flat tautomer	637264744	4708.0	30.2932822177	1.0	59.0752040042	0.726533992549	2.01	3.04764450167
7069815	637264744	5669.0	29.5376020021	0.726533992549	LKDRXBCSQODPBY-ARQDHWQXSA-N	0.0		flat tautomer	637264744	5039.0	30.2932822177	1.0	59.0752040042	0.726533992549	2.01	3.04764450167
7069823	637264744	5669.0	29.5376020021	0.726533992549	LKDRXBCSQODPBY-ARQDHWQXSA-N	0.0		flat tautomer	637264744	1157.0	30.1732774798	1.0	59.0752040042	0.726533992549	2.01	3.04764450167
7069824	637264744	5669.0	29.5376020021	0.726533992549	LKDRXBCSQODPBY-ARQDHWQXSA-N	0.0		flat tautomer	637264744	2964.0	30.1732774798	1.0	59.0752040042	0.726533992549	2.01	3.04764450167
7069794	637264744	5669.0	29.5376020021	0.726533992549	LKDRXBCSQODPBY-ARQDHWQXSA-N	0.0		flat tautomer	637264744	4116.0	31.507239611	1.0	59.0752040042	0.726533992549	2.01	3.04764450167
7069832	637264744	5669.0	29.5376020021	0.726533992549	LKDRXBCSQODPBY-ARQDHWQXSA-N	0.0		flat tautomer	637264744	13389.0	29.450996738	1.0	58.9019934759	0.726533992549	2.01	3.0454080916
27540355	637268210	5669.0	27.0282604091	0.786221120101	LKDRXBCSQODPBY-ARQDHWQXSA-N	0.0		flat tautomer	637268210	6925.0	31.6882461389	1.0	54.0565208182	0.786221120101	2.01	3.0401654098
27540356	637268210	5669.0	27.0282604091	0.786221120101	LKDRXBCSQODPBY-ARQDHWQXSA-N	0.0		flat tautomer	637268210	7307.0	31.6882461389	1.0	54.0565208182	0.786221120101	2.01	3.0401654098
27540357	637268210	5669.0	27.0282604091	0.786221120101	LKDRXBCSQODPBY-ARQDHWQXSA-N	0.0		flat tautomer	637268210	7537.0	28.4271283978	1.0	54.0565208182	0.786221120101	2.01	3.0401654098
27540358	637268210	5669.0	27.0282604091	0.786221120101	LKDRXBCSQODPBY-ARQDHWQXSA-N	0.0		flat tautomer	637268210	10453.0	28.4271283978	1.0	54.0565208182	0.786221120101	2.01	3.0401654098
27540359	637268210	5669.0	27.0282604091	0.786221120101	LKDRXBCSQODPBY-ARQDHWQXSA-N	0.0		flat tautomer	637268210	12276.0	27.4225082002	1.0	54.0565208182	0.786221120101	2.01	3.0401654098
27540360	637268210	5669.0	27.0282604091	0.786221120101	LKDRXBCSQODPBY-ARQDHWQXSA-N	0.0		flat tautomer	637268210	1157.0	27.2013493546	1.0	54.0565208182	0.786221120101	2.01	3.0401654098
27540361	637268210	5669.0	27.0282604091	0.786221120101	LKDRXBCSQODPBY-ARQDHWQXSA-N	0.0		flat tautomer	637268210	2964.0	27.2013493546	1.0	54.0565208182	0.786221120101	2.01	3.0401654098
27540523	637268210	5669.0	27.0282604091	0.785607510839	LKDRXBCSQODPBY-ARQDHWQXSA-N	0.0		flat tautomer	637268210	6925.0	31.6882461389	1.0	54.0565208182	0.785607510839	2.01	3.03957205896
27540524	637268210	5669.0	27.0282604091	0.785607510839	LKDRXBCSQODPBY-ARQDHWQXSA-N	0.0		flat tautomer	637268210	7307.0	31.6882461389	1.0	54.0565208182	0.785607510839	2.01	3.03957205896
27540525	637268210	5669.0	27.0282604091	0.785607510839	LKDRXBCSQODPBY-ARQDHWQXSA-N	0.0		flat tautomer	637268210	7537.0	28.4271283978	1.0	54.0565208182	0.785607510839	2.01	3.03957205896
27540526	637268210	5669.0	27.0282604091	0.785607510839	LKDRXBCSQODPBY-ARQDHWQXSA-N	0.0		flat tautomer	637268210	10453.0	28.4271283978	1.0	54.0565208182	0.785607510839	2.01	3.03957205896
27540527	637268210	5669.0	27.0282604091	0.785607510839	LKDRXBCSQODPBY-ARQDHWQXSA-N	0.0		flat tautomer	637268210	12276.0	27.4225082002	1.0	54.0565208182	0.785607510839	2.01	3.03957205896
27540528	637268210	5669.0	27.0282604091	0.785607510839	LKDRXBCSQODPBY-ARQDHWQXSA-N	0.0		flat tautomer	637268210	1157.0	27.2013493546	1.0	54.0565208182	0.785607510839	2.01	3.03957205896
27540529	637268210	5669.0	27.0282604091	0.785607510839	LKDRXBCSQODPBY-ARQDHWQXSA-N	0.0		flat tautomer	637268210	2964.0	27.2013493546	1.0	54.0565208182	0.785607510839	2.01	3.03957205896
1476341	637264747	5669.0	29.9706162223	0.704142057525	LKDRXBCSQODPBY-ARQDHWQXSA-N	0.0		flat tautomer	637264747	1846.0	36.5512936801	1.0	59.9412324446	0.704142057525	2.01	3.03490780575
1476342	637264747	5669.0	29.9706162223	0.704142057525	LKDRXBCSQODPBY-ARQDHWQXSA-N	0.0		flat tautomer	637264747	2046.0	36.5512936801	1.0	59.9412324446	0.704142057525	2.01	3.03490780575
1476343	637264747	5669.0	29.9706162223	0.704142057525	LKDRXBCSQODPBY-ARQDHWQXSA-N	0.0		flat tautomer	637264747	3536.0	36.5512936801	1.0	59.9412324446	0.704142057525	2.01	3.03490780575
1476344	637264747	5669.0	29.9706162223	0.704142057525	LKDRXBCSQODPBY-ARQDHWQXSA-N	0.0		flat tautomer	637264747	4708.0	36.5512936801	1.0	59.9412324446	0.704142057525	2.01	3.03490780575
1476345	637264747	5669.0	29.9706162223	0.704142057525	LKDRXBCSQODPBY-ARQDHWQXSA-N	0.0		flat tautomer	637264747	5039.0	36.5512936801	1.0	59.9412324446	0.704142057525	2.01	3.03490780575
1476348	637264747	5669.0	29.9706162223	0.704142057525	LKDRXBCSQODPBY-ARQDHWQXSA-N	0.0		flat tautomer	637264747	2950.0	33.3279021421	1.0	59.9412324446	0.704142057525	2.01	3.03490780575
1476350	637264747	5669.0	29.9706162223	0.704142057525	LKDRXBCSQODPBY-ARQDHWQXSA-N	0.0		flat tautomer	637264747	4197.0	33.3279021421	1.0	59.9412324446	0.704142057525	2.01	3.03490780575
1476381	637264747	5669.0	29.9706162223	0.704142057525	LKDRXBCSQODPBY-ARQDHWQXSA-N	0.0		flat tautomer	637264747	1011.0	31.2218487496	1.0	59.9412324446	0.704142057525	2.01	3.03490780575
1476382	637264747	5669.0	29.9706162223	0.704142057525	LKDRXBCSQODPBY-ARQDHWQXSA-N	0.0		flat tautomer	637264747	2823.0	31.2218487496	1.0	59.9412324446	0.704142057525	2.01	3.03490780575
1476383	637264747	5669.0	29.9706162223	0.704142057525	LKDRXBCSQODPBY-ARQDHWQXSA-N	0.0		flat tautomer	637264747	5197.0	31.2218487496	1.0	59.9412324446	0.704142057525	2.01	3.03490780575
1476384	637264747	5669.0	29.9706162223	0.704142057525	LKDRXBCSQODPBY-ARQDHWQXSA-N	0.0		flat tautomer	637264747	5501.0	31.2218487496	1.0	59.9412324446	0.704142057525	2.01	3.03490780575
22388497	637270175	5669.0	24.2395775166	0.866005112167	LKDRXBCSQODPBY-ARQDHWQXSA-N	0.0		flat tautomer	637270175	16943.0	29.1438755558	1.0	48.4791550332	0.866005112167	2.01	3.03087404559
22388514	637270175	5669.0	24.2395775166	0.861021186311	LKDRXBCSQODPBY-ARQDHWQXSA-N	0.0		flat tautomer	637270175	16943.0	29.1438755558	1.0	48.4791550332	0.861021186311	2.01	3.02650387458
27540313	637268210	5669.0	27.0282604091	0.771655175928	LKDRXBCSQODPBY-ARQDHWQXSA-N	0.0		flat tautomer	637268210	6925.0	31.6882461389	1.0	54.0565208182	0.771655175928	2.01	3.02598558837
27540314	637268210	5669.0	27.0282604091	0.771655175928	LKDRXBCSQODPBY-ARQDHWQXSA-N	0.0		flat tautomer	637268210	7307.0	31.6882461389	1.0	54.0565208182	0.771655175928	2.01	3.02598558837
27540315	637268210	5669.0	27.0282604091	0.771655175928	LKDRXBCSQODPBY-ARQDHWQXSA-N	0.0		flat tautomer	637268210	7537.0	28.4271283978	1.0	54.0565208182	0.771655175928	2.01	3.02598558837
27540316	637268210	5669.0	27.0282604091	0.771655175928	LKDRXBCSQODPBY-ARQDHWQXSA-N	0.0		flat tautomer	637268210	10453.0	28.4271283978	1.0	54.0565208182	0.771655175928	2.01	3.02598558837
27540317	637268210	5669.0	27.0282604091	0.771655175928	LKDRXBCSQODPBY-ARQDHWQXSA-N	0.0		flat tautomer	637268210	12276.0	27.4225082002	1.0	54.0565208182	0.771655175928	2.01	3.02598558837
27540318	637268210	5669.0	27.0282604091	0.771655175928	LKDRXBCSQODPBY-ARQDHWQXSA-N	0.0		flat tautomer	637268210	1157.0	27.2013493546	1.0	54.0565208182	0.771655175928	2.01	3.02598558837
27540319	637268210	5669.0	27.0282604091	0.771655175928	LKDRXBCSQODPBY-ARQDHWQXSA-N	0.0		flat tautomer	637268210	2964.0	27.2013493546	1.0	54.0565208182	0.771655175928	2.01	3.02598558837
2672834	637266893	3907.0	29.5543957967	0.704142057525	LKDRXBCSQODPBY-ARQDHWQXSA-N	0.0		flat tautomer	637266893	4116.0	37.6695862267	1.0	59.1087915935	0.704142057525	2.01	3.02431557325
2672835	637266893	3907.0	29.5543957967	0.704142057525	LKDRXBCSQODPBY-ARQDHWQXSA-N	0.0		flat tautomer	637266893	7210.0	36.4412914295	1.0	59.1087915935	0.704142057525	2.01	3.02431557325
2672836	637266893	3907.0	29.5543957967	0.704142057525	LKDRXBCSQODPBY-ARQDHWQXSA-N	0.0		flat tautomer	637266893	2964.0	34.5142785735	1.0	59.1087915935	0.704142057525	2.01	3.02431557325
2672837	637266893	3907.0	29.5543957967	0.704142057525	LKDRXBCSQODPBY-ARQDHWQXSA-N	0.0		flat tautomer	637266893	6629.0	34.5142785735	1.0	59.1087915935	0.704142057525	2.01	3.02431557325
2672838	637266893	3907.0	29.5543957967	0.704142057525	LKDRXBCSQODPBY-ARQDHWQXSA-N	0.0		flat tautomer	637266893	971.0	34.4259687323	1.0	59.1087915935	0.704142057525	2.01	3.02431557325
2672839	637266893	3907.0	29.5543957967	0.704142057525	LKDRXBCSQODPBY-ARQDHWQXSA-N	0.0		flat tautomer	637266893	13940.0	34.4259687323	1.0	59.1087915935	0.704142057525	2.01	3.02431557325
2672840	637266893	3907.0	29.5543957967	0.704142057525	LKDRXBCSQODPBY-ARQDHWQXSA-N	0.0		flat tautomer	637266893	2331.0	34.0609802236	1.0	59.1087915935	0.704142057525	2.01	3.02431557325
2672841	637266893	3907.0	29.5543957967	0.704142057525	LKDRXBCSQODPBY-ARQDHWQXSA-N	0.0		flat tautomer	637266893	4385.0	34.0609802236	1.0	59.1087915935	0.704142057525	2.01	3.02431557325
2672842	637266893	3907.0	29.5543957967	0.704142057525	LKDRXBCSQODPBY-ARQDHWQXSA-N	0.0		flat tautomer	637266893	12108.0	34.0609802236	1.0	59.1087915935	0.704142057525	2.01	3.02431557325
2672843	637266893	3907.0	29.5543957967	0.704142057525	LKDRXBCSQODPBY-ARQDHWQXSA-N	0.0		flat tautomer	637266893	13884.0	34.0609802236	1.0	59.1087915935	0.704142057525	2.01	3.02431557325
2672844	637266893	3907.0	29.5543957967	0.704142057525	LKDRXBCSQODPBY-ARQDHWQXSA-N	0.0		flat tautomer	637266893	5669.0	33.8041003476	1.0	59.1087915935	0.704142057525	2.01	3.02431557325
2672845	637266893	3907.0	29.5543957967	0.704142057525	LKDRXBCSQODPBY-ARQDHWQXSA-N	0.0		flat tautomer	637266893	6999.0	33.1226286541	1.0	59.1087915935	0.704142057525	2.01	3.02431557325
2672846	637266893	3907.0	29.5543957967	0.704142057525	LKDRXBCSQODPBY-ARQDHWQXSA-N	0.0		flat tautomer	637266893	2994.0	32.505845406	1.0	59.1087915935	0.704142057525	2.01	3.02431557325
2672847	637266893	3907.0	29.5543957967	0.704142057525	LKDRXBCSQODPBY-ARQDHWQXSA-N	0.0		flat tautomer	637266893	3901.0	32.505845406	1.0	59.1087915935	0.704142057525	2.01	3.02431557325
7069449	637264744	5669.0	29.5376020021	0.704142057525	LKDRXBCSQODPBY-ARQDHWQXSA-N	0.0		flat tautomer	637264744	1846.0	30.2932822177	1.0	59.0752040042	0.704142057525	2.01	3.02388585239
7069450	637264744	5669.0	29.5376020021	0.704142057525	LKDRXBCSQODPBY-ARQDHWQXSA-N	0.0		flat tautomer	637264744	2046.0	30.2932822177	1.0	59.0752040042	0.704142057525	2.01	3.02388585239
7069451	637264744	5669.0	29.5376020021	0.704142057525	LKDRXBCSQODPBY-ARQDHWQXSA-N	0.0		flat tautomer	637264744	2950.0	30.2932822177	1.0	59.0752040042	0.704142057525	2.01	3.02388585239
7069452	637264744	5669.0	29.5376020021	0.704142057525	LKDRXBCSQODPBY-ARQDHWQXSA-N	0.0		flat tautomer	637264744	3536.0	30.2932822177	1.0	59.0752040042	0.704142057525	2.01	3.02388585239
7069453	637264744	5669.0	29.5376020021	0.704142057525	LKDRXBCSQODPBY-ARQDHWQXSA-N	0.0		flat tautomer	637264744	4197.0	30.2932822177	1.0	59.0752040042	0.704142057525	2.01	3.02388585239
7069454	637264744	5669.0	29.5376020021	0.704142057525	LKDRXBCSQODPBY-ARQDHWQXSA-N	0.0		flat tautomer	637264744	4708.0	30.2932822177	1.0	59.0752040042	0.704142057525	2.01	3.02388585239
7069455	637264744	5669.0	29.5376020021	0.704142057525	LKDRXBCSQODPBY-ARQDHWQXSA-N	0.0		flat tautomer	637264744	5039.0	30.2932822177	1.0	59.0752040042	0.704142057525	2.01	3.02388585239
7069463	637264744	5669.0	29.5376020021	0.704142057525	LKDRXBCSQODPBY-ARQDHWQXSA-N	0.0		flat tautomer	637264744	1157.0	30.1732774798	1.0	59.0752040042	0.704142057525	2.01	3.02388585239
7069464	637264744	5669.0	29.5376020021	0.704142057525	LKDRXBCSQODPBY-ARQDHWQXSA-N	0.0		flat tautomer	637264744	2964.0	30.1732774798	1.0	59.0752040042	0.704142057525	2.01	3.02388585239
7069434	637264744	5669.0	29.5376020021	0.704142057525	LKDRXBCSQODPBY-ARQDHWQXSA-N	0.0		flat tautomer	637264744	4116.0	31.507239611	1.0	59.0752040042	0.704142057525	2.01	3.02388585239
7069472	637264744	5669.0	29.5376020021	0.704142057525	LKDRXBCSQODPBY-ARQDHWQXSA-N	0.0		flat tautomer	637264744	13389.0	29.450996738	1.0	58.9019934759	0.704142057525	2.01	3.0216668768
22388633	637270175	5669.0	24.2395775166	0.85470244781	LKDRXBCSQODPBY-ARQDHWQXSA-N	0.0		flat tautomer	637270175	16943.0	29.1438755558	1.0	48.4791550332	0.85470244781	2.01	3.02093591017
2212028	637264959	3907.0	31.8096683018	0.642172148955	LKDRXBCSQODPBY-ARQDHWQXSA-N	0.0		flat tautomer	637264959	3619.0	41.3053948011	1.0	63.6193366037	0.642172148955	2.01	3.01029574655
2212029	637264959	3907.0	31.8096683018	0.642172148955	LKDRXBCSQODPBY-ARQDHWQXSA-N	0.0		flat tautomer	637264959	16179.0	41.3053948011	1.0	63.6193366037	0.642172148955	2.01	3.01029574655
2212034	637264959	3907.0	31.8096683018	0.642172148955	LKDRXBCSQODPBY-ARQDHWQXSA-N	0.0		flat tautomer	637264959	1157.0	40.0560111249	1.0	63.6193366037	0.642172148955	2.01	3.01029574655
2212035	637264959	3907.0	31.8096683018	0.642172148955	LKDRXBCSQODPBY-ARQDHWQXSA-N	0.0		flat tautomer	637264959	2964.0	40.0560111249	1.0	63.6193366037	0.642172148955	2.01	3.01029574655
2212036	637264959	3907.0	31.8096683018	0.642172148955	LKDRXBCSQODPBY-ARQDHWQXSA-N	0.0		flat tautomer	637264959	2331.0	39.9507819773	1.0	63.6193366037	0.642172148955	2.01	3.01029574655
2212037	637264959	3907.0	31.8096683018	0.642172148955	LKDRXBCSQODPBY-ARQDHWQXSA-N	0.0		flat tautomer	637264959	4385.0	39.9507819773	1.0	63.6193366037	0.642172148955	2.01	3.01029574655
2212038	637264959	3907.0	31.8096683018	0.642172148955	LKDRXBCSQODPBY-ARQDHWQXSA-N	0.0		flat tautomer	637264959	12108.0	39.9507819773	1.0	63.6193366037	0.642172148955	2.01	3.01029574655
2212039	637264959	3907.0	31.8096683018	0.642172148955	LKDRXBCSQODPBY-ARQDHWQXSA-N	0.0		flat tautomer	637264959	13884.0	39.9507819773	1.0	63.6193366037	0.642172148955	2.01	3.01029574655
2212040	637264959	3907.0	31.8096683018	0.642172148955	LKDRXBCSQODPBY-ARQDHWQXSA-N	0.0		flat tautomer	637264959	12690.0	39.8996294549	1.0	63.6193366037	0.642172148955	2.01	3.01029574655
2212030	637264959	3907.0	31.8096683018	0.642172148955	LKDRXBCSQODPBY-ARQDHWQXSA-N	0.0		flat tautomer	637264959	1248.0	41.0515870342	1.0	63.6193366037	0.642172148955	2.01	3.01029574655
2212033	637264959	3907.0	31.8096683018	0.642172148955	LKDRXBCSQODPBY-ARQDHWQXSA-N	0.0		flat tautomer	637264959	7210.0	40.2848326422	1.0	63.6193366037	0.642172148955	2.01	3.01029574655
27540607	637268210	5669.0	27.0282604091	0.754586126066	LKDRXBCSQODPBY-ARQDHWQXSA-N	0.0		flat tautomer	637268210	6925.0	31.6882461389	1.0	54.0565208182	0.754586126066	2.01	3.00911122601
27540608	637268210	5669.0	27.0282604091	0.754586126066	LKDRXBCSQODPBY-ARQDHWQXSA-N	0.0		flat tautomer	637268210	7307.0	31.6882461389	1.0	54.0565208182	0.754586126066	2.01	3.00911122601
27540609	637268210	5669.0	27.0282604091	0.754586126066	LKDRXBCSQODPBY-ARQDHWQXSA-N	0.0		flat tautomer	637268210	7537.0	28.4271283978	1.0	54.0565208182	0.754586126066	2.01	3.00911122601
27540610	637268210	5669.0	27.0282604091	0.754586126066	LKDRXBCSQODPBY-ARQDHWQXSA-N	0.0		flat tautomer	637268210	10453.0	28.4271283978	1.0	54.0565208182	0.754586126066	2.01	3.00911122601
27540611	637268210	5669.0	27.0282604091	0.754586126066	LKDRXBCSQODPBY-ARQDHWQXSA-N	0.0		flat tautomer	637268210	12276.0	27.4225082002	1.0	54.0565208182	0.754586126066	2.01	3.00911122601
27540612	637268210	5669.0	27.0282604091	0.754586126066	LKDRXBCSQODPBY-ARQDHWQXSA-N	0.0		flat tautomer	637268210	1157.0	27.2013493546	1.0	54.0565208182	0.754586126066	2.01	3.00911122601
27540613	637268210	5669.0	27.0282604091	0.754586126066	LKDRXBCSQODPBY-ARQDHWQXSA-N	0.0		flat tautomer	637268210	2964.0	27.2013493546	1.0	54.0565208182	0.754586126066	2.01	3.00911122601
27540565	637268210	5669.0	27.0282604091	0.749700052886	LKDRXBCSQODPBY-ARQDHWQXSA-N	0.0		flat tautomer	637268210	6925.0	31.6882461389	1.0	54.0565208182	0.749700052886	2.01	3.0042282267
27540566	637268210	5669.0	27.0282604091	0.749700052886	LKDRXBCSQODPBY-ARQDHWQXSA-N	0.0		flat tautomer	637268210	7307.0	31.6882461389	1.0	54.0565208182	0.749700052886	2.01	3.0042282267
27540567	637268210	5669.0	27.0282604091	0.749700052886	LKDRXBCSQODPBY-ARQDHWQXSA-N	0.0		flat tautomer	637268210	7537.0	28.4271283978	1.0	54.0565208182	0.749700052886	2.01	3.0042282267
27540568	637268210	5669.0	27.0282604091	0.749700052886	LKDRXBCSQODPBY-ARQDHWQXSA-N	0.0		flat tautomer	637268210	10453.0	28.4271283978	1.0	54.0565208182	0.749700052886	2.01	3.0042282267
27540569	637268210	5669.0	27.0282604091	0.749700052886	LKDRXBCSQODPBY-ARQDHWQXSA-N	0.0		flat tautomer	637268210	12276.0	27.4225082002	1.0	54.0565208182	0.749700052886	2.01	3.0042282267
27540570	637268210	5669.0	27.0282604091	0.749700052886	LKDRXBCSQODPBY-ARQDHWQXSA-N	0.0		flat tautomer	637268210	1157.0	27.2013493546	1.0	54.0565208182	0.749700052886	2.01	3.0042282267
27540571	637268210	5669.0	27.0282604091	0.749700052886	LKDRXBCSQODPBY-ARQDHWQXSA-N	0.0		flat tautomer	637268210	2964.0	27.2013493546	1.0	54.0565208182	0.749700052886	2.01	3.0042282267
22388531	637270175	5669.0	24.2395775166	0.83509809814	LKDRXBCSQODPBY-ARQDHWQXSA-N	0.0		flat tautomer	637270175	16943.0	29.1438755558	1.0	48.4791550332	0.83509809814	2.01	3.00346204729
27405644	637267730	5669.0	39.232102384	0.509937362596	LKDRXBCSQODPBY-ARQDHWQXSA-N	0.0		flat tautomer	637267730	4489.0	50.3585258895	1.0	78.464204768	0.509937362596	2.01	2.99465031458
27405645	637267730	5669.0	39.232102384	0.509937362596	LKDRXBCSQODPBY-ARQDHWQXSA-N	0.0		flat tautomer	637267730	44.0	42.8356471442	1.0	78.464204768	0.509937362596	2.01	2.99465031458
27405646	637267730	5669.0	39.232102384	0.509937362596	LKDRXBCSQODPBY-ARQDHWQXSA-N	0.0		flat tautomer	637267730	1847.0	42.8356471442	1.0	78.464204768	0.509937362596	2.01	2.99465031458
27405647	637267730	5669.0	39.232102384	0.509937362596	LKDRXBCSQODPBY-ARQDHWQXSA-N	0.0		flat tautomer	637267730	4116.0	42.8356471442	1.0	78.464204768	0.509937362596	2.01	2.99465031458
27405648	637267730	5669.0	39.232102384	0.509937362596	LKDRXBCSQODPBY-ARQDHWQXSA-N	0.0		flat tautomer	637267730	5039.0	42.8356471442	1.0	78.464204768	0.509937362596	2.01	2.99465031458
22388480	637270175	5669.0	24.2395775166	0.821037275646	LKDRXBCSQODPBY-ARQDHWQXSA-N	0.0		flat tautomer	637270175	16943.0	29.1438755558	1.0	48.4791550332	0.821037275646	2.01	2.99073885828
22388616	637270175	5669.0	24.2395775166	0.816483380648	LKDRXBCSQODPBY-ARQDHWQXSA-N	0.0		flat tautomer	637270175	16943.0	29.1438755558	1.0	48.4791550332	0.816483380648	2.01	2.98658316068
2212253	637264959	3907.0	31.8096683018	0.618784512912	LKDRXBCSQODPBY-ARQDHWQXSA-N	0.0		flat tautomer	637264959	3619.0	41.3053948011	1.0	63.6193366037	0.618784512912	2.01	2.98250484111
2212254	637264959	3907.0	31.8096683018	0.618784512912	LKDRXBCSQODPBY-ARQDHWQXSA-N	0.0		flat tautomer	637264959	16179.0	41.3053948011	1.0	63.6193366037	0.618784512912	2.01	2.98250484111
2212259	637264959	3907.0	31.8096683018	0.618784512912	LKDRXBCSQODPBY-ARQDHWQXSA-N	0.0		flat tautomer	637264959	1157.0	40.0560111249	1.0	63.6193366037	0.618784512912	2.01	2.98250484111
2212260	637264959	3907.0	31.8096683018	0.618784512912	LKDRXBCSQODPBY-ARQDHWQXSA-N	0.0		flat tautomer	637264959	2964.0	40.0560111249	1.0	63.6193366037	0.618784512912	2.01	2.98250484111
2212261	637264959	3907.0	31.8096683018	0.618784512912	LKDRXBCSQODPBY-ARQDHWQXSA-N	0.0		flat tautomer	637264959	2331.0	39.9507819773	1.0	63.6193366037	0.618784512912	2.01	2.98250484111
2212262	637264959	3907.0	31.8096683018	0.618784512912	LKDRXBCSQODPBY-ARQDHWQXSA-N	0.0		flat tautomer	637264959	4385.0	39.9507819773	1.0	63.6193366037	0.618784512912	2.01	2.98250484111
2212263	637264959	3907.0	31.8096683018	0.618784512912	LKDRXBCSQODPBY-ARQDHWQXSA-N	0.0		flat tautomer	637264959	12108.0	39.9507819773	1.0	63.6193366037	0.618784512912	2.01	2.98250484111
2212264	637264959	3907.0	31.8096683018	0.618784512912	LKDRXBCSQODPBY-ARQDHWQXSA-N	0.0		flat tautomer	637264959	13884.0	39.9507819773	1.0	63.6193366037	0.618784512912	2.01	2.98250484111
2212265	637264959	3907.0	31.8096683018	0.618784512912	LKDRXBCSQODPBY-ARQDHWQXSA-N	0.0		flat tautomer	637264959	12690.0	39.8996294549	1.0	63.6193366037	0.618784512912	2.01	2.98250484111
2212255	637264959	3907.0	31.8096683018	0.618784512912	LKDRXBCSQODPBY-ARQDHWQXSA-N	0.0		flat tautomer	637264959	1248.0	41.0515870342	1.0	63.6193366037	0.618784512912	2.01	2.98250484111
2212258	637264959	3907.0	31.8096683018	0.618784512912	LKDRXBCSQODPBY-ARQDHWQXSA-N	0.0		flat tautomer	637264959	7210.0	40.2848326422	1.0	63.6193366037	0.618784512912	2.01	2.98250484111
2212313	637264959	3907.0	31.8096683018	0.618457083591	LKDRXBCSQODPBY-ARQDHWQXSA-N	0.0		flat tautomer	637264959	3619.0	41.3053948011	1.0	63.6193366037	0.618457083591	2.01	2.9821102153
2212314	637264959	3907.0	31.8096683018	0.618457083591	LKDRXBCSQODPBY-ARQDHWQXSA-N	0.0		flat tautomer	637264959	16179.0	41.3053948011	1.0	63.6193366037	0.618457083591	2.01	2.9821102153
2212319	637264959	3907.0	31.8096683018	0.618457083591	LKDRXBCSQODPBY-ARQDHWQXSA-N	0.0		flat tautomer	637264959	1157.0	40.0560111249	1.0	63.6193366037	0.618457083591	2.01	2.9821102153
2212320	637264959	3907.0	31.8096683018	0.618457083591	LKDRXBCSQODPBY-ARQDHWQXSA-N	0.0		flat tautomer	637264959	2964.0	40.0560111249	1.0	63.6193366037	0.618457083591	2.01	2.9821102153
2212321	637264959	3907.0	31.8096683018	0.618457083591	LKDRXBCSQODPBY-ARQDHWQXSA-N	0.0		flat tautomer	637264959	2331.0	39.9507819773	1.0	63.6193366037	0.618457083591	2.01	2.9821102153
2212322	637264959	3907.0	31.8096683018	0.618457083591	LKDRXBCSQODPBY-ARQDHWQXSA-N	0.0		flat tautomer	637264959	4385.0	39.9507819773	1.0	63.6193366037	0.618457083591	2.01	2.9821102153
2212323	637264959	3907.0	31.8096683018	0.618457083591	LKDRXBCSQODPBY-ARQDHWQXSA-N	0.0		flat tautomer	637264959	12108.0	39.9507819773	1.0	63.6193366037	0.618457083591	2.01	2.9821102153
2212324	637264959	3907.0	31.8096683018	0.618457083591	LKDRXBCSQODPBY-ARQDHWQXSA-N	0.0		flat tautomer	637264959	13884.0	39.9507819773	1.0	63.6193366037	0.618457083591	2.01	2.9821102153
2212325	637264959	3907.0	31.8096683018	0.618457083591	LKDRXBCSQODPBY-ARQDHWQXSA-N	0.0		flat tautomer	637264959	12690.0	39.8996294549	1.0	63.6193366037	0.618457083591	2.01	2.9821102153
2212315	637264959	3907.0	31.8096683018	0.618457083591	LKDRXBCSQODPBY-ARQDHWQXSA-N	0.0		flat tautomer	637264959	1248.0	41.0515870342	1.0	63.6193366037	0.618457083591	2.01	2.9821102153
2212318	637264959	3907.0	31.8096683018	0.618457083591	LKDRXBCSQODPBY-ARQDHWQXSA-N	0.0		flat tautomer	637264959	7210.0	40.2848326422	1.0	63.6193366037	0.618457083591	2.01	2.9821102153
27540649	637268210	5669.0	27.0282604091	0.726533992549	LKDRXBCSQODPBY-ARQDHWQXSA-N	0.0		flat tautomer	637268210	6925.0	31.6882461389	1.0	54.0565208182	0.726533992549	2.01	2.98074635503
27540650	637268210	5669.0	27.0282604091	0.726533992549	LKDRXBCSQODPBY-ARQDHWQXSA-N	0.0		flat tautomer	637268210	7307.0	31.6882461389	1.0	54.0565208182	0.726533992549	2.01	2.98074635503
27540651	637268210	5669.0	27.0282604091	0.726533992549	LKDRXBCSQODPBY-ARQDHWQXSA-N	0.0		flat tautomer	637268210	7537.0	28.4271283978	1.0	54.0565208182	0.726533992549	2.01	2.98074635503
27540652	637268210	5669.0	27.0282604091	0.726533992549	LKDRXBCSQODPBY-ARQDHWQXSA-N	0.0		flat tautomer	637268210	10453.0	28.4271283978	1.0	54.0565208182	0.726533992549	2.01	2.98074635503
27540653	637268210	5669.0	27.0282604091	0.726533992549	LKDRXBCSQODPBY-ARQDHWQXSA-N	0.0		flat tautomer	637268210	12276.0	27.4225082002	1.0	54.0565208182	0.726533992549	2.01	2.98074635503
27540654	637268210	5669.0	27.0282604091	0.726533992549	LKDRXBCSQODPBY-ARQDHWQXSA-N	0.0		flat tautomer	637268210	1157.0	27.2013493546	1.0	54.0565208182	0.726533992549	2.01	2.98074635503
27540655	637268210	5669.0	27.0282604091	0.726533992549	LKDRXBCSQODPBY-ARQDHWQXSA-N	0.0		flat tautomer	637268210	2964.0	27.2013493546	1.0	54.0565208182	0.726533992549	2.01	2.98074635503
27405669	637267730	5669.0	39.232102384	0.497472946801	LKDRXBCSQODPBY-ARQDHWQXSA-N	0.0		flat tautomer	637267730	4489.0	50.3585258895	1.0	78.464204768	0.497472946801	2.01	2.97618056134
27405670	637267730	5669.0	39.232102384	0.497472946801	LKDRXBCSQODPBY-ARQDHWQXSA-N	0.0		flat tautomer	637267730	44.0	42.8356471442	1.0	78.464204768	0.497472946801	2.01	2.97618056134
27405671	637267730	5669.0	39.232102384	0.497472946801	LKDRXBCSQODPBY-ARQDHWQXSA-N	0.0		flat tautomer	637267730	1847.0	42.8356471442	1.0	78.464204768	0.497472946801	2.01	2.97618056134
27405672	637267730	5669.0	39.232102384	0.497472946801	LKDRXBCSQODPBY-ARQDHWQXSA-N	0.0		flat tautomer	637267730	4116.0	42.8356471442	1.0	78.464204768	0.497472946801	2.01	2.97618056134
27405673	637267730	5669.0	39.232102384	0.497472946801	LKDRXBCSQODPBY-ARQDHWQXSA-N	0.0		flat tautomer	637267730	5039.0	42.8356471442	1.0	78.464204768	0.497472946801	2.01	2.97618056134
1475901	637264747	5669.0	29.9706162223	0.642172148955	LKDRXBCSQODPBY-ARQDHWQXSA-N	0.0		flat tautomer	637264747	1846.0	36.5512936801	1.0	59.9412324446	0.642172148955	2.01	2.96580981412
1475902	637264747	5669.0	29.9706162223	0.642172148955	LKDRXBCSQODPBY-ARQDHWQXSA-N	0.0		flat tautomer	637264747	2046.0	36.5512936801	1.0	59.9412324446	0.642172148955	2.01	2.96580981412
1475903	637264747	5669.0	29.9706162223	0.642172148955	LKDRXBCSQODPBY-ARQDHWQXSA-N	0.0		flat tautomer	637264747	3536.0	36.5512936801	1.0	59.9412324446	0.642172148955	2.01	2.96580981412
1475904	637264747	5669.0	29.9706162223	0.642172148955	LKDRXBCSQODPBY-ARQDHWQXSA-N	0.0		flat tautomer	637264747	4708.0	36.5512936801	1.0	59.9412324446	0.642172148955	2.01	2.96580981412
1475905	637264747	5669.0	29.9706162223	0.642172148955	LKDRXBCSQODPBY-ARQDHWQXSA-N	0.0		flat tautomer	637264747	5039.0	36.5512936801	1.0	59.9412324446	0.642172148955	2.01	2.96580981412
1475908	637264747	5669.0	29.9706162223	0.642172148955	LKDRXBCSQODPBY-ARQDHWQXSA-N	0.0		flat tautomer	637264747	2950.0	33.3279021421	1.0	59.9412324446	0.642172148955	2.01	2.96580981412
1475910	637264747	5669.0	29.9706162223	0.642172148955	LKDRXBCSQODPBY-ARQDHWQXSA-N	0.0		flat tautomer	637264747	4197.0	33.3279021421	1.0	59.9412324446	0.642172148955	2.01	2.96580981412
1475941	637264747	5669.0	29.9706162223	0.642172148955	LKDRXBCSQODPBY-ARQDHWQXSA-N	0.0		flat tautomer	637264747	1011.0	31.2218487496	1.0	59.9412324446	0.642172148955	2.01	2.96580981412
1475942	637264747	5669.0	29.9706162223	0.642172148955	LKDRXBCSQODPBY-ARQDHWQXSA-N	0.0		flat tautomer	637264747	2823.0	31.2218487496	1.0	59.9412324446	0.642172148955	2.01	2.96580981412
1475943	637264747	5669.0	29.9706162223	0.642172148955	LKDRXBCSQODPBY-ARQDHWQXSA-N	0.0		flat tautomer	637264747	5197.0	31.2218487496	1.0	59.9412324446	0.642172148955	2.01	2.96580981412
1475944	637264747	5669.0	29.9706162223	0.642172148955	LKDRXBCSQODPBY-ARQDHWQXSA-N	0.0		flat tautomer	637264747	5501.0	31.2218487496	1.0	59.9412324446	0.642172148955	2.01	2.96580981412
22388582	637270175	5669.0	24.2395775166	0.786221120101	LKDRXBCSQODPBY-ARQDHWQXSA-N	0.0		flat tautomer	637270175	16943.0	29.1438755558	1.0	48.4791550332	0.786221120101	2.01	2.95851619718
22388650	637270175	5669.0	24.2395775166	0.785607510839	LKDRXBCSQODPBY-ARQDHWQXSA-N	0.0		flat tautomer	637270175	16943.0	29.1438755558	1.0	48.4791550332	0.785607510839	2.01	2.95793878186
27540271	637268210	5669.0	27.0282604091	0.704142057525	LKDRXBCSQODPBY-ARQDHWQXSA-N	0.0		flat tautomer	637268210	6925.0	31.6882461389	1.0	54.0565208182	0.704142057525	2.01	2.95750922642
27540272	637268210	5669.0	27.0282604091	0.704142057525	LKDRXBCSQODPBY-ARQDHWQXSA-N	0.0		flat tautomer	637268210	7307.0	31.6882461389	1.0	54.0565208182	0.704142057525	2.01	2.95750922642
27540273	637268210	5669.0	27.0282604091	0.704142057525	LKDRXBCSQODPBY-ARQDHWQXSA-N	0.0		flat tautomer	637268210	7537.0	28.4271283978	1.0	54.0565208182	0.704142057525	2.01	2.95750922642
27540274	637268210	5669.0	27.0282604091	0.704142057525	LKDRXBCSQODPBY-ARQDHWQXSA-N	0.0		flat tautomer	637268210	10453.0	28.4271283978	1.0	54.0565208182	0.704142057525	2.01	2.95750922642
27540275	637268210	5669.0	27.0282604091	0.704142057525	LKDRXBCSQODPBY-ARQDHWQXSA-N	0.0		flat tautomer	637268210	12276.0	27.4225082002	1.0	54.0565208182	0.704142057525	2.01	2.95750922642
27540276	637268210	5669.0	27.0282604091	0.704142057525	LKDRXBCSQODPBY-ARQDHWQXSA-N	0.0		flat tautomer	637268210	1157.0	27.2013493546	1.0	54.0565208182	0.704142057525	2.01	2.95750922642
27540277	637268210	5669.0	27.0282604091	0.704142057525	LKDRXBCSQODPBY-ARQDHWQXSA-N	0.0		flat tautomer	637268210	2964.0	27.2013493546	1.0	54.0565208182	0.704142057525	2.01	2.95750922642
2672764	637266893	3907.0	29.5543957967	0.642172148955	LKDRXBCSQODPBY-ARQDHWQXSA-N	0.0		flat tautomer	637266893	4116.0	37.6695862267	1.0	59.1087915935	0.642172148955	2.01	2.95545874282
2672765	637266893	3907.0	29.5543957967	0.642172148955	LKDRXBCSQODPBY-ARQDHWQXSA-N	0.0		flat tautomer	637266893	7210.0	36.4412914295	1.0	59.1087915935	0.642172148955	2.01	2.95545874282
2672766	637266893	3907.0	29.5543957967	0.642172148955	LKDRXBCSQODPBY-ARQDHWQXSA-N	0.0		flat tautomer	637266893	2964.0	34.5142785735	1.0	59.1087915935	0.642172148955	2.01	2.95545874282
2672767	637266893	3907.0	29.5543957967	0.642172148955	LKDRXBCSQODPBY-ARQDHWQXSA-N	0.0		flat tautomer	637266893	6629.0	34.5142785735	1.0	59.1087915935	0.642172148955	2.01	2.95545874282
2672768	637266893	3907.0	29.5543957967	0.642172148955	LKDRXBCSQODPBY-ARQDHWQXSA-N	0.0		flat tautomer	637266893	971.0	34.4259687323	1.0	59.1087915935	0.642172148955	2.01	2.95545874282
2672769	637266893	3907.0	29.5543957967	0.642172148955	LKDRXBCSQODPBY-ARQDHWQXSA-N	0.0		flat tautomer	637266893	13940.0	34.4259687323	1.0	59.1087915935	0.642172148955	2.01	2.95545874282
2672770	637266893	3907.0	29.5543957967	0.642172148955	LKDRXBCSQODPBY-ARQDHWQXSA-N	0.0		flat tautomer	637266893	2331.0	34.0609802236	1.0	59.1087915935	0.642172148955	2.01	2.95545874282
2672771	637266893	3907.0	29.5543957967	0.642172148955	LKDRXBCSQODPBY-ARQDHWQXSA-N	0.0		flat tautomer	637266893	4385.0	34.0609802236	1.0	59.1087915935	0.642172148955	2.01	2.95545874282
2672772	637266893	3907.0	29.5543957967	0.642172148955	LKDRXBCSQODPBY-ARQDHWQXSA-N	0.0		flat tautomer	637266893	12108.0	34.0609802236	1.0	59.1087915935	0.642172148955	2.01	2.95545874282
2672773	637266893	3907.0	29.5543957967	0.642172148955	LKDRXBCSQODPBY-ARQDHWQXSA-N	0.0		flat tautomer	637266893	13884.0	34.0609802236	1.0	59.1087915935	0.642172148955	2.01	2.95545874282
2672774	637266893	3907.0	29.5543957967	0.642172148955	LKDRXBCSQODPBY-ARQDHWQXSA-N	0.0		flat tautomer	637266893	5669.0	33.8041003476	1.0	59.1087915935	0.642172148955	2.01	2.95545874282
2672775	637266893	3907.0	29.5543957967	0.642172148955	LKDRXBCSQODPBY-ARQDHWQXSA-N	0.0		flat tautomer	637266893	6999.0	33.1226286541	1.0	59.1087915935	0.642172148955	2.01	2.95545874282
2672776	637266893	3907.0	29.5543957967	0.642172148955	LKDRXBCSQODPBY-ARQDHWQXSA-N	0.0		flat tautomer	637266893	2994.0	32.505845406	1.0	59.1087915935	0.642172148955	2.01	2.95545874282
2672777	637266893	3907.0	29.5543957967	0.642172148955	LKDRXBCSQODPBY-ARQDHWQXSA-N	0.0		flat tautomer	637266893	3901.0	32.505845406	1.0	59.1087915935	0.642172148955	2.01	2.95545874282
7069249	637264744	5669.0	29.5376020021	0.642172148955	LKDRXBCSQODPBY-ARQDHWQXSA-N	0.0		flat tautomer	637264744	1846.0	30.2932822177	1.0	59.0752040042	0.642172148955	2.01	2.95503880573
7069250	637264744	5669.0	29.5376020021	0.642172148955	LKDRXBCSQODPBY-ARQDHWQXSA-N	0.0		flat tautomer	637264744	2046.0	30.2932822177	1.0	59.0752040042	0.642172148955	2.01	2.95503880573
7069251	637264744	5669.0	29.5376020021	0.642172148955	LKDRXBCSQODPBY-ARQDHWQXSA-N	0.0		flat tautomer	637264744	2950.0	30.2932822177	1.0	59.0752040042	0.642172148955	2.01	2.95503880573
7069252	637264744	5669.0	29.5376020021	0.642172148955	LKDRXBCSQODPBY-ARQDHWQXSA-N	0.0		flat tautomer	637264744	3536.0	30.2932822177	1.0	59.0752040042	0.642172148955	2.01	2.95503880573
7069253	637264744	5669.0	29.5376020021	0.642172148955	LKDRXBCSQODPBY-ARQDHWQXSA-N	0.0		flat tautomer	637264744	4197.0	30.2932822177	1.0	59.0752040042	0.642172148955	2.01	2.95503880573
7069254	637264744	5669.0	29.5376020021	0.642172148955	LKDRXBCSQODPBY-ARQDHWQXSA-N	0.0		flat tautomer	637264744	4708.0	30.2932822177	1.0	59.0752040042	0.642172148955	2.01	2.95503880573
7069255	637264744	5669.0	29.5376020021	0.642172148955	LKDRXBCSQODPBY-ARQDHWQXSA-N	0.0		flat tautomer	637264744	5039.0	30.2932822177	1.0	59.0752040042	0.642172148955	2.01	2.95503880573
7069263	637264744	5669.0	29.5376020021	0.642172148955	LKDRXBCSQODPBY-ARQDHWQXSA-N	0.0		flat tautomer	637264744	1157.0	30.1732774798	1.0	59.0752040042	0.642172148955	2.01	2.95503880573
7069264	637264744	5669.0	29.5376020021	0.642172148955	LKDRXBCSQODPBY-ARQDHWQXSA-N	0.0		flat tautomer	637264744	2964.0	30.1732774798	1.0	59.0752040042	0.642172148955	2.01	2.95503880573
7069234	637264744	5669.0	29.5376020021	0.642172148955	LKDRXBCSQODPBY-ARQDHWQXSA-N	0.0		flat tautomer	637264744	4116.0	31.507239611	1.0	59.0752040042	0.642172148955	2.01	2.95503880573
7069272	637264744	5669.0	29.5376020021	0.642172148955	LKDRXBCSQODPBY-ARQDHWQXSA-N	0.0		flat tautomer	637264744	13389.0	29.450996738	1.0	58.9019934759	0.642172148955	2.01	2.9528703512
2212328	637264959	3907.0	31.8096683018	0.589464658504	LKDRXBCSQODPBY-ARQDHWQXSA-N	0.0		flat tautomer	637264959	3619.0	41.3053948011	1.0	63.6193366037	0.589464658504	2.01	2.94652914635
2212329	637264959	3907.0	31.8096683018	0.589464658504	LKDRXBCSQODPBY-ARQDHWQXSA-N	0.0		flat tautomer	637264959	16179.0	41.3053948011	1.0	63.6193366037	0.589464658504	2.01	2.94652914635
2212334	637264959	3907.0	31.8096683018	0.589464658504	LKDRXBCSQODPBY-ARQDHWQXSA-N	0.0		flat tautomer	637264959	1157.0	40.0560111249	1.0	63.6193366037	0.589464658504	2.01	2.94652914635
2212335	637264959	3907.0	31.8096683018	0.589464658504	LKDRXBCSQODPBY-ARQDHWQXSA-N	0.0		flat tautomer	637264959	2964.0	40.0560111249	1.0	63.6193366037	0.589464658504	2.01	2.94652914635
2212336	637264959	3907.0	31.8096683018	0.589464658504	LKDRXBCSQODPBY-ARQDHWQXSA-N	0.0		flat tautomer	637264959	2331.0	39.9507819773	1.0	63.6193366037	0.589464658504	2.01	2.94652914635
2212337	637264959	3907.0	31.8096683018	0.589464658504	LKDRXBCSQODPBY-ARQDHWQXSA-N	0.0		flat tautomer	637264959	4385.0	39.9507819773	1.0	63.6193366037	0.589464658504	2.01	2.94652914635
2212338	637264959	3907.0	31.8096683018	0.589464658504	LKDRXBCSQODPBY-ARQDHWQXSA-N	0.0		flat tautomer	637264959	12108.0	39.9507819773	1.0	63.6193366037	0.589464658504	2.01	2.94652914635
2212339	637264959	3907.0	31.8096683018	0.589464658504	LKDRXBCSQODPBY-ARQDHWQXSA-N	0.0		flat tautomer	637264959	13884.0	39.9507819773	1.0	63.6193366037	0.589464658504	2.01	2.94652914635
2212340	637264959	3907.0	31.8096683018	0.589464658504	LKDRXBCSQODPBY-ARQDHWQXSA-N	0.0		flat tautomer	637264959	12690.0	39.8996294549	1.0	63.6193366037	0.589464658504	2.01	2.94652914635
2212330	637264959	3907.0	31.8096683018	0.589464658504	LKDRXBCSQODPBY-ARQDHWQXSA-N	0.0		flat tautomer	637264959	1248.0	41.0515870342	1.0	63.6193366037	0.589464658504	2.01	2.94652914635
2212333	637264959	3907.0	31.8096683018	0.589464658504	LKDRXBCSQODPBY-ARQDHWQXSA-N	0.0		flat tautomer	637264959	7210.0	40.2848326422	1.0	63.6193366037	0.589464658504	2.01	2.94652914635
22388565	637270175	5669.0	24.2395775166	0.771655175928	LKDRXBCSQODPBY-ARQDHWQXSA-N	0.0		flat tautomer	637270175	16943.0	29.1438755558	1.0	48.4791550332	0.771655175928	2.01	2.94471720084
1477221	637264747	5669.0	29.9706162223	0.618784512912	LKDRXBCSQODPBY-ARQDHWQXSA-N	0.0		flat tautomer	637264747	1846.0	36.5512936801	1.0	59.9412324446	0.618784512912	2.01	2.93842960067
1477222	637264747	5669.0	29.9706162223	0.618784512912	LKDRXBCSQODPBY-ARQDHWQXSA-N	0.0		flat tautomer	637264747	2046.0	36.5512936801	1.0	59.9412324446	0.618784512912	2.01	2.93842960067
1477223	637264747	5669.0	29.9706162223	0.618784512912	LKDRXBCSQODPBY-ARQDHWQXSA-N	0.0		flat tautomer	637264747	3536.0	36.5512936801	1.0	59.9412324446	0.618784512912	2.01	2.93842960067
1477224	637264747	5669.0	29.9706162223	0.618784512912	LKDRXBCSQODPBY-ARQDHWQXSA-N	0.0		flat tautomer	637264747	4708.0	36.5512936801	1.0	59.9412324446	0.618784512912	2.01	2.93842960067
1477225	637264747	5669.0	29.9706162223	0.618784512912	LKDRXBCSQODPBY-ARQDHWQXSA-N	0.0		flat tautomer	637264747	5039.0	36.5512936801	1.0	59.9412324446	0.618784512912	2.01	2.93842960067
1477228	637264747	5669.0	29.9706162223	0.618784512912	LKDRXBCSQODPBY-ARQDHWQXSA-N	0.0		flat tautomer	637264747	2950.0	33.3279021421	1.0	59.9412324446	0.618784512912	2.01	2.93842960067
1477230	637264747	5669.0	29.9706162223	0.618784512912	LKDRXBCSQODPBY-ARQDHWQXSA-N	0.0		flat tautomer	637264747	4197.0	33.3279021421	1.0	59.9412324446	0.618784512912	2.01	2.93842960067
1477261	637264747	5669.0	29.9706162223	0.618784512912	LKDRXBCSQODPBY-ARQDHWQXSA-N	0.0		flat tautomer	637264747	1011.0	31.2218487496	1.0	59.9412324446	0.618784512912	2.01	2.93842960067
1477262	637264747	5669.0	29.9706162223	0.618784512912	LKDRXBCSQODPBY-ARQDHWQXSA-N	0.0		flat tautomer	637264747	2823.0	31.2218487496	1.0	59.9412324446	0.618784512912	2.01	2.93842960067
1477263	637264747	5669.0	29.9706162223	0.618784512912	LKDRXBCSQODPBY-ARQDHWQXSA-N	0.0		flat tautomer	637264747	5197.0	31.2218487496	1.0	59.9412324446	0.618784512912	2.01	2.93842960067
1477264	637264747	5669.0	29.9706162223	0.618784512912	LKDRXBCSQODPBY-ARQDHWQXSA-N	0.0		flat tautomer	637264747	5501.0	31.2218487496	1.0	59.9412324446	0.618784512912	2.01	2.93842960067
1477573	637264747	5669.0	29.9706162223	0.618457083591	LKDRXBCSQODPBY-ARQDHWQXSA-N	0.0		flat tautomer	637264747	1846.0	36.5512936801	1.0	59.9412324446	0.618457083591	2.01	2.93804080661
1477574	637264747	5669.0	29.9706162223	0.618457083591	LKDRXBCSQODPBY-ARQDHWQXSA-N	0.0		flat tautomer	637264747	2046.0	36.5512936801	1.0	59.9412324446	0.618457083591	2.01	2.93804080661
1477575	637264747	5669.0	29.9706162223	0.618457083591	LKDRXBCSQODPBY-ARQDHWQXSA-N	0.0		flat tautomer	637264747	3536.0	36.5512936801	1.0	59.9412324446	0.618457083591	2.01	2.93804080661
1477576	637264747	5669.0	29.9706162223	0.618457083591	LKDRXBCSQODPBY-ARQDHWQXSA-N	0.0		flat tautomer	637264747	4708.0	36.5512936801	1.0	59.9412324446	0.618457083591	2.01	2.93804080661
1477577	637264747	5669.0	29.9706162223	0.618457083591	LKDRXBCSQODPBY-ARQDHWQXSA-N	0.0		flat tautomer	637264747	5039.0	36.5512936801	1.0	59.9412324446	0.618457083591	2.01	2.93804080661
1477580	637264747	5669.0	29.9706162223	0.618457083591	LKDRXBCSQODPBY-ARQDHWQXSA-N	0.0		flat tautomer	637264747	2950.0	33.3279021421	1.0	59.9412324446	0.618457083591	2.01	2.93804080661
1477582	637264747	5669.0	29.9706162223	0.618457083591	LKDRXBCSQODPBY-ARQDHWQXSA-N	0.0		flat tautomer	637264747	4197.0	33.3279021421	1.0	59.9412324446	0.618457083591	2.01	2.93804080661
1477613	637264747	5669.0	29.9706162223	0.618457083591	LKDRXBCSQODPBY-ARQDHWQXSA-N	0.0		flat tautomer	637264747	1011.0	31.2218487496	1.0	59.9412324446	0.618457083591	2.01	2.93804080661
1477614	637264747	5669.0	29.9706162223	0.618457083591	LKDRXBCSQODPBY-ARQDHWQXSA-N	0.0		flat tautomer	637264747	2823.0	31.2218487496	1.0	59.9412324446	0.618457083591	2.01	2.93804080661
1477615	637264747	5669.0	29.9706162223	0.618457083591	LKDRXBCSQODPBY-ARQDHWQXSA-N	0.0		flat tautomer	637264747	5197.0	31.2218487496	1.0	59.9412324446	0.618457083591	2.01	2.93804080661
1477616	637264747	5669.0	29.9706162223	0.618457083591	LKDRXBCSQODPBY-ARQDHWQXSA-N	0.0		flat tautomer	637264747	5501.0	31.2218487496	1.0	59.9412324446	0.618457083591	2.01	2.93804080661
2212298	637264959	3907.0	31.8096683018	0.575121622611	LKDRXBCSQODPBY-ARQDHWQXSA-N	0.0		flat tautomer	637264959	3619.0	41.3053948011	1.0	63.6193366037	0.575121622611	2.01	2.9284392721
2212299	637264959	3907.0	31.8096683018	0.575121622611	LKDRXBCSQODPBY-ARQDHWQXSA-N	0.0		flat tautomer	637264959	16179.0	41.3053948011	1.0	63.6193366037	0.575121622611	2.01	2.9284392721
2212304	637264959	3907.0	31.8096683018	0.575121622611	LKDRXBCSQODPBY-ARQDHWQXSA-N	0.0		flat tautomer	637264959	1157.0	40.0560111249	1.0	63.6193366037	0.575121622611	2.01	2.9284392721
2212305	637264959	3907.0	31.8096683018	0.575121622611	LKDRXBCSQODPBY-ARQDHWQXSA-N	0.0		flat tautomer	637264959	2964.0	40.0560111249	1.0	63.6193366037	0.575121622611	2.01	2.9284392721
2212306	637264959	3907.0	31.8096683018	0.575121622611	LKDRXBCSQODPBY-ARQDHWQXSA-N	0.0		flat tautomer	637264959	2331.0	39.9507819773	1.0	63.6193366037	0.575121622611	2.01	2.9284392721
2212307	637264959	3907.0	31.8096683018	0.575121622611	LKDRXBCSQODPBY-ARQDHWQXSA-N	0.0		flat tautomer	637264959	4385.0	39.9507819773	1.0	63.6193366037	0.575121622611	2.01	2.9284392721
2212308	637264959	3907.0	31.8096683018	0.575121622611	LKDRXBCSQODPBY-ARQDHWQXSA-N	0.0		flat tautomer	637264959	12108.0	39.9507819773	1.0	63.6193366037	0.575121622611	2.01	2.9284392721
2212309	637264959	3907.0	31.8096683018	0.575121622611	LKDRXBCSQODPBY-ARQDHWQXSA-N	0.0		flat tautomer	637264959	13884.0	39.9507819773	1.0	63.6193366037	0.575121622611	2.01	2.9284392721
2212310	637264959	3907.0	31.8096683018	0.575121622611	LKDRXBCSQODPBY-ARQDHWQXSA-N	0.0		flat tautomer	637264959	12690.0	39.8996294549	1.0	63.6193366037	0.575121622611	2.01	2.9284392721
2212300	637264959	3907.0	31.8096683018	0.575121622611	LKDRXBCSQODPBY-ARQDHWQXSA-N	0.0		flat tautomer	637264959	1248.0	41.0515870342	1.0	63.6193366037	0.575121622611	2.01	2.9284392721
2212303	637264959	3907.0	31.8096683018	0.575121622611	LKDRXBCSQODPBY-ARQDHWQXSA-N	0.0		flat tautomer	637264959	7210.0	40.2848326422	1.0	63.6193366037	0.575121622611	2.01	2.9284392721
22388684	637270175	5669.0	24.2395775166	0.754586126066	LKDRXBCSQODPBY-ARQDHWQXSA-N	0.0		flat tautomer	637270175	16943.0	29.1438755558	1.0	48.4791550332	0.754586126066	2.01	2.9282960304
2672974	637266893	3907.0	29.5543957967	0.618784512912	LKDRXBCSQODPBY-ARQDHWQXSA-N	0.0		flat tautomer	637266893	4116.0	37.6695862267	1.0	59.1087915935	0.618784512912	2.01	2.92817408996
2672975	637266893	3907.0	29.5543957967	0.618784512912	LKDRXBCSQODPBY-ARQDHWQXSA-N	0.0		flat tautomer	637266893	7210.0	36.4412914295	1.0	59.1087915935	0.618784512912	2.01	2.92817408996
2672976	637266893	3907.0	29.5543957967	0.618784512912	LKDRXBCSQODPBY-ARQDHWQXSA-N	0.0		flat tautomer	637266893	2964.0	34.5142785735	1.0	59.1087915935	0.618784512912	2.01	2.92817408996
2672977	637266893	3907.0	29.5543957967	0.618784512912	LKDRXBCSQODPBY-ARQDHWQXSA-N	0.0		flat tautomer	637266893	6629.0	34.5142785735	1.0	59.1087915935	0.618784512912	2.01	2.92817408996
2672978	637266893	3907.0	29.5543957967	0.618784512912	LKDRXBCSQODPBY-ARQDHWQXSA-N	0.0		flat tautomer	637266893	971.0	34.4259687323	1.0	59.1087915935	0.618784512912	2.01	2.92817408996
2672979	637266893	3907.0	29.5543957967	0.618784512912	LKDRXBCSQODPBY-ARQDHWQXSA-N	0.0		flat tautomer	637266893	13940.0	34.4259687323	1.0	59.1087915935	0.618784512912	2.01	2.92817408996
2672980	637266893	3907.0	29.5543957967	0.618784512912	LKDRXBCSQODPBY-ARQDHWQXSA-N	0.0		flat tautomer	637266893	2331.0	34.0609802236	1.0	59.1087915935	0.618784512912	2.01	2.92817408996
2672981	637266893	3907.0	29.5543957967	0.618784512912	LKDRXBCSQODPBY-ARQDHWQXSA-N	0.0		flat tautomer	637266893	4385.0	34.0609802236	1.0	59.1087915935	0.618784512912	2.01	2.92817408996
2672982	637266893	3907.0	29.5543957967	0.618784512912	LKDRXBCSQODPBY-ARQDHWQXSA-N	0.0		flat tautomer	637266893	12108.0	34.0609802236	1.0	59.1087915935	0.618784512912	2.01	2.92817408996
2672983	637266893	3907.0	29.5543957967	0.618784512912	LKDRXBCSQODPBY-ARQDHWQXSA-N	0.0		flat tautomer	637266893	13884.0	34.0609802236	1.0	59.1087915935	0.618784512912	2.01	2.92817408996
2672984	637266893	3907.0	29.5543957967	0.618784512912	LKDRXBCSQODPBY-ARQDHWQXSA-N	0.0		flat tautomer	637266893	5669.0	33.8041003476	1.0	59.1087915935	0.618784512912	2.01	2.92817408996
2672985	637266893	3907.0	29.5543957967	0.618784512912	LKDRXBCSQODPBY-ARQDHWQXSA-N	0.0		flat tautomer	637266893	6999.0	33.1226286541	1.0	59.1087915935	0.618784512912	2.01	2.92817408996
2672986	637266893	3907.0	29.5543957967	0.618784512912	LKDRXBCSQODPBY-ARQDHWQXSA-N	0.0		flat tautomer	637266893	2994.0	32.505845406	1.0	59.1087915935	0.618784512912	2.01	2.92817408996
2672987	637266893	3907.0	29.5543957967	0.618784512912	LKDRXBCSQODPBY-ARQDHWQXSA-N	0.0		flat tautomer	637266893	3901.0	32.505845406	1.0	59.1087915935	0.618784512912	2.01	2.92817408996
2673030	637266893	3907.0	29.5543957967	0.618457083591	LKDRXBCSQODPBY-ARQDHWQXSA-N	0.0		flat tautomer	637266893	4116.0	37.6695862267	1.0	59.1087915935	0.618457083591	2.01	2.92778665283
2673031	637266893	3907.0	29.5543957967	0.618457083591	LKDRXBCSQODPBY-ARQDHWQXSA-N	0.0		flat tautomer	637266893	7210.0	36.4412914295	1.0	59.1087915935	0.618457083591	2.01	2.92778665283
2673032	637266893	3907.0	29.5543957967	0.618457083591	LKDRXBCSQODPBY-ARQDHWQXSA-N	0.0		flat tautomer	637266893	2964.0	34.5142785735	1.0	59.1087915935	0.618457083591	2.01	2.92778665283
2673033	637266893	3907.0	29.5543957967	0.618457083591	LKDRXBCSQODPBY-ARQDHWQXSA-N	0.0		flat tautomer	637266893	6629.0	34.5142785735	1.0	59.1087915935	0.618457083591	2.01	2.92778665283
2673034	637266893	3907.0	29.5543957967	0.618457083591	LKDRXBCSQODPBY-ARQDHWQXSA-N	0.0		flat tautomer	637266893	971.0	34.4259687323	1.0	59.1087915935	0.618457083591	2.01	2.92778665283
2673035	637266893	3907.0	29.5543957967	0.618457083591	LKDRXBCSQODPBY-ARQDHWQXSA-N	0.0		flat tautomer	637266893	13940.0	34.4259687323	1.0	59.1087915935	0.618457083591	2.01	2.92778665283
2673036	637266893	3907.0	29.5543957967	0.618457083591	LKDRXBCSQODPBY-ARQDHWQXSA-N	0.0		flat tautomer	637266893	2331.0	34.0609802236	1.0	59.1087915935	0.618457083591	2.01	2.92778665283
2673037	637266893	3907.0	29.5543957967	0.618457083591	LKDRXBCSQODPBY-ARQDHWQXSA-N	0.0		flat tautomer	637266893	4385.0	34.0609802236	1.0	59.1087915935	0.618457083591	2.01	2.92778665283
2673038	637266893	3907.0	29.5543957967	0.618457083591	LKDRXBCSQODPBY-ARQDHWQXSA-N	0.0		flat tautomer	637266893	12108.0	34.0609802236	1.0	59.1087915935	0.618457083591	2.01	2.92778665283
2673039	637266893	3907.0	29.5543957967	0.618457083591	LKDRXBCSQODPBY-ARQDHWQXSA-N	0.0		flat tautomer	637266893	13884.0	34.0609802236	1.0	59.1087915935	0.618457083591	2.01	2.92778665283
2673040	637266893	3907.0	29.5543957967	0.618457083591	LKDRXBCSQODPBY-ARQDHWQXSA-N	0.0		flat tautomer	637266893	5669.0	33.8041003476	1.0	59.1087915935	0.618457083591	2.01	2.92778665283
2673041	637266893	3907.0	29.5543957967	0.618457083591	LKDRXBCSQODPBY-ARQDHWQXSA-N	0.0		flat tautomer	637266893	6999.0	33.1226286541	1.0	59.1087915935	0.618457083591	2.01	2.92778665283
2673042	637266893	3907.0	29.5543957967	0.618457083591	LKDRXBCSQODPBY-ARQDHWQXSA-N	0.0		flat tautomer	637266893	2994.0	32.505845406	1.0	59.1087915935	0.618457083591	2.01	2.92778665283
2673043	637266893	3907.0	29.5543957967	0.618457083591	LKDRXBCSQODPBY-ARQDHWQXSA-N	0.0		flat tautomer	637266893	3901.0	32.505845406	1.0	59.1087915935	0.618457083591	2.01	2.92778665283
7069849	637264744	5669.0	29.5376020021	0.618784512912	LKDRXBCSQODPBY-ARQDHWQXSA-N	0.0		flat tautomer	637264744	1846.0	30.2932822177	1.0	59.0752040042	0.618784512912	2.01	2.92775802971
7069850	637264744	5669.0	29.5376020021	0.618784512912	LKDRXBCSQODPBY-ARQDHWQXSA-N	0.0		flat tautomer	637264744	2046.0	30.2932822177	1.0	59.0752040042	0.618784512912	2.01	2.92775802971
7069851	637264744	5669.0	29.5376020021	0.618784512912	LKDRXBCSQODPBY-ARQDHWQXSA-N	0.0		flat tautomer	637264744	2950.0	30.2932822177	1.0	59.0752040042	0.618784512912	2.01	2.92775802971
7069852	637264744	5669.0	29.5376020021	0.618784512912	LKDRXBCSQODPBY-ARQDHWQXSA-N	0.0		flat tautomer	637264744	3536.0	30.2932822177	1.0	59.0752040042	0.618784512912	2.01	2.92775802971
7069853	637264744	5669.0	29.5376020021	0.618784512912	LKDRXBCSQODPBY-ARQDHWQXSA-N	0.0		flat tautomer	637264744	4197.0	30.2932822177	1.0	59.0752040042	0.618784512912	2.01	2.92775802971
7069854	637264744	5669.0	29.5376020021	0.618784512912	LKDRXBCSQODPBY-ARQDHWQXSA-N	0.0		flat tautomer	637264744	4708.0	30.2932822177	1.0	59.0752040042	0.618784512912	2.01	2.92775802971
7069855	637264744	5669.0	29.5376020021	0.618784512912	LKDRXBCSQODPBY-ARQDHWQXSA-N	0.0		flat tautomer	637264744	5039.0	30.2932822177	1.0	59.0752040042	0.618784512912	2.01	2.92775802971
7069863	637264744	5669.0	29.5376020021	0.618784512912	LKDRXBCSQODPBY-ARQDHWQXSA-N	0.0		flat tautomer	637264744	1157.0	30.1732774798	1.0	59.0752040042	0.618784512912	2.01	2.92775802971
7069864	637264744	5669.0	29.5376020021	0.618784512912	LKDRXBCSQODPBY-ARQDHWQXSA-N	0.0		flat tautomer	637264744	2964.0	30.1732774798	1.0	59.0752040042	0.618784512912	2.01	2.92775802971
7069834	637264744	5669.0	29.5376020021	0.618784512912	LKDRXBCSQODPBY-ARQDHWQXSA-N	0.0		flat tautomer	637264744	4116.0	31.507239611	1.0	59.0752040042	0.618784512912	2.01	2.92775802971
7070009	637264744	5669.0	29.5376020021	0.618457083591	LKDRXBCSQODPBY-ARQDHWQXSA-N	0.0		flat tautomer	637264744	1846.0	30.2932822177	1.0	59.0752040042	0.618457083591	2.01	2.92737064764
7070010	637264744	5669.0	29.5376020021	0.618457083591	LKDRXBCSQODPBY-ARQDHWQXSA-N	0.0		flat tautomer	637264744	2046.0	30.2932822177	1.0	59.0752040042	0.618457083591	2.01	2.92737064764
7070011	637264744	5669.0	29.5376020021	0.618457083591	LKDRXBCSQODPBY-ARQDHWQXSA-N	0.0		flat tautomer	637264744	2950.0	30.2932822177	1.0	59.0752040042	0.618457083591	2.01	2.92737064764
7070012	637264744	5669.0	29.5376020021	0.618457083591	LKDRXBCSQODPBY-ARQDHWQXSA-N	0.0		flat tautomer	637264744	3536.0	30.2932822177	1.0	59.0752040042	0.618457083591	2.01	2.92737064764
7070013	637264744	5669.0	29.5376020021	0.618457083591	LKDRXBCSQODPBY-ARQDHWQXSA-N	0.0		flat tautomer	637264744	4197.0	30.2932822177	1.0	59.0752040042	0.618457083591	2.01	2.92737064764
7070014	637264744	5669.0	29.5376020021	0.618457083591	LKDRXBCSQODPBY-ARQDHWQXSA-N	0.0		flat tautomer	637264744	4708.0	30.2932822177	1.0	59.0752040042	0.618457083591	2.01	2.92737064764
7070015	637264744	5669.0	29.5376020021	0.618457083591	LKDRXBCSQODPBY-ARQDHWQXSA-N	0.0		flat tautomer	637264744	5039.0	30.2932822177	1.0	59.0752040042	0.618457083591	2.01	2.92737064764
7070023	637264744	5669.0	29.5376020021	0.618457083591	LKDRXBCSQODPBY-ARQDHWQXSA-N	0.0		flat tautomer	637264744	1157.0	30.1732774798	1.0	59.0752040042	0.618457083591	2.01	2.92737064764
7070024	637264744	5669.0	29.5376020021	0.618457083591	LKDRXBCSQODPBY-ARQDHWQXSA-N	0.0		flat tautomer	637264744	2964.0	30.1732774798	1.0	59.0752040042	0.618457083591	2.01	2.92737064764
7069994	637264744	5669.0	29.5376020021	0.618457083591	LKDRXBCSQODPBY-ARQDHWQXSA-N	0.0		flat tautomer	637264744	4116.0	31.507239611	1.0	59.0752040042	0.618457083591	2.01	2.92737064764
7069872	637264744	5669.0	29.5376020021	0.618784512912	LKDRXBCSQODPBY-ARQDHWQXSA-N	0.0		flat tautomer	637264744	13389.0	29.450996738	1.0	58.9019934759	0.618784512912	2.01	2.92560959425
7070032	637264744	5669.0	29.5376020021	0.618457083591	LKDRXBCSQODPBY-ARQDHWQXSA-N	0.0		flat tautomer	637264744	13389.0	29.450996738	1.0	58.9019934759	0.618457083591	2.01	2.92522249644
22388667	637270175	5669.0	24.2395775166	0.749700052886	LKDRXBCSQODPBY-ARQDHWQXSA-N	0.0		flat tautomer	637270175	16943.0	29.1438755558	1.0	48.4791550332	0.749700052886	2.01	2.92354417298
1477661	637264747	5669.0	29.9706162223	0.589464658504	LKDRXBCSQODPBY-ARQDHWQXSA-N	0.0		flat tautomer	637264747	1846.0	36.5512936801	1.0	59.9412324446	0.589464658504	2.01	2.90298555212
1477662	637264747	5669.0	29.9706162223	0.589464658504	LKDRXBCSQODPBY-ARQDHWQXSA-N	0.0		flat tautomer	637264747	2046.0	36.5512936801	1.0	59.9412324446	0.589464658504	2.01	2.90298555212
1477663	637264747	5669.0	29.9706162223	0.589464658504	LKDRXBCSQODPBY-ARQDHWQXSA-N	0.0		flat tautomer	637264747	3536.0	36.5512936801	1.0	59.9412324446	0.589464658504	2.01	2.90298555212
1477664	637264747	5669.0	29.9706162223	0.589464658504	LKDRXBCSQODPBY-ARQDHWQXSA-N	0.0		flat tautomer	637264747	4708.0	36.5512936801	1.0	59.9412324446	0.589464658504	2.01	2.90298555212
1477665	637264747	5669.0	29.9706162223	0.589464658504	LKDRXBCSQODPBY-ARQDHWQXSA-N	0.0		flat tautomer	637264747	5039.0	36.5512936801	1.0	59.9412324446	0.589464658504	2.01	2.90298555212
1477668	637264747	5669.0	29.9706162223	0.589464658504	LKDRXBCSQODPBY-ARQDHWQXSA-N	0.0		flat tautomer	637264747	2950.0	33.3279021421	1.0	59.9412324446	0.589464658504	2.01	2.90298555212
1477670	637264747	5669.0	29.9706162223	0.589464658504	LKDRXBCSQODPBY-ARQDHWQXSA-N	0.0		flat tautomer	637264747	4197.0	33.3279021421	1.0	59.9412324446	0.589464658504	2.01	2.90298555212
1477701	637264747	5669.0	29.9706162223	0.589464658504	LKDRXBCSQODPBY-ARQDHWQXSA-N	0.0		flat tautomer	637264747	1011.0	31.2218487496	1.0	59.9412324446	0.589464658504	2.01	2.90298555212
1477702	637264747	5669.0	29.9706162223	0.589464658504	LKDRXBCSQODPBY-ARQDHWQXSA-N	0.0		flat tautomer	637264747	2823.0	31.2218487496	1.0	59.9412324446	0.589464658504	2.01	2.90298555212
1477703	637264747	5669.0	29.9706162223	0.589464658504	LKDRXBCSQODPBY-ARQDHWQXSA-N	0.0		flat tautomer	637264747	5197.0	31.2218487496	1.0	59.9412324446	0.589464658504	2.01	2.90298555212
1477704	637264747	5669.0	29.9706162223	0.589464658504	LKDRXBCSQODPBY-ARQDHWQXSA-N	0.0		flat tautomer	637264747	5501.0	31.2218487496	1.0	59.9412324446	0.589464658504	2.01	2.90298555212
22388701	637270175	5669.0	24.2395775166	0.726533992549	LKDRXBCSQODPBY-ARQDHWQXSA-N	0.0		flat tautomer	637270175	16943.0	29.1438755558	1.0	48.4791550332	0.726533992549	2.01	2.90069295
2673044	637266893	3907.0	29.5543957967	0.589464658504	LKDRXBCSQODPBY-ARQDHWQXSA-N	0.0		flat tautomer	637266893	4116.0	37.6695862267	1.0	59.1087915935	0.589464658504	2.01	2.89285374586
2673045	637266893	3907.0	29.5543957967	0.589464658504	LKDRXBCSQODPBY-ARQDHWQXSA-N	0.0		flat tautomer	637266893	7210.0	36.4412914295	1.0	59.1087915935	0.589464658504	2.01	2.89285374586
2673046	637266893	3907.0	29.5543957967	0.589464658504	LKDRXBCSQODPBY-ARQDHWQXSA-N	0.0		flat tautomer	637266893	2964.0	34.5142785735	1.0	59.1087915935	0.589464658504	2.01	2.89285374586
2673047	637266893	3907.0	29.5543957967	0.589464658504	LKDRXBCSQODPBY-ARQDHWQXSA-N	0.0		flat tautomer	637266893	6629.0	34.5142785735	1.0	59.1087915935	0.589464658504	2.01	2.89285374586
2673048	637266893	3907.0	29.5543957967	0.589464658504	LKDRXBCSQODPBY-ARQDHWQXSA-N	0.0		flat tautomer	637266893	971.0	34.4259687323	1.0	59.1087915935	0.589464658504	2.01	2.89285374586
2673049	637266893	3907.0	29.5543957967	0.589464658504	LKDRXBCSQODPBY-ARQDHWQXSA-N	0.0		flat tautomer	637266893	13940.0	34.4259687323	1.0	59.1087915935	0.589464658504	2.01	2.89285374586
2673050	637266893	3907.0	29.5543957967	0.589464658504	LKDRXBCSQODPBY-ARQDHWQXSA-N	0.0		flat tautomer	637266893	2331.0	34.0609802236	1.0	59.1087915935	0.589464658504	2.01	2.89285374586
2673051	637266893	3907.0	29.5543957967	0.589464658504	LKDRXBCSQODPBY-ARQDHWQXSA-N	0.0		flat tautomer	637266893	4385.0	34.0609802236	1.0	59.1087915935	0.589464658504	2.01	2.89285374586
2673052	637266893	3907.0	29.5543957967	0.589464658504	LKDRXBCSQODPBY-ARQDHWQXSA-N	0.0		flat tautomer	637266893	12108.0	34.0609802236	1.0	59.1087915935	0.589464658504	2.01	2.89285374586
2673053	637266893	3907.0	29.5543957967	0.589464658504	LKDRXBCSQODPBY-ARQDHWQXSA-N	0.0		flat tautomer	637266893	13884.0	34.0609802236	1.0	59.1087915935	0.589464658504	2.01	2.89285374586
2673054	637266893	3907.0	29.5543957967	0.589464658504	LKDRXBCSQODPBY-ARQDHWQXSA-N	0.0		flat tautomer	637266893	5669.0	33.8041003476	1.0	59.1087915935	0.589464658504	2.01	2.89285374586
2673055	637266893	3907.0	29.5543957967	0.589464658504	LKDRXBCSQODPBY-ARQDHWQXSA-N	0.0		flat tautomer	637266893	6999.0	33.1226286541	1.0	59.1087915935	0.589464658504	2.01	2.89285374586
2673056	637266893	3907.0	29.5543957967	0.589464658504	LKDRXBCSQODPBY-ARQDHWQXSA-N	0.0		flat tautomer	637266893	2994.0	32.505845406	1.0	59.1087915935	0.589464658504	2.01	2.89285374586
2673057	637266893	3907.0	29.5543957967	0.589464658504	LKDRXBCSQODPBY-ARQDHWQXSA-N	0.0		flat tautomer	637266893	3901.0	32.505845406	1.0	59.1087915935	0.589464658504	2.01	2.89285374586
7070049	637264744	5669.0	29.5376020021	0.589464658504	LKDRXBCSQODPBY-ARQDHWQXSA-N	0.0		flat tautomer	637264744	1846.0	30.2932822177	1.0	59.0752040042	0.589464658504	2.01	2.89244270423
7070050	637264744	5669.0	29.5376020021	0.589464658504	LKDRXBCSQODPBY-ARQDHWQXSA-N	0.0		flat tautomer	637264744	2046.0	30.2932822177	1.0	59.0752040042	0.589464658504	2.01	2.89244270423
7070051	637264744	5669.0	29.5376020021	0.589464658504	LKDRXBCSQODPBY-ARQDHWQXSA-N	0.0		flat tautomer	637264744	2950.0	30.2932822177	1.0	59.0752040042	0.589464658504	2.01	2.89244270423
7070052	637264744	5669.0	29.5376020021	0.589464658504	LKDRXBCSQODPBY-ARQDHWQXSA-N	0.0		flat tautomer	637264744	3536.0	30.2932822177	1.0	59.0752040042	0.589464658504	2.01	2.89244270423
7070053	637264744	5669.0	29.5376020021	0.589464658504	LKDRXBCSQODPBY-ARQDHWQXSA-N	0.0		flat tautomer	637264744	4197.0	30.2932822177	1.0	59.0752040042	0.589464658504	2.01	2.89244270423
7070054	637264744	5669.0	29.5376020021	0.589464658504	LKDRXBCSQODPBY-ARQDHWQXSA-N	0.0		flat tautomer	637264744	4708.0	30.2932822177	1.0	59.0752040042	0.589464658504	2.01	2.89244270423
7070055	637264744	5669.0	29.5376020021	0.589464658504	LKDRXBCSQODPBY-ARQDHWQXSA-N	0.0		flat tautomer	637264744	5039.0	30.2932822177	1.0	59.0752040042	0.589464658504	2.01	2.89244270423
7070063	637264744	5669.0	29.5376020021	0.589464658504	LKDRXBCSQODPBY-ARQDHWQXSA-N	0.0		flat tautomer	637264744	1157.0	30.1732774798	1.0	59.0752040042	0.589464658504	2.01	2.89244270423
7070064	637264744	5669.0	29.5376020021	0.589464658504	LKDRXBCSQODPBY-ARQDHWQXSA-N	0.0		flat tautomer	637264744	2964.0	30.1732774798	1.0	59.0752040042	0.589464658504	2.01	2.89244270423
7070034	637264744	5669.0	29.5376020021	0.589464658504	LKDRXBCSQODPBY-ARQDHWQXSA-N	0.0		flat tautomer	637264744	4116.0	31.507239611	1.0	59.0752040042	0.589464658504	2.01	2.89244270423
7070072	637264744	5669.0	29.5376020021	0.589464658504	LKDRXBCSQODPBY-ARQDHWQXSA-N	0.0		flat tautomer	637264744	13389.0	29.450996738	1.0	58.9019934759	0.589464658504	2.01	2.89032018371
27540061	637268210	5669.0	27.0282604091	0.642172148955	LKDRXBCSQODPBY-ARQDHWQXSA-N	0.0		flat tautomer	637268210	6925.0	31.6882461389	1.0	54.0565208182	0.642172148955	2.01	2.89017342552
27540062	637268210	5669.0	27.0282604091	0.642172148955	LKDRXBCSQODPBY-ARQDHWQXSA-N	0.0		flat tautomer	637268210	7307.0	31.6882461389	1.0	54.0565208182	0.642172148955	2.01	2.89017342552
27540063	637268210	5669.0	27.0282604091	0.642172148955	LKDRXBCSQODPBY-ARQDHWQXSA-N	0.0		flat tautomer	637268210	7537.0	28.4271283978	1.0	54.0565208182	0.642172148955	2.01	2.89017342552
27540064	637268210	5669.0	27.0282604091	0.642172148955	LKDRXBCSQODPBY-ARQDHWQXSA-N	0.0		flat tautomer	637268210	10453.0	28.4271283978	1.0	54.0565208182	0.642172148955	2.01	2.89017342552
27540065	637268210	5669.0	27.0282604091	0.642172148955	LKDRXBCSQODPBY-ARQDHWQXSA-N	0.0		flat tautomer	637268210	12276.0	27.4225082002	1.0	54.0565208182	0.642172148955	2.01	2.89017342552
27540066	637268210	5669.0	27.0282604091	0.642172148955	LKDRXBCSQODPBY-ARQDHWQXSA-N	0.0		flat tautomer	637268210	1157.0	27.2013493546	1.0	54.0565208182	0.642172148955	2.01	2.89017342552
27540067	637268210	5669.0	27.0282604091	0.642172148955	LKDRXBCSQODPBY-ARQDHWQXSA-N	0.0		flat tautomer	637268210	2964.0	27.2013493546	1.0	54.0565208182	0.642172148955	2.01	2.89017342552
27699568	637267419	5669.0	19.2636034977	0.896913015585	LKDRXBCSQODPBY-ARQDHWQXSA-N	0.0		flat tautomer	637267419	4116.0	25.3565473235	1.0	38.5272069954	0.896913015585	2.01	2.88687830978
27699571	637267419	5669.0	19.2636034977	0.896913015585	LKDRXBCSQODPBY-ARQDHWQXSA-N	0.0		flat tautomer	637267419	12747.0	25.0172766123	1.0	38.5272069954	0.896913015585	2.01	2.88687830978
27699572	637267419	5669.0	19.2636034977	0.896913015585	LKDRXBCSQODPBY-ARQDHWQXSA-N	0.0		flat tautomer	637267419	12759.0	25.0172766123	1.0	38.5272069954	0.896913015585	2.01	2.88687830978
27699573	637267419	5669.0	19.2636034977	0.896913015585	LKDRXBCSQODPBY-ARQDHWQXSA-N	0.0		flat tautomer	637267419	12985.0	25.0172766123	1.0	38.5272069954	0.896913015585	2.01	2.88687830978
27699574	637267419	5669.0	19.2636034977	0.896913015585	LKDRXBCSQODPBY-ARQDHWQXSA-N	0.0		flat tautomer	637267419	13004.0	25.0172766123	1.0	38.5272069954	0.896913015585	2.01	2.88687830978
27699575	637267419	5669.0	19.2636034977	0.896913015585	LKDRXBCSQODPBY-ARQDHWQXSA-N	0.0		flat tautomer	637267419	13006.0	25.0172766123	1.0	38.5272069954	0.896913015585	2.01	2.88687830978
27699576	637267419	5669.0	19.2636034977	0.896913015585	LKDRXBCSQODPBY-ARQDHWQXSA-N	0.0		flat tautomer	637267419	13273.0	25.0172766123	1.0	38.5272069954	0.896913015585	2.01	2.88687830978
27699577	637267419	5669.0	19.2636034977	0.896913015585	LKDRXBCSQODPBY-ARQDHWQXSA-N	0.0		flat tautomer	637267419	13292.0	25.0172766123	1.0	38.5272069954	0.896913015585	2.01	2.88687830978
27699578	637267419	5669.0	19.2636034977	0.896913015585	LKDRXBCSQODPBY-ARQDHWQXSA-N	0.0		flat tautomer	637267419	13411.0	25.0172766123	1.0	38.5272069954	0.896913015585	2.01	2.88687830978
27699579	637267419	5669.0	19.2636034977	0.896913015585	LKDRXBCSQODPBY-ARQDHWQXSA-N	0.0		flat tautomer	637267419	13457.0	25.0172766123	1.0	38.5272069954	0.896913015585	2.01	2.88687830978
27699580	637267419	5669.0	19.2636034977	0.896913015585	LKDRXBCSQODPBY-ARQDHWQXSA-N	0.0		flat tautomer	637267419	13470.0	25.0172766123	1.0	38.5272069954	0.896913015585	2.01	2.88687830978
27699581	637267419	5669.0	19.2636034977	0.896913015585	LKDRXBCSQODPBY-ARQDHWQXSA-N	0.0		flat tautomer	637267419	13552.0	25.0172766123	1.0	38.5272069954	0.896913015585	2.01	2.88687830978
27699582	637267419	5669.0	19.2636034977	0.896913015585	LKDRXBCSQODPBY-ARQDHWQXSA-N	0.0		flat tautomer	637267419	13705.0	25.0172766123	1.0	38.5272069954	0.896913015585	2.01	2.88687830978
27699583	637267419	5669.0	19.2636034977	0.896913015585	LKDRXBCSQODPBY-ARQDHWQXSA-N	0.0		flat tautomer	637267419	13869.0	25.0172766123	1.0	38.5272069954	0.896913015585	2.01	2.88687830978
27699584	637267419	5669.0	19.2636034977	0.896913015585	LKDRXBCSQODPBY-ARQDHWQXSA-N	0.0		flat tautomer	637267419	13919.0	25.0172766123	1.0	38.5272069954	0.896913015585	2.01	2.88687830978
27699585	637267419	5669.0	19.2636034977	0.896913015585	LKDRXBCSQODPBY-ARQDHWQXSA-N	0.0		flat tautomer	637267419	13934.0	25.0172766123	1.0	38.5272069954	0.896913015585	2.01	2.88687830978
27699586	637267419	5669.0	19.2636034977	0.896913015585	LKDRXBCSQODPBY-ARQDHWQXSA-N	0.0		flat tautomer	637267419	14112.0	25.0172766123	1.0	38.5272069954	0.896913015585	2.01	2.88687830978
27699587	637267419	5669.0	19.2636034977	0.896913015585	LKDRXBCSQODPBY-ARQDHWQXSA-N	0.0		flat tautomer	637267419	14119.0	25.0172766123	1.0	38.5272069954	0.896913015585	2.01	2.88687830978
27699588	637267419	5669.0	19.2636034977	0.896913015585	LKDRXBCSQODPBY-ARQDHWQXSA-N	0.0		flat tautomer	637267419	14259.0	25.0172766123	1.0	38.5272069954	0.896913015585	2.01	2.88687830978
27699589	637267419	5669.0	19.2636034977	0.896913015585	LKDRXBCSQODPBY-ARQDHWQXSA-N	0.0		flat tautomer	637267419	14492.0	25.0172766123	1.0	38.5272069954	0.896913015585	2.01	2.88687830978
27699590	637267419	5669.0	19.2636034977	0.896913015585	LKDRXBCSQODPBY-ARQDHWQXSA-N	0.0		flat tautomer	637267419	14501.0	25.0172766123	1.0	38.5272069954	0.896913015585	2.01	2.88687830978
27699591	637267419	5669.0	19.2636034977	0.896913015585	LKDRXBCSQODPBY-ARQDHWQXSA-N	0.0		flat tautomer	637267419	14537.0	25.0172766123	1.0	38.5272069954	0.896913015585	2.01	2.88687830978
27699592	637267419	5669.0	19.2636034977	0.896913015585	LKDRXBCSQODPBY-ARQDHWQXSA-N	0.0		flat tautomer	637267419	14625.0	25.0172766123	1.0	38.5272069954	0.896913015585	2.01	2.88687830978
27699593	637267419	5669.0	19.2636034977	0.896913015585	LKDRXBCSQODPBY-ARQDHWQXSA-N	0.0		flat tautomer	637267419	14695.0	25.0172766123	1.0	38.5272069954	0.896913015585	2.01	2.88687830978
27699594	637267419	5669.0	19.2636034977	0.896913015585	LKDRXBCSQODPBY-ARQDHWQXSA-N	0.0		flat tautomer	637267419	14713.0	25.0172766123	1.0	38.5272069954	0.896913015585	2.01	2.88687830978
27699595	637267419	5669.0	19.2636034977	0.896913015585	LKDRXBCSQODPBY-ARQDHWQXSA-N	0.0		flat tautomer	637267419	16586.0	25.0172766123	1.0	38.5272069954	0.896913015585	2.01	2.88687830978
27699596	637267419	5669.0	19.2636034977	0.896913015585	LKDRXBCSQODPBY-ARQDHWQXSA-N	0.0		flat tautomer	637267419	16717.0	25.0172766123	1.0	38.5272069954	0.896913015585	2.01	2.88687830978
27699597	637267419	5669.0	19.2636034977	0.896913015585	LKDRXBCSQODPBY-ARQDHWQXSA-N	0.0		flat tautomer	637267419	16745.0	25.0172766123	1.0	38.5272069954	0.896913015585	2.01	2.88687830978
27699598	637267419	5669.0	19.2636034977	0.896913015585	LKDRXBCSQODPBY-ARQDHWQXSA-N	0.0		flat tautomer	637267419	16791.0	25.0172766123	1.0	38.5272069954	0.896913015585	2.01	2.88687830978
27699599	637267419	5669.0	19.2636034977	0.896913015585	LKDRXBCSQODPBY-ARQDHWQXSA-N	0.0		flat tautomer	637267419	16810.0	25.0172766123	1.0	38.5272069954	0.896913015585	2.01	2.88687830978
27699600	637267419	5669.0	19.2636034977	0.896913015585	LKDRXBCSQODPBY-ARQDHWQXSA-N	0.0		flat tautomer	637267419	1810.0	24.9665762445	1.0	38.5272069954	0.896913015585	2.01	2.88687830978
27699602	637267419	5669.0	19.2636034977	0.896913015585	LKDRXBCSQODPBY-ARQDHWQXSA-N	0.0		flat tautomer	637267419	2331.0	23.7077439286	1.0	38.5272069954	0.896913015585	2.01	2.88687830978
27699603	637267419	5669.0	19.2636034977	0.896913015585	LKDRXBCSQODPBY-ARQDHWQXSA-N	0.0		flat tautomer	637267419	4385.0	23.7077439286	1.0	38.5272069954	0.896913015585	2.01	2.88687830978
27699604	637267419	5669.0	19.2636034977	0.896913015585	LKDRXBCSQODPBY-ARQDHWQXSA-N	0.0		flat tautomer	637267419	12108.0	23.7077439286	1.0	38.5272069954	0.896913015585	2.01	2.88687830978
27699605	637267419	5669.0	19.2636034977	0.896913015585	LKDRXBCSQODPBY-ARQDHWQXSA-N	0.0		flat tautomer	637267419	13884.0	23.7077439286	1.0	38.5272069954	0.896913015585	2.01	2.88687830978
27699606	637267419	5669.0	19.2636034977	0.896913015585	LKDRXBCSQODPBY-ARQDHWQXSA-N	0.0		flat tautomer	637267419	971.0	22.2831622767	1.0	38.5272069954	0.896913015585	2.01	2.88687830978
27699607	637267419	5669.0	19.2636034977	0.896913015585	LKDRXBCSQODPBY-ARQDHWQXSA-N	0.0		flat tautomer	637267419	13940.0	22.2831622767	1.0	38.5272069954	0.896913015585	2.01	2.88687830978
27699608	637267419	5669.0	19.2636034977	0.896913015585	LKDRXBCSQODPBY-ARQDHWQXSA-N	0.0		flat tautomer	637267419	3242.0	21.6179829574	1.0	38.5272069954	0.896913015585	2.01	2.88687830978
27699610	637267419	5669.0	19.2636034977	0.896913015585	LKDRXBCSQODPBY-ARQDHWQXSA-N	0.0		flat tautomer	637267419	16760.0	21.6179829574	1.0	38.5272069954	0.896913015585	2.01	2.88687830978
1477485	637264747	5669.0	29.9706162223	0.575121622611	LKDRXBCSQODPBY-ARQDHWQXSA-N	0.0		flat tautomer	637264747	1846.0	36.5512936801	1.0	59.9412324446	0.575121622611	2.01	2.88516300872
1477486	637264747	5669.0	29.9706162223	0.575121622611	LKDRXBCSQODPBY-ARQDHWQXSA-N	0.0		flat tautomer	637264747	2046.0	36.5512936801	1.0	59.9412324446	0.575121622611	2.01	2.88516300872
1477487	637264747	5669.0	29.9706162223	0.575121622611	LKDRXBCSQODPBY-ARQDHWQXSA-N	0.0		flat tautomer	637264747	3536.0	36.5512936801	1.0	59.9412324446	0.575121622611	2.01	2.88516300872
1477488	637264747	5669.0	29.9706162223	0.575121622611	LKDRXBCSQODPBY-ARQDHWQXSA-N	0.0		flat tautomer	637264747	4708.0	36.5512936801	1.0	59.9412324446	0.575121622611	2.01	2.88516300872
1477489	637264747	5669.0	29.9706162223	0.575121622611	LKDRXBCSQODPBY-ARQDHWQXSA-N	0.0		flat tautomer	637264747	5039.0	36.5512936801	1.0	59.9412324446	0.575121622611	2.01	2.88516300872
1477492	637264747	5669.0	29.9706162223	0.575121622611	LKDRXBCSQODPBY-ARQDHWQXSA-N	0.0		flat tautomer	637264747	2950.0	33.3279021421	1.0	59.9412324446	0.575121622611	2.01	2.88516300872
1477494	637264747	5669.0	29.9706162223	0.575121622611	LKDRXBCSQODPBY-ARQDHWQXSA-N	0.0		flat tautomer	637264747	4197.0	33.3279021421	1.0	59.9412324446	0.575121622611	2.01	2.88516300872
1477525	637264747	5669.0	29.9706162223	0.575121622611	LKDRXBCSQODPBY-ARQDHWQXSA-N	0.0		flat tautomer	637264747	1011.0	31.2218487496	1.0	59.9412324446	0.575121622611	2.01	2.88516300872
1477526	637264747	5669.0	29.9706162223	0.575121622611	LKDRXBCSQODPBY-ARQDHWQXSA-N	0.0		flat tautomer	637264747	2823.0	31.2218487496	1.0	59.9412324446	0.575121622611	2.01	2.88516300872
1477527	637264747	5669.0	29.9706162223	0.575121622611	LKDRXBCSQODPBY-ARQDHWQXSA-N	0.0		flat tautomer	637264747	5197.0	31.2218487496	1.0	59.9412324446	0.575121622611	2.01	2.88516300872
1477528	637264747	5669.0	29.9706162223	0.575121622611	LKDRXBCSQODPBY-ARQDHWQXSA-N	0.0		flat tautomer	637264747	5501.0	31.2218487496	1.0	59.9412324446	0.575121622611	2.01	2.88516300872
22388548	637270175	5669.0	24.2395775166	0.704142057525	LKDRXBCSQODPBY-ARQDHWQXSA-N	0.0		flat tautomer	637270175	16943.0	29.1438755558	1.0	48.4791550332	0.704142057525	2.01	2.87807989706
2673016	637266893	3907.0	29.5543957967	0.575121622611	LKDRXBCSQODPBY-ARQDHWQXSA-N	0.0		flat tautomer	637266893	4116.0	37.6695862267	1.0	59.1087915935	0.575121622611	2.01	2.87509340551
2673017	637266893	3907.0	29.5543957967	0.575121622611	LKDRXBCSQODPBY-ARQDHWQXSA-N	0.0		flat tautomer	637266893	7210.0	36.4412914295	1.0	59.1087915935	0.575121622611	2.01	2.87509340551
2673018	637266893	3907.0	29.5543957967	0.575121622611	LKDRXBCSQODPBY-ARQDHWQXSA-N	0.0		flat tautomer	637266893	2964.0	34.5142785735	1.0	59.1087915935	0.575121622611	2.01	2.87509340551
2673019	637266893	3907.0	29.5543957967	0.575121622611	LKDRXBCSQODPBY-ARQDHWQXSA-N	0.0		flat tautomer	637266893	6629.0	34.5142785735	1.0	59.1087915935	0.575121622611	2.01	2.87509340551
2673020	637266893	3907.0	29.5543957967	0.575121622611	LKDRXBCSQODPBY-ARQDHWQXSA-N	0.0		flat tautomer	637266893	971.0	34.4259687323	1.0	59.1087915935	0.575121622611	2.01	2.87509340551
2673021	637266893	3907.0	29.5543957967	0.575121622611	LKDRXBCSQODPBY-ARQDHWQXSA-N	0.0		flat tautomer	637266893	13940.0	34.4259687323	1.0	59.1087915935	0.575121622611	2.01	2.87509340551
2673022	637266893	3907.0	29.5543957967	0.575121622611	LKDRXBCSQODPBY-ARQDHWQXSA-N	0.0		flat tautomer	637266893	2331.0	34.0609802236	1.0	59.1087915935	0.575121622611	2.01	2.87509340551
2673023	637266893	3907.0	29.5543957967	0.575121622611	LKDRXBCSQODPBY-ARQDHWQXSA-N	0.0		flat tautomer	637266893	4385.0	34.0609802236	1.0	59.1087915935	0.575121622611	2.01	2.87509340551
2673024	637266893	3907.0	29.5543957967	0.575121622611	LKDRXBCSQODPBY-ARQDHWQXSA-N	0.0		flat tautomer	637266893	12108.0	34.0609802236	1.0	59.1087915935	0.575121622611	2.01	2.87509340551
2673025	637266893	3907.0	29.5543957967	0.575121622611	LKDRXBCSQODPBY-ARQDHWQXSA-N	0.0		flat tautomer	637266893	13884.0	34.0609802236	1.0	59.1087915935	0.575121622611	2.01	2.87509340551
2673026	637266893	3907.0	29.5543957967	0.575121622611	LKDRXBCSQODPBY-ARQDHWQXSA-N	0.0		flat tautomer	637266893	5669.0	33.8041003476	1.0	59.1087915935	0.575121622611	2.01	2.87509340551
2673027	637266893	3907.0	29.5543957967	0.575121622611	LKDRXBCSQODPBY-ARQDHWQXSA-N	0.0		flat tautomer	637266893	6999.0	33.1226286541	1.0	59.1087915935	0.575121622611	2.01	2.87509340551
2673028	637266893	3907.0	29.5543957967	0.575121622611	LKDRXBCSQODPBY-ARQDHWQXSA-N	0.0		flat tautomer	637266893	2994.0	32.505845406	1.0	59.1087915935	0.575121622611	2.01	2.87509340551
2673029	637266893	3907.0	29.5543957967	0.575121622611	LKDRXBCSQODPBY-ARQDHWQXSA-N	0.0		flat tautomer	637266893	3901.0	32.505845406	1.0	59.1087915935	0.575121622611	2.01	2.87509340551
7069969	637264744	5669.0	29.5376020021	0.575121622611	LKDRXBCSQODPBY-ARQDHWQXSA-N	0.0		flat tautomer	637264744	1846.0	30.2932822177	1.0	59.0752040042	0.575121622611	2.01	2.87468488743
7069970	637264744	5669.0	29.5376020021	0.575121622611	LKDRXBCSQODPBY-ARQDHWQXSA-N	0.0		flat tautomer	637264744	2046.0	30.2932822177	1.0	59.0752040042	0.575121622611	2.01	2.87468488743
7069971	637264744	5669.0	29.5376020021	0.575121622611	LKDRXBCSQODPBY-ARQDHWQXSA-N	0.0		flat tautomer	637264744	2950.0	30.2932822177	1.0	59.0752040042	0.575121622611	2.01	2.87468488743
7069972	637264744	5669.0	29.5376020021	0.575121622611	LKDRXBCSQODPBY-ARQDHWQXSA-N	0.0		flat tautomer	637264744	3536.0	30.2932822177	1.0	59.0752040042	0.575121622611	2.01	2.87468488743
7069973	637264744	5669.0	29.5376020021	0.575121622611	LKDRXBCSQODPBY-ARQDHWQXSA-N	0.0		flat tautomer	637264744	4197.0	30.2932822177	1.0	59.0752040042	0.575121622611	2.01	2.87468488743
7069974	637264744	5669.0	29.5376020021	0.575121622611	LKDRXBCSQODPBY-ARQDHWQXSA-N	0.0		flat tautomer	637264744	4708.0	30.2932822177	1.0	59.0752040042	0.575121622611	2.01	2.87468488743
7069975	637264744	5669.0	29.5376020021	0.575121622611	LKDRXBCSQODPBY-ARQDHWQXSA-N	0.0		flat tautomer	637264744	5039.0	30.2932822177	1.0	59.0752040042	0.575121622611	2.01	2.87468488743
7069983	637264744	5669.0	29.5376020021	0.575121622611	LKDRXBCSQODPBY-ARQDHWQXSA-N	0.0		flat tautomer	637264744	1157.0	30.1732774798	1.0	59.0752040042	0.575121622611	2.01	2.87468488743
7069984	637264744	5669.0	29.5376020021	0.575121622611	LKDRXBCSQODPBY-ARQDHWQXSA-N	0.0		flat tautomer	637264744	2964.0	30.1732774798	1.0	59.0752040042	0.575121622611	2.01	2.87468488743
7069954	637264744	5669.0	29.5376020021	0.575121622611	LKDRXBCSQODPBY-ARQDHWQXSA-N	0.0		flat tautomer	637264744	4116.0	31.507239611	1.0	59.0752040042	0.575121622611	2.01	2.87468488743
7069992	637264744	5669.0	29.5376020021	0.575121622611	LKDRXBCSQODPBY-ARQDHWQXSA-N	0.0		flat tautomer	637264744	13389.0	29.450996738	1.0	58.9019934759	0.575121622611	2.01	2.87257539788
27540691	637268210	5669.0	27.0282604091	0.618784512912	LKDRXBCSQODPBY-ARQDHWQXSA-N	0.0		flat tautomer	637268210	6925.0	31.6882461389	1.0	54.0565208182	0.618784512912	2.01	2.86349148357
27540692	637268210	5669.0	27.0282604091	0.618784512912	LKDRXBCSQODPBY-ARQDHWQXSA-N	0.0		flat tautomer	637268210	7307.0	31.6882461389	1.0	54.0565208182	0.618784512912	2.01	2.86349148357
27540693	637268210	5669.0	27.0282604091	0.618784512912	LKDRXBCSQODPBY-ARQDHWQXSA-N	0.0		flat tautomer	637268210	7537.0	28.4271283978	1.0	54.0565208182	0.618784512912	2.01	2.86349148357
27540694	637268210	5669.0	27.0282604091	0.618784512912	LKDRXBCSQODPBY-ARQDHWQXSA-N	0.0		flat tautomer	637268210	10453.0	28.4271283978	1.0	54.0565208182	0.618784512912	2.01	2.86349148357
27540695	637268210	5669.0	27.0282604091	0.618784512912	LKDRXBCSQODPBY-ARQDHWQXSA-N	0.0		flat tautomer	637268210	12276.0	27.4225082002	1.0	54.0565208182	0.618784512912	2.01	2.86349148357
27540696	637268210	5669.0	27.0282604091	0.618784512912	LKDRXBCSQODPBY-ARQDHWQXSA-N	0.0		flat tautomer	637268210	1157.0	27.2013493546	1.0	54.0565208182	0.618784512912	2.01	2.86349148357
27540697	637268210	5669.0	27.0282604091	0.618784512912	LKDRXBCSQODPBY-ARQDHWQXSA-N	0.0		flat tautomer	637268210	2964.0	27.2013493546	1.0	54.0565208182	0.618784512912	2.01	2.86349148357
27540859	637268210	5669.0	27.0282604091	0.618457083591	LKDRXBCSQODPBY-ARQDHWQXSA-N	0.0		flat tautomer	637268210	6925.0	31.6882461389	1.0	54.0565208182	0.618457083591	2.01	2.86311260483
27540860	637268210	5669.0	27.0282604091	0.618457083591	LKDRXBCSQODPBY-ARQDHWQXSA-N	0.0		flat tautomer	637268210	7307.0	31.6882461389	1.0	54.0565208182	0.618457083591	2.01	2.86311260483
27540861	637268210	5669.0	27.0282604091	0.618457083591	LKDRXBCSQODPBY-ARQDHWQXSA-N	0.0		flat tautomer	637268210	7537.0	28.4271283978	1.0	54.0565208182	0.618457083591	2.01	2.86311260483
27540862	637268210	5669.0	27.0282604091	0.618457083591	LKDRXBCSQODPBY-ARQDHWQXSA-N	0.0		flat tautomer	637268210	10453.0	28.4271283978	1.0	54.0565208182	0.618457083591	2.01	2.86311260483
27540863	637268210	5669.0	27.0282604091	0.618457083591	LKDRXBCSQODPBY-ARQDHWQXSA-N	0.0		flat tautomer	637268210	12276.0	27.4225082002	1.0	54.0565208182	0.618457083591	2.01	2.86311260483
27540864	637268210	5669.0	27.0282604091	0.618457083591	LKDRXBCSQODPBY-ARQDHWQXSA-N	0.0		flat tautomer	637268210	1157.0	27.2013493546	1.0	54.0565208182	0.618457083591	2.01	2.86311260483
27540865	637268210	5669.0	27.0282604091	0.618457083591	LKDRXBCSQODPBY-ARQDHWQXSA-N	0.0		flat tautomer	637268210	2964.0	27.2013493546	1.0	54.0565208182	0.618457083591	2.01	2.86311260483
27697762	637267419	5669.0	19.2636034977	0.866005112167	LKDRXBCSQODPBY-ARQDHWQXSA-N	0.0		flat tautomer	637267419	4116.0	25.3565473235	1.0	38.5272069954	0.866005112167	2.01	2.86167961504
27697765	637267419	5669.0	19.2636034977	0.866005112167	LKDRXBCSQODPBY-ARQDHWQXSA-N	0.0		flat tautomer	637267419	12747.0	25.0172766123	1.0	38.5272069954	0.866005112167	2.01	2.86167961504
27697766	637267419	5669.0	19.2636034977	0.866005112167	LKDRXBCSQODPBY-ARQDHWQXSA-N	0.0		flat tautomer	637267419	12759.0	25.0172766123	1.0	38.5272069954	0.866005112167	2.01	2.86167961504
27697767	637267419	5669.0	19.2636034977	0.866005112167	LKDRXBCSQODPBY-ARQDHWQXSA-N	0.0		flat tautomer	637267419	12985.0	25.0172766123	1.0	38.5272069954	0.866005112167	2.01	2.86167961504
27697768	637267419	5669.0	19.2636034977	0.866005112167	LKDRXBCSQODPBY-ARQDHWQXSA-N	0.0		flat tautomer	637267419	13004.0	25.0172766123	1.0	38.5272069954	0.866005112167	2.01	2.86167961504
27697769	637267419	5669.0	19.2636034977	0.866005112167	LKDRXBCSQODPBY-ARQDHWQXSA-N	0.0		flat tautomer	637267419	13006.0	25.0172766123	1.0	38.5272069954	0.866005112167	2.01	2.86167961504
27697770	637267419	5669.0	19.2636034977	0.866005112167	LKDRXBCSQODPBY-ARQDHWQXSA-N	0.0		flat tautomer	637267419	13273.0	25.0172766123	1.0	38.5272069954	0.866005112167	2.01	2.86167961504
27697771	637267419	5669.0	19.2636034977	0.866005112167	LKDRXBCSQODPBY-ARQDHWQXSA-N	0.0		flat tautomer	637267419	13292.0	25.0172766123	1.0	38.5272069954	0.866005112167	2.01	2.86167961504
27697772	637267419	5669.0	19.2636034977	0.866005112167	LKDRXBCSQODPBY-ARQDHWQXSA-N	0.0		flat tautomer	637267419	13411.0	25.0172766123	1.0	38.5272069954	0.866005112167	2.01	2.86167961504
27697773	637267419	5669.0	19.2636034977	0.866005112167	LKDRXBCSQODPBY-ARQDHWQXSA-N	0.0		flat tautomer	637267419	13457.0	25.0172766123	1.0	38.5272069954	0.866005112167	2.01	2.86167961504
27697774	637267419	5669.0	19.2636034977	0.866005112167	LKDRXBCSQODPBY-ARQDHWQXSA-N	0.0		flat tautomer	637267419	13470.0	25.0172766123	1.0	38.5272069954	0.866005112167	2.01	2.86167961504
27697775	637267419	5669.0	19.2636034977	0.866005112167	LKDRXBCSQODPBY-ARQDHWQXSA-N	0.0		flat tautomer	637267419	13552.0	25.0172766123	1.0	38.5272069954	0.866005112167	2.01	2.86167961504
27697776	637267419	5669.0	19.2636034977	0.866005112167	LKDRXBCSQODPBY-ARQDHWQXSA-N	0.0		flat tautomer	637267419	13705.0	25.0172766123	1.0	38.5272069954	0.866005112167	2.01	2.86167961504
27697777	637267419	5669.0	19.2636034977	0.866005112167	LKDRXBCSQODPBY-ARQDHWQXSA-N	0.0		flat tautomer	637267419	13869.0	25.0172766123	1.0	38.5272069954	0.866005112167	2.01	2.86167961504
27697778	637267419	5669.0	19.2636034977	0.866005112167	LKDRXBCSQODPBY-ARQDHWQXSA-N	0.0		flat tautomer	637267419	13919.0	25.0172766123	1.0	38.5272069954	0.866005112167	2.01	2.86167961504
27697779	637267419	5669.0	19.2636034977	0.866005112167	LKDRXBCSQODPBY-ARQDHWQXSA-N	0.0		flat tautomer	637267419	13934.0	25.0172766123	1.0	38.5272069954	0.866005112167	2.01	2.86167961504
27697780	637267419	5669.0	19.2636034977	0.866005112167	LKDRXBCSQODPBY-ARQDHWQXSA-N	0.0		flat tautomer	637267419	14112.0	25.0172766123	1.0	38.5272069954	0.866005112167	2.01	2.86167961504
27697781	637267419	5669.0	19.2636034977	0.866005112167	LKDRXBCSQODPBY-ARQDHWQXSA-N	0.0		flat tautomer	637267419	14119.0	25.0172766123	1.0	38.5272069954	0.866005112167	2.01	2.86167961504
27697782	637267419	5669.0	19.2636034977	0.866005112167	LKDRXBCSQODPBY-ARQDHWQXSA-N	0.0		flat tautomer	637267419	14259.0	25.0172766123	1.0	38.5272069954	0.866005112167	2.01	2.86167961504
27697783	637267419	5669.0	19.2636034977	0.866005112167	LKDRXBCSQODPBY-ARQDHWQXSA-N	0.0		flat tautomer	637267419	14492.0	25.0172766123	1.0	38.5272069954	0.866005112167	2.01	2.86167961504
27697784	637267419	5669.0	19.2636034977	0.866005112167	LKDRXBCSQODPBY-ARQDHWQXSA-N	0.0		flat tautomer	637267419	14501.0	25.0172766123	1.0	38.5272069954	0.866005112167	2.01	2.86167961504
27697785	637267419	5669.0	19.2636034977	0.866005112167	LKDRXBCSQODPBY-ARQDHWQXSA-N	0.0		flat tautomer	637267419	14537.0	25.0172766123	1.0	38.5272069954	0.866005112167	2.01	2.86167961504
27697786	637267419	5669.0	19.2636034977	0.866005112167	LKDRXBCSQODPBY-ARQDHWQXSA-N	0.0		flat tautomer	637267419	14625.0	25.0172766123	1.0	38.5272069954	0.866005112167	2.01	2.86167961504
27697787	637267419	5669.0	19.2636034977	0.866005112167	LKDRXBCSQODPBY-ARQDHWQXSA-N	0.0		flat tautomer	637267419	14695.0	25.0172766123	1.0	38.5272069954	0.866005112167	2.01	2.86167961504
27697788	637267419	5669.0	19.2636034977	0.866005112167	LKDRXBCSQODPBY-ARQDHWQXSA-N	0.0		flat tautomer	637267419	14713.0	25.0172766123	1.0	38.5272069954	0.866005112167	2.01	2.86167961504
27697789	637267419	5669.0	19.2636034977	0.866005112167	LKDRXBCSQODPBY-ARQDHWQXSA-N	0.0		flat tautomer	637267419	16586.0	25.0172766123	1.0	38.5272069954	0.866005112167	2.01	2.86167961504
27697790	637267419	5669.0	19.2636034977	0.866005112167	LKDRXBCSQODPBY-ARQDHWQXSA-N	0.0		flat tautomer	637267419	16717.0	25.0172766123	1.0	38.5272069954	0.866005112167	2.01	2.86167961504
27697791	637267419	5669.0	19.2636034977	0.866005112167	LKDRXBCSQODPBY-ARQDHWQXSA-N	0.0		flat tautomer	637267419	16745.0	25.0172766123	1.0	38.5272069954	0.866005112167	2.01	2.86167961504
27697792	637267419	5669.0	19.2636034977	0.866005112167	LKDRXBCSQODPBY-ARQDHWQXSA-N	0.0		flat tautomer	637267419	16791.0	25.0172766123	1.0	38.5272069954	0.866005112167	2.01	2.86167961504
27697793	637267419	5669.0	19.2636034977	0.866005112167	LKDRXBCSQODPBY-ARQDHWQXSA-N	0.0		flat tautomer	637267419	16810.0	25.0172766123	1.0	38.5272069954	0.866005112167	2.01	2.86167961504
27697794	637267419	5669.0	19.2636034977	0.866005112167	LKDRXBCSQODPBY-ARQDHWQXSA-N	0.0		flat tautomer	637267419	1810.0	24.9665762445	1.0	38.5272069954	0.866005112167	2.01	2.86167961504
27697796	637267419	5669.0	19.2636034977	0.866005112167	LKDRXBCSQODPBY-ARQDHWQXSA-N	0.0		flat tautomer	637267419	2331.0	23.7077439286	1.0	38.5272069954	0.866005112167	2.01	2.86167961504
27697797	637267419	5669.0	19.2636034977	0.866005112167	LKDRXBCSQODPBY-ARQDHWQXSA-N	0.0		flat tautomer	637267419	4385.0	23.7077439286	1.0	38.5272069954	0.866005112167	2.01	2.86167961504
27697798	637267419	5669.0	19.2636034977	0.866005112167	LKDRXBCSQODPBY-ARQDHWQXSA-N	0.0		flat tautomer	637267419	12108.0	23.7077439286	1.0	38.5272069954	0.866005112167	2.01	2.86167961504
27697799	637267419	5669.0	19.2636034977	0.866005112167	LKDRXBCSQODPBY-ARQDHWQXSA-N	0.0		flat tautomer	637267419	13884.0	23.7077439286	1.0	38.5272069954	0.866005112167	2.01	2.86167961504
27697800	637267419	5669.0	19.2636034977	0.866005112167	LKDRXBCSQODPBY-ARQDHWQXSA-N	0.0		flat tautomer	637267419	971.0	22.2831622767	1.0	38.5272069954	0.866005112167	2.01	2.86167961504
27697801	637267419	5669.0	19.2636034977	0.866005112167	LKDRXBCSQODPBY-ARQDHWQXSA-N	0.0		flat tautomer	637267419	13940.0	22.2831622767	1.0	38.5272069954	0.866005112167	2.01	2.86167961504
27697802	637267419	5669.0	19.2636034977	0.866005112167	LKDRXBCSQODPBY-ARQDHWQXSA-N	0.0		flat tautomer	637267419	3242.0	21.6179829574	1.0	38.5272069954	0.866005112167	2.01	2.86167961504
27697804	637267419	5669.0	19.2636034977	0.866005112167	LKDRXBCSQODPBY-ARQDHWQXSA-N	0.0		flat tautomer	637267419	16760.0	21.6179829574	1.0	38.5272069954	0.866005112167	2.01	2.86167961504
27698063	637267419	5669.0	19.2636034977	0.861021186311	LKDRXBCSQODPBY-ARQDHWQXSA-N	0.0		flat tautomer	637267419	4116.0	25.3565473235	1.0	38.5272069954	0.861021186311	2.01	2.8575534029
27698066	637267419	5669.0	19.2636034977	0.861021186311	LKDRXBCSQODPBY-ARQDHWQXSA-N	0.0		flat tautomer	637267419	12747.0	25.0172766123	1.0	38.5272069954	0.861021186311	2.01	2.8575534029
27698067	637267419	5669.0	19.2636034977	0.861021186311	LKDRXBCSQODPBY-ARQDHWQXSA-N	0.0		flat tautomer	637267419	12759.0	25.0172766123	1.0	38.5272069954	0.861021186311	2.01	2.8575534029
27698068	637267419	5669.0	19.2636034977	0.861021186311	LKDRXBCSQODPBY-ARQDHWQXSA-N	0.0		flat tautomer	637267419	12985.0	25.0172766123	1.0	38.5272069954	0.861021186311	2.01	2.8575534029
27698069	637267419	5669.0	19.2636034977	0.861021186311	LKDRXBCSQODPBY-ARQDHWQXSA-N	0.0		flat tautomer	637267419	13004.0	25.0172766123	1.0	38.5272069954	0.861021186311	2.01	2.8575534029
27698070	637267419	5669.0	19.2636034977	0.861021186311	LKDRXBCSQODPBY-ARQDHWQXSA-N	0.0		flat tautomer	637267419	13006.0	25.0172766123	1.0	38.5272069954	0.861021186311	2.01	2.8575534029
27698071	637267419	5669.0	19.2636034977	0.861021186311	LKDRXBCSQODPBY-ARQDHWQXSA-N	0.0		flat tautomer	637267419	13273.0	25.0172766123	1.0	38.5272069954	0.861021186311	2.01	2.8575534029
27698072	637267419	5669.0	19.2636034977	0.861021186311	LKDRXBCSQODPBY-ARQDHWQXSA-N	0.0		flat tautomer	637267419	13292.0	25.0172766123	1.0	38.5272069954	0.861021186311	2.01	2.8575534029
27698073	637267419	5669.0	19.2636034977	0.861021186311	LKDRXBCSQODPBY-ARQDHWQXSA-N	0.0		flat tautomer	637267419	13411.0	25.0172766123	1.0	38.5272069954	0.861021186311	2.01	2.8575534029
27698074	637267419	5669.0	19.2636034977	0.861021186311	LKDRXBCSQODPBY-ARQDHWQXSA-N	0.0		flat tautomer	637267419	13457.0	25.0172766123	1.0	38.5272069954	0.861021186311	2.01	2.8575534029
27698075	637267419	5669.0	19.2636034977	0.861021186311	LKDRXBCSQODPBY-ARQDHWQXSA-N	0.0		flat tautomer	637267419	13470.0	25.0172766123	1.0	38.5272069954	0.861021186311	2.01	2.8575534029
27698076	637267419	5669.0	19.2636034977	0.861021186311	LKDRXBCSQODPBY-ARQDHWQXSA-N	0.0		flat tautomer	637267419	13552.0	25.0172766123	1.0	38.5272069954	0.861021186311	2.01	2.8575534029
27698077	637267419	5669.0	19.2636034977	0.861021186311	LKDRXBCSQODPBY-ARQDHWQXSA-N	0.0		flat tautomer	637267419	13705.0	25.0172766123	1.0	38.5272069954	0.861021186311	2.01	2.8575534029
27698078	637267419	5669.0	19.2636034977	0.861021186311	LKDRXBCSQODPBY-ARQDHWQXSA-N	0.0		flat tautomer	637267419	13869.0	25.0172766123	1.0	38.5272069954	0.861021186311	2.01	2.8575534029
27698079	637267419	5669.0	19.2636034977	0.861021186311	LKDRXBCSQODPBY-ARQDHWQXSA-N	0.0		flat tautomer	637267419	13919.0	25.0172766123	1.0	38.5272069954	0.861021186311	2.01	2.8575534029
27698080	637267419	5669.0	19.2636034977	0.861021186311	LKDRXBCSQODPBY-ARQDHWQXSA-N	0.0		flat tautomer	637267419	13934.0	25.0172766123	1.0	38.5272069954	0.861021186311	2.01	2.8575534029
27698081	637267419	5669.0	19.2636034977	0.861021186311	LKDRXBCSQODPBY-ARQDHWQXSA-N	0.0		flat tautomer	637267419	14112.0	25.0172766123	1.0	38.5272069954	0.861021186311	2.01	2.8575534029
27698082	637267419	5669.0	19.2636034977	0.861021186311	LKDRXBCSQODPBY-ARQDHWQXSA-N	0.0		flat tautomer	637267419	14119.0	25.0172766123	1.0	38.5272069954	0.861021186311	2.01	2.8575534029
27698083	637267419	5669.0	19.2636034977	0.861021186311	LKDRXBCSQODPBY-ARQDHWQXSA-N	0.0		flat tautomer	637267419	14259.0	25.0172766123	1.0	38.5272069954	0.861021186311	2.01	2.8575534029
27698084	637267419	5669.0	19.2636034977	0.861021186311	LKDRXBCSQODPBY-ARQDHWQXSA-N	0.0		flat tautomer	637267419	14492.0	25.0172766123	1.0	38.5272069954	0.861021186311	2.01	2.8575534029
27698085	637267419	5669.0	19.2636034977	0.861021186311	LKDRXBCSQODPBY-ARQDHWQXSA-N	0.0		flat tautomer	637267419	14501.0	25.0172766123	1.0	38.5272069954	0.861021186311	2.01	2.8575534029
27698086	637267419	5669.0	19.2636034977	0.861021186311	LKDRXBCSQODPBY-ARQDHWQXSA-N	0.0		flat tautomer	637267419	14537.0	25.0172766123	1.0	38.5272069954	0.861021186311	2.01	2.8575534029
27698087	637267419	5669.0	19.2636034977	0.861021186311	LKDRXBCSQODPBY-ARQDHWQXSA-N	0.0		flat tautomer	637267419	14625.0	25.0172766123	1.0	38.5272069954	0.861021186311	2.01	2.8575534029
27698088	637267419	5669.0	19.2636034977	0.861021186311	LKDRXBCSQODPBY-ARQDHWQXSA-N	0.0		flat tautomer	637267419	14695.0	25.0172766123	1.0	38.5272069954	0.861021186311	2.01	2.8575534029
27698089	637267419	5669.0	19.2636034977	0.861021186311	LKDRXBCSQODPBY-ARQDHWQXSA-N	0.0		flat tautomer	637267419	14713.0	25.0172766123	1.0	38.5272069954	0.861021186311	2.01	2.8575534029
27698090	637267419	5669.0	19.2636034977	0.861021186311	LKDRXBCSQODPBY-ARQDHWQXSA-N	0.0		flat tautomer	637267419	16586.0	25.0172766123	1.0	38.5272069954	0.861021186311	2.01	2.8575534029
27698091	637267419	5669.0	19.2636034977	0.861021186311	LKDRXBCSQODPBY-ARQDHWQXSA-N	0.0		flat tautomer	637267419	16717.0	25.0172766123	1.0	38.5272069954	0.861021186311	2.01	2.8575534029
27698092	637267419	5669.0	19.2636034977	0.861021186311	LKDRXBCSQODPBY-ARQDHWQXSA-N	0.0		flat tautomer	637267419	16745.0	25.0172766123	1.0	38.5272069954	0.861021186311	2.01	2.8575534029
27698093	637267419	5669.0	19.2636034977	0.861021186311	LKDRXBCSQODPBY-ARQDHWQXSA-N	0.0		flat tautomer	637267419	16791.0	25.0172766123	1.0	38.5272069954	0.861021186311	2.01	2.8575534029
27698094	637267419	5669.0	19.2636034977	0.861021186311	LKDRXBCSQODPBY-ARQDHWQXSA-N	0.0		flat tautomer	637267419	16810.0	25.0172766123	1.0	38.5272069954	0.861021186311	2.01	2.8575534029
27698095	637267419	5669.0	19.2636034977	0.861021186311	LKDRXBCSQODPBY-ARQDHWQXSA-N	0.0		flat tautomer	637267419	1810.0	24.9665762445	1.0	38.5272069954	0.861021186311	2.01	2.8575534029
27698097	637267419	5669.0	19.2636034977	0.861021186311	LKDRXBCSQODPBY-ARQDHWQXSA-N	0.0		flat tautomer	637267419	2331.0	23.7077439286	1.0	38.5272069954	0.861021186311	2.01	2.8575534029
27698098	637267419	5669.0	19.2636034977	0.861021186311	LKDRXBCSQODPBY-ARQDHWQXSA-N	0.0		flat tautomer	637267419	4385.0	23.7077439286	1.0	38.5272069954	0.861021186311	2.01	2.8575534029
27698099	637267419	5669.0	19.2636034977	0.861021186311	LKDRXBCSQODPBY-ARQDHWQXSA-N	0.0		flat tautomer	637267419	12108.0	23.7077439286	1.0	38.5272069954	0.861021186311	2.01	2.8575534029
27698100	637267419	5669.0	19.2636034977	0.861021186311	LKDRXBCSQODPBY-ARQDHWQXSA-N	0.0		flat tautomer	637267419	13884.0	23.7077439286	1.0	38.5272069954	0.861021186311	2.01	2.8575534029
27698101	637267419	5669.0	19.2636034977	0.861021186311	LKDRXBCSQODPBY-ARQDHWQXSA-N	0.0		flat tautomer	637267419	971.0	22.2831622767	1.0	38.5272069954	0.861021186311	2.01	2.8575534029
27698102	637267419	5669.0	19.2636034977	0.861021186311	LKDRXBCSQODPBY-ARQDHWQXSA-N	0.0		flat tautomer	637267419	13940.0	22.2831622767	1.0	38.5272069954	0.861021186311	2.01	2.8575534029
27698103	637267419	5669.0	19.2636034977	0.861021186311	LKDRXBCSQODPBY-ARQDHWQXSA-N	0.0		flat tautomer	637267419	3242.0	21.6179829574	1.0	38.5272069954	0.861021186311	2.01	2.8575534029
27698105	637267419	5669.0	19.2636034977	0.861021186311	LKDRXBCSQODPBY-ARQDHWQXSA-N	0.0		flat tautomer	637267419	16760.0	21.6179829574	1.0	38.5272069954	0.861021186311	2.01	2.8575534029
27182943	640738214	5669.0	18.3736596326	0.896913015585	LKDRXBCSQODPBY-ARQDHWQXSA-N	0.0		flat tautomer	640738214	4116.0	24.3936186349	1.0	36.7473192652	0.896913015585	2.01	2.85294245326
27182944	640738214	5669.0	18.3736596326	0.896913015585	LKDRXBCSQODPBY-ARQDHWQXSA-N	0.0		flat tautomer	640738214	1846.0	22.7495799977	1.0	36.7473192652	0.896913015585	2.01	2.85294245326
27182945	640738214	5669.0	18.3736596326	0.896913015585	LKDRXBCSQODPBY-ARQDHWQXSA-N	0.0		flat tautomer	640738214	2046.0	22.7495799977	1.0	36.7473192652	0.896913015585	2.01	2.85294245326
27182946	640738214	5669.0	18.3736596326	0.896913015585	LKDRXBCSQODPBY-ARQDHWQXSA-N	0.0		flat tautomer	640738214	3536.0	22.7495799977	1.0	36.7473192652	0.896913015585	2.01	2.85294245326
27182947	640738214	5669.0	18.3736596326	0.896913015585	LKDRXBCSQODPBY-ARQDHWQXSA-N	0.0		flat tautomer	640738214	4708.0	22.7495799977	1.0	36.7473192652	0.896913015585	2.01	2.85294245326
27182948	640738214	5669.0	18.3736596326	0.896913015585	LKDRXBCSQODPBY-ARQDHWQXSA-N	0.0		flat tautomer	640738214	5039.0	22.7495799977	1.0	36.7473192652	0.896913015585	2.01	2.85294245326
27182949	640738214	5669.0	18.3736596326	0.896913015585	LKDRXBCSQODPBY-ARQDHWQXSA-N	0.0		flat tautomer	640738214	263.0	22.4962093169	1.0	36.7473192652	0.896913015585	2.01	2.85294245326
27182950	640738214	5669.0	18.3736596326	0.896913015585	LKDRXBCSQODPBY-ARQDHWQXSA-N	0.0		flat tautomer	640738214	4015.0	22.4962093169	1.0	36.7473192652	0.896913015585	2.01	2.85294245326
27182951	640738214	5669.0	18.3736596326	0.896913015585	LKDRXBCSQODPBY-ARQDHWQXSA-N	0.0		flat tautomer	640738214	8422.0	22.1084625423	1.0	36.7473192652	0.896913015585	2.01	2.85294245326
27700170	637267419	5669.0	19.2636034977	0.85470244781	LKDRXBCSQODPBY-ARQDHWQXSA-N	0.0		flat tautomer	637267419	4116.0	25.3565473235	1.0	38.5272069954	0.85470244781	2.01	2.85229626255
27700173	637267419	5669.0	19.2636034977	0.85470244781	LKDRXBCSQODPBY-ARQDHWQXSA-N	0.0		flat tautomer	637267419	12747.0	25.0172766123	1.0	38.5272069954	0.85470244781	2.01	2.85229626255
27700174	637267419	5669.0	19.2636034977	0.85470244781	LKDRXBCSQODPBY-ARQDHWQXSA-N	0.0		flat tautomer	637267419	12759.0	25.0172766123	1.0	38.5272069954	0.85470244781	2.01	2.85229626255
27700175	637267419	5669.0	19.2636034977	0.85470244781	LKDRXBCSQODPBY-ARQDHWQXSA-N	0.0		flat tautomer	637267419	12985.0	25.0172766123	1.0	38.5272069954	0.85470244781	2.01	2.85229626255
27700176	637267419	5669.0	19.2636034977	0.85470244781	LKDRXBCSQODPBY-ARQDHWQXSA-N	0.0		flat tautomer	637267419	13004.0	25.0172766123	1.0	38.5272069954	0.85470244781	2.01	2.85229626255
27700177	637267419	5669.0	19.2636034977	0.85470244781	LKDRXBCSQODPBY-ARQDHWQXSA-N	0.0		flat tautomer	637267419	13006.0	25.0172766123	1.0	38.5272069954	0.85470244781	2.01	2.85229626255
27700178	637267419	5669.0	19.2636034977	0.85470244781	LKDRXBCSQODPBY-ARQDHWQXSA-N	0.0		flat tautomer	637267419	13273.0	25.0172766123	1.0	38.5272069954	0.85470244781	2.01	2.85229626255
27700179	637267419	5669.0	19.2636034977	0.85470244781	LKDRXBCSQODPBY-ARQDHWQXSA-N	0.0		flat tautomer	637267419	13292.0	25.0172766123	1.0	38.5272069954	0.85470244781	2.01	2.85229626255
27700180	637267419	5669.0	19.2636034977	0.85470244781	LKDRXBCSQODPBY-ARQDHWQXSA-N	0.0		flat tautomer	637267419	13411.0	25.0172766123	1.0	38.5272069954	0.85470244781	2.01	2.85229626255
27700181	637267419	5669.0	19.2636034977	0.85470244781	LKDRXBCSQODPBY-ARQDHWQXSA-N	0.0		flat tautomer	637267419	13457.0	25.0172766123	1.0	38.5272069954	0.85470244781	2.01	2.85229626255
27700182	637267419	5669.0	19.2636034977	0.85470244781	LKDRXBCSQODPBY-ARQDHWQXSA-N	0.0		flat tautomer	637267419	13470.0	25.0172766123	1.0	38.5272069954	0.85470244781	2.01	2.85229626255
27700183	637267419	5669.0	19.2636034977	0.85470244781	LKDRXBCSQODPBY-ARQDHWQXSA-N	0.0		flat tautomer	637267419	13552.0	25.0172766123	1.0	38.5272069954	0.85470244781	2.01	2.85229626255
27700184	637267419	5669.0	19.2636034977	0.85470244781	LKDRXBCSQODPBY-ARQDHWQXSA-N	0.0		flat tautomer	637267419	13705.0	25.0172766123	1.0	38.5272069954	0.85470244781	2.01	2.85229626255
27700185	637267419	5669.0	19.2636034977	0.85470244781	LKDRXBCSQODPBY-ARQDHWQXSA-N	0.0		flat tautomer	637267419	13869.0	25.0172766123	1.0	38.5272069954	0.85470244781	2.01	2.85229626255
27700186	637267419	5669.0	19.2636034977	0.85470244781	LKDRXBCSQODPBY-ARQDHWQXSA-N	0.0		flat tautomer	637267419	13919.0	25.0172766123	1.0	38.5272069954	0.85470244781	2.01	2.85229626255
27700187	637267419	5669.0	19.2636034977	0.85470244781	LKDRXBCSQODPBY-ARQDHWQXSA-N	0.0		flat tautomer	637267419	13934.0	25.0172766123	1.0	38.5272069954	0.85470244781	2.01	2.85229626255
27700188	637267419	5669.0	19.2636034977	0.85470244781	LKDRXBCSQODPBY-ARQDHWQXSA-N	0.0		flat tautomer	637267419	14112.0	25.0172766123	1.0	38.5272069954	0.85470244781	2.01	2.85229626255
27700189	637267419	5669.0	19.2636034977	0.85470244781	LKDRXBCSQODPBY-ARQDHWQXSA-N	0.0		flat tautomer	637267419	14119.0	25.0172766123	1.0	38.5272069954	0.85470244781	2.01	2.85229626255
27700190	637267419	5669.0	19.2636034977	0.85470244781	LKDRXBCSQODPBY-ARQDHWQXSA-N	0.0		flat tautomer	637267419	14259.0	25.0172766123	1.0	38.5272069954	0.85470244781	2.01	2.85229626255
27700191	637267419	5669.0	19.2636034977	0.85470244781	LKDRXBCSQODPBY-ARQDHWQXSA-N	0.0		flat tautomer	637267419	14492.0	25.0172766123	1.0	38.5272069954	0.85470244781	2.01	2.85229626255
27700192	637267419	5669.0	19.2636034977	0.85470244781	LKDRXBCSQODPBY-ARQDHWQXSA-N	0.0		flat tautomer	637267419	14501.0	25.0172766123	1.0	38.5272069954	0.85470244781	2.01	2.85229626255
27700193	637267419	5669.0	19.2636034977	0.85470244781	LKDRXBCSQODPBY-ARQDHWQXSA-N	0.0		flat tautomer	637267419	14537.0	25.0172766123	1.0	38.5272069954	0.85470244781	2.01	2.85229626255
27700194	637267419	5669.0	19.2636034977	0.85470244781	LKDRXBCSQODPBY-ARQDHWQXSA-N	0.0		flat tautomer	637267419	14625.0	25.0172766123	1.0	38.5272069954	0.85470244781	2.01	2.85229626255
27700195	637267419	5669.0	19.2636034977	0.85470244781	LKDRXBCSQODPBY-ARQDHWQXSA-N	0.0		flat tautomer	637267419	14695.0	25.0172766123	1.0	38.5272069954	0.85470244781	2.01	2.85229626255
27700196	637267419	5669.0	19.2636034977	0.85470244781	LKDRXBCSQODPBY-ARQDHWQXSA-N	0.0		flat tautomer	637267419	14713.0	25.0172766123	1.0	38.5272069954	0.85470244781	2.01	2.85229626255
27700197	637267419	5669.0	19.2636034977	0.85470244781	LKDRXBCSQODPBY-ARQDHWQXSA-N	0.0		flat tautomer	637267419	16586.0	25.0172766123	1.0	38.5272069954	0.85470244781	2.01	2.85229626255
27700198	637267419	5669.0	19.2636034977	0.85470244781	LKDRXBCSQODPBY-ARQDHWQXSA-N	0.0		flat tautomer	637267419	16717.0	25.0172766123	1.0	38.5272069954	0.85470244781	2.01	2.85229626255
27700199	637267419	5669.0	19.2636034977	0.85470244781	LKDRXBCSQODPBY-ARQDHWQXSA-N	0.0		flat tautomer	637267419	16745.0	25.0172766123	1.0	38.5272069954	0.85470244781	2.01	2.85229626255
27700200	637267419	5669.0	19.2636034977	0.85470244781	LKDRXBCSQODPBY-ARQDHWQXSA-N	0.0		flat tautomer	637267419	16791.0	25.0172766123	1.0	38.5272069954	0.85470244781	2.01	2.85229626255
27700201	637267419	5669.0	19.2636034977	0.85470244781	LKDRXBCSQODPBY-ARQDHWQXSA-N	0.0		flat tautomer	637267419	16810.0	25.0172766123	1.0	38.5272069954	0.85470244781	2.01	2.85229626255
27700202	637267419	5669.0	19.2636034977	0.85470244781	LKDRXBCSQODPBY-ARQDHWQXSA-N	0.0		flat tautomer	637267419	1810.0	24.9665762445	1.0	38.5272069954	0.85470244781	2.01	2.85229626255
27700204	637267419	5669.0	19.2636034977	0.85470244781	LKDRXBCSQODPBY-ARQDHWQXSA-N	0.0		flat tautomer	637267419	2331.0	23.7077439286	1.0	38.5272069954	0.85470244781	2.01	2.85229626255
27700205	637267419	5669.0	19.2636034977	0.85470244781	LKDRXBCSQODPBY-ARQDHWQXSA-N	0.0		flat tautomer	637267419	4385.0	23.7077439286	1.0	38.5272069954	0.85470244781	2.01	2.85229626255
27700206	637267419	5669.0	19.2636034977	0.85470244781	LKDRXBCSQODPBY-ARQDHWQXSA-N	0.0		flat tautomer	637267419	12108.0	23.7077439286	1.0	38.5272069954	0.85470244781	2.01	2.85229626255
27700207	637267419	5669.0	19.2636034977	0.85470244781	LKDRXBCSQODPBY-ARQDHWQXSA-N	0.0		flat tautomer	637267419	13884.0	23.7077439286	1.0	38.5272069954	0.85470244781	2.01	2.85229626255
27700208	637267419	5669.0	19.2636034977	0.85470244781	LKDRXBCSQODPBY-ARQDHWQXSA-N	0.0		flat tautomer	637267419	971.0	22.2831622767	1.0	38.5272069954	0.85470244781	2.01	2.85229626255
27700209	637267419	5669.0	19.2636034977	0.85470244781	LKDRXBCSQODPBY-ARQDHWQXSA-N	0.0		flat tautomer	637267419	13940.0	22.2831622767	1.0	38.5272069954	0.85470244781	2.01	2.85229626255
27700210	637267419	5669.0	19.2636034977	0.85470244781	LKDRXBCSQODPBY-ARQDHWQXSA-N	0.0		flat tautomer	637267419	3242.0	21.6179829574	1.0	38.5272069954	0.85470244781	2.01	2.85229626255
27700212	637267419	5669.0	19.2636034977	0.85470244781	LKDRXBCSQODPBY-ARQDHWQXSA-N	0.0		flat tautomer	637267419	16760.0	21.6179829574	1.0	38.5272069954	0.85470244781	2.01	2.85229626255
2212268	637264959	3907.0	31.8096683018	0.509937362596	LKDRXBCSQODPBY-ARQDHWQXSA-N	0.0		flat tautomer	637264959	3619.0	41.3053948011	1.0	63.6193366037	0.509937362596	2.01	2.84168219898
2212269	637264959	3907.0	31.8096683018	0.509937362596	LKDRXBCSQODPBY-ARQDHWQXSA-N	0.0		flat tautomer	637264959	16179.0	41.3053948011	1.0	63.6193366037	0.509937362596	2.01	2.84168219898
2212274	637264959	3907.0	31.8096683018	0.509937362596	LKDRXBCSQODPBY-ARQDHWQXSA-N	0.0		flat tautomer	637264959	1157.0	40.0560111249	1.0	63.6193366037	0.509937362596	2.01	2.84168219898
2212275	637264959	3907.0	31.8096683018	0.509937362596	LKDRXBCSQODPBY-ARQDHWQXSA-N	0.0		flat tautomer	637264959	2964.0	40.0560111249	1.0	63.6193366037	0.509937362596	2.01	2.84168219898
2212276	637264959	3907.0	31.8096683018	0.509937362596	LKDRXBCSQODPBY-ARQDHWQXSA-N	0.0		flat tautomer	637264959	2331.0	39.9507819773	1.0	63.6193366037	0.509937362596	2.01	2.84168219898
2212277	637264959	3907.0	31.8096683018	0.509937362596	LKDRXBCSQODPBY-ARQDHWQXSA-N	0.0		flat tautomer	637264959	4385.0	39.9507819773	1.0	63.6193366037	0.509937362596	2.01	2.84168219898
2212278	637264959	3907.0	31.8096683018	0.509937362596	LKDRXBCSQODPBY-ARQDHWQXSA-N	0.0		flat tautomer	637264959	12108.0	39.9507819773	1.0	63.6193366037	0.509937362596	2.01	2.84168219898
2212279	637264959	3907.0	31.8096683018	0.509937362596	LKDRXBCSQODPBY-ARQDHWQXSA-N	0.0		flat tautomer	637264959	13884.0	39.9507819773	1.0	63.6193366037	0.509937362596	2.01	2.84168219898
2212280	637264959	3907.0	31.8096683018	0.509937362596	LKDRXBCSQODPBY-ARQDHWQXSA-N	0.0		flat tautomer	637264959	12690.0	39.8996294549	1.0	63.6193366037	0.509937362596	2.01	2.84168219898
2212270	637264959	3907.0	31.8096683018	0.509937362596	LKDRXBCSQODPBY-ARQDHWQXSA-N	0.0		flat tautomer	637264959	1248.0	41.0515870342	1.0	63.6193366037	0.509937362596	2.01	2.84168219898
2212273	637264959	3907.0	31.8096683018	0.509937362596	LKDRXBCSQODPBY-ARQDHWQXSA-N	0.0		flat tautomer	637264959	7210.0	40.2848326422	1.0	63.6193366037	0.509937362596	2.01	2.84168219898
27698364	637267419	5669.0	19.2636034977	0.83509809814	LKDRXBCSQODPBY-ARQDHWQXSA-N	0.0		flat tautomer	637267419	4116.0	25.3565473235	1.0	38.5272069954	0.83509809814	2.01	2.83579785435
27698367	637267419	5669.0	19.2636034977	0.83509809814	LKDRXBCSQODPBY-ARQDHWQXSA-N	0.0		flat tautomer	637267419	12747.0	25.0172766123	1.0	38.5272069954	0.83509809814	2.01	2.83579785435
27698368	637267419	5669.0	19.2636034977	0.83509809814	LKDRXBCSQODPBY-ARQDHWQXSA-N	0.0		flat tautomer	637267419	12759.0	25.0172766123	1.0	38.5272069954	0.83509809814	2.01	2.83579785435
27698369	637267419	5669.0	19.2636034977	0.83509809814	LKDRXBCSQODPBY-ARQDHWQXSA-N	0.0		flat tautomer	637267419	12985.0	25.0172766123	1.0	38.5272069954	0.83509809814	2.01	2.83579785435
27698370	637267419	5669.0	19.2636034977	0.83509809814	LKDRXBCSQODPBY-ARQDHWQXSA-N	0.0		flat tautomer	637267419	13004.0	25.0172766123	1.0	38.5272069954	0.83509809814	2.01	2.83579785435
27698371	637267419	5669.0	19.2636034977	0.83509809814	LKDRXBCSQODPBY-ARQDHWQXSA-N	0.0		flat tautomer	637267419	13006.0	25.0172766123	1.0	38.5272069954	0.83509809814	2.01	2.83579785435
27698372	637267419	5669.0	19.2636034977	0.83509809814	LKDRXBCSQODPBY-ARQDHWQXSA-N	0.0		flat tautomer	637267419	13273.0	25.0172766123	1.0	38.5272069954	0.83509809814	2.01	2.83579785435
27698373	637267419	5669.0	19.2636034977	0.83509809814	LKDRXBCSQODPBY-ARQDHWQXSA-N	0.0		flat tautomer	637267419	13292.0	25.0172766123	1.0	38.5272069954	0.83509809814	2.01	2.83579785435
27698374	637267419	5669.0	19.2636034977	0.83509809814	LKDRXBCSQODPBY-ARQDHWQXSA-N	0.0		flat tautomer	637267419	13411.0	25.0172766123	1.0	38.5272069954	0.83509809814	2.01	2.83579785435
27698375	637267419	5669.0	19.2636034977	0.83509809814	LKDRXBCSQODPBY-ARQDHWQXSA-N	0.0		flat tautomer	637267419	13457.0	25.0172766123	1.0	38.5272069954	0.83509809814	2.01	2.83579785435
27698376	637267419	5669.0	19.2636034977	0.83509809814	LKDRXBCSQODPBY-ARQDHWQXSA-N	0.0		flat tautomer	637267419	13470.0	25.0172766123	1.0	38.5272069954	0.83509809814	2.01	2.83579785435
27698377	637267419	5669.0	19.2636034977	0.83509809814	LKDRXBCSQODPBY-ARQDHWQXSA-N	0.0		flat tautomer	637267419	13552.0	25.0172766123	1.0	38.5272069954	0.83509809814	2.01	2.83579785435
27698378	637267419	5669.0	19.2636034977	0.83509809814	LKDRXBCSQODPBY-ARQDHWQXSA-N	0.0		flat tautomer	637267419	13705.0	25.0172766123	1.0	38.5272069954	0.83509809814	2.01	2.83579785435
27698379	637267419	5669.0	19.2636034977	0.83509809814	LKDRXBCSQODPBY-ARQDHWQXSA-N	0.0		flat tautomer	637267419	13869.0	25.0172766123	1.0	38.5272069954	0.83509809814	2.01	2.83579785435
27698380	637267419	5669.0	19.2636034977	0.83509809814	LKDRXBCSQODPBY-ARQDHWQXSA-N	0.0		flat tautomer	637267419	13919.0	25.0172766123	1.0	38.5272069954	0.83509809814	2.01	2.83579785435
27698381	637267419	5669.0	19.2636034977	0.83509809814	LKDRXBCSQODPBY-ARQDHWQXSA-N	0.0		flat tautomer	637267419	13934.0	25.0172766123	1.0	38.5272069954	0.83509809814	2.01	2.83579785435
27698382	637267419	5669.0	19.2636034977	0.83509809814	LKDRXBCSQODPBY-ARQDHWQXSA-N	0.0		flat tautomer	637267419	14112.0	25.0172766123	1.0	38.5272069954	0.83509809814	2.01	2.83579785435
27698383	637267419	5669.0	19.2636034977	0.83509809814	LKDRXBCSQODPBY-ARQDHWQXSA-N	0.0		flat tautomer	637267419	14119.0	25.0172766123	1.0	38.5272069954	0.83509809814	2.01	2.83579785435
27698384	637267419	5669.0	19.2636034977	0.83509809814	LKDRXBCSQODPBY-ARQDHWQXSA-N	0.0		flat tautomer	637267419	14259.0	25.0172766123	1.0	38.5272069954	0.83509809814	2.01	2.83579785435
27698385	637267419	5669.0	19.2636034977	0.83509809814	LKDRXBCSQODPBY-ARQDHWQXSA-N	0.0		flat tautomer	637267419	14492.0	25.0172766123	1.0	38.5272069954	0.83509809814	2.01	2.83579785435
27698386	637267419	5669.0	19.2636034977	0.83509809814	LKDRXBCSQODPBY-ARQDHWQXSA-N	0.0		flat tautomer	637267419	14501.0	25.0172766123	1.0	38.5272069954	0.83509809814	2.01	2.83579785435
27698387	637267419	5669.0	19.2636034977	0.83509809814	LKDRXBCSQODPBY-ARQDHWQXSA-N	0.0		flat tautomer	637267419	14537.0	25.0172766123	1.0	38.5272069954	0.83509809814	2.01	2.83579785435
27698388	637267419	5669.0	19.2636034977	0.83509809814	LKDRXBCSQODPBY-ARQDHWQXSA-N	0.0		flat tautomer	637267419	14625.0	25.0172766123	1.0	38.5272069954	0.83509809814	2.01	2.83579785435
27698389	637267419	5669.0	19.2636034977	0.83509809814	LKDRXBCSQODPBY-ARQDHWQXSA-N	0.0		flat tautomer	637267419	14695.0	25.0172766123	1.0	38.5272069954	0.83509809814	2.01	2.83579785435
27698390	637267419	5669.0	19.2636034977	0.83509809814	LKDRXBCSQODPBY-ARQDHWQXSA-N	0.0		flat tautomer	637267419	14713.0	25.0172766123	1.0	38.5272069954	0.83509809814	2.01	2.83579785435
27698391	637267419	5669.0	19.2636034977	0.83509809814	LKDRXBCSQODPBY-ARQDHWQXSA-N	0.0		flat tautomer	637267419	16586.0	25.0172766123	1.0	38.5272069954	0.83509809814	2.01	2.83579785435
27698392	637267419	5669.0	19.2636034977	0.83509809814	LKDRXBCSQODPBY-ARQDHWQXSA-N	0.0		flat tautomer	637267419	16717.0	25.0172766123	1.0	38.5272069954	0.83509809814	2.01	2.83579785435
27698393	637267419	5669.0	19.2636034977	0.83509809814	LKDRXBCSQODPBY-ARQDHWQXSA-N	0.0		flat tautomer	637267419	16745.0	25.0172766123	1.0	38.5272069954	0.83509809814	2.01	2.83579785435
27698394	637267419	5669.0	19.2636034977	0.83509809814	LKDRXBCSQODPBY-ARQDHWQXSA-N	0.0		flat tautomer	637267419	16791.0	25.0172766123	1.0	38.5272069954	0.83509809814	2.01	2.83579785435
27698395	637267419	5669.0	19.2636034977	0.83509809814	LKDRXBCSQODPBY-ARQDHWQXSA-N	0.0		flat tautomer	637267419	16810.0	25.0172766123	1.0	38.5272069954	0.83509809814	2.01	2.83579785435
27698396	637267419	5669.0	19.2636034977	0.83509809814	LKDRXBCSQODPBY-ARQDHWQXSA-N	0.0		flat tautomer	637267419	1810.0	24.9665762445	1.0	38.5272069954	0.83509809814	2.01	2.83579785435
27698398	637267419	5669.0	19.2636034977	0.83509809814	LKDRXBCSQODPBY-ARQDHWQXSA-N	0.0		flat tautomer	637267419	2331.0	23.7077439286	1.0	38.5272069954	0.83509809814	2.01	2.83579785435
27698399	637267419	5669.0	19.2636034977	0.83509809814	LKDRXBCSQODPBY-ARQDHWQXSA-N	0.0		flat tautomer	637267419	4385.0	23.7077439286	1.0	38.5272069954	0.83509809814	2.01	2.83579785435
27698400	637267419	5669.0	19.2636034977	0.83509809814	LKDRXBCSQODPBY-ARQDHWQXSA-N	0.0		flat tautomer	637267419	12108.0	23.7077439286	1.0	38.5272069954	0.83509809814	2.01	2.83579785435
27698401	637267419	5669.0	19.2636034977	0.83509809814	LKDRXBCSQODPBY-ARQDHWQXSA-N	0.0		flat tautomer	637267419	13884.0	23.7077439286	1.0	38.5272069954	0.83509809814	2.01	2.83579785435
27698402	637267419	5669.0	19.2636034977	0.83509809814	LKDRXBCSQODPBY-ARQDHWQXSA-N	0.0		flat tautomer	637267419	971.0	22.2831622767	1.0	38.5272069954	0.83509809814	2.01	2.83579785435
27698403	637267419	5669.0	19.2636034977	0.83509809814	LKDRXBCSQODPBY-ARQDHWQXSA-N	0.0		flat tautomer	637267419	13940.0	22.2831622767	1.0	38.5272069954	0.83509809814	2.01	2.83579785435
27698404	637267419	5669.0	19.2636034977	0.83509809814	LKDRXBCSQODPBY-ARQDHWQXSA-N	0.0		flat tautomer	637267419	3242.0	21.6179829574	1.0	38.5272069954	0.83509809814	2.01	2.83579785435
27698406	637267419	5669.0	19.2636034977	0.83509809814	LKDRXBCSQODPBY-ARQDHWQXSA-N	0.0		flat tautomer	637267419	16760.0	21.6179829574	1.0	38.5272069954	0.83509809814	2.01	2.83579785435
27540901	637268210	5669.0	27.0282604091	0.589464658504	LKDRXBCSQODPBY-ARQDHWQXSA-N	0.0		flat tautomer	637268210	6925.0	31.6882461389	1.0	54.0565208182	0.589464658504	2.01	2.82895135671
27540902	637268210	5669.0	27.0282604091	0.589464658504	LKDRXBCSQODPBY-ARQDHWQXSA-N	0.0		flat tautomer	637268210	7307.0	31.6882461389	1.0	54.0565208182	0.589464658504	2.01	2.82895135671
27540903	637268210	5669.0	27.0282604091	0.589464658504	LKDRXBCSQODPBY-ARQDHWQXSA-N	0.0		flat tautomer	637268210	7537.0	28.4271283978	1.0	54.0565208182	0.589464658504	2.01	2.82895135671
27540904	637268210	5669.0	27.0282604091	0.589464658504	LKDRXBCSQODPBY-ARQDHWQXSA-N	0.0		flat tautomer	637268210	10453.0	28.4271283978	1.0	54.0565208182	0.589464658504	2.01	2.82895135671
27540905	637268210	5669.0	27.0282604091	0.589464658504	LKDRXBCSQODPBY-ARQDHWQXSA-N	0.0		flat tautomer	637268210	12276.0	27.4225082002	1.0	54.0565208182	0.589464658504	2.01	2.82895135671
27540906	637268210	5669.0	27.0282604091	0.589464658504	LKDRXBCSQODPBY-ARQDHWQXSA-N	0.0		flat tautomer	637268210	1157.0	27.2013493546	1.0	54.0565208182	0.589464658504	2.01	2.82895135671
27540907	637268210	5669.0	27.0282604091	0.589464658504	LKDRXBCSQODPBY-ARQDHWQXSA-N	0.0		flat tautomer	637268210	2964.0	27.2013493546	1.0	54.0565208182	0.589464658504	2.01	2.82895135671
27182175	640738214	5669.0	18.3736596326	0.866005112167	LKDRXBCSQODPBY-ARQDHWQXSA-N	0.0		flat tautomer	640738214	4116.0	24.3936186349	1.0	36.7473192652	0.866005112167	2.01	2.82803997443
27182176	640738214	5669.0	18.3736596326	0.866005112167	LKDRXBCSQODPBY-ARQDHWQXSA-N	0.0		flat tautomer	640738214	1846.0	22.7495799977	1.0	36.7473192652	0.866005112167	2.01	2.82803997443
27182177	640738214	5669.0	18.3736596326	0.866005112167	LKDRXBCSQODPBY-ARQDHWQXSA-N	0.0		flat tautomer	640738214	2046.0	22.7495799977	1.0	36.7473192652	0.866005112167	2.01	2.82803997443
27182178	640738214	5669.0	18.3736596326	0.866005112167	LKDRXBCSQODPBY-ARQDHWQXSA-N	0.0		flat tautomer	640738214	3536.0	22.7495799977	1.0	36.7473192652	0.866005112167	2.01	2.82803997443
27182179	640738214	5669.0	18.3736596326	0.866005112167	LKDRXBCSQODPBY-ARQDHWQXSA-N	0.0		flat tautomer	640738214	4708.0	22.7495799977	1.0	36.7473192652	0.866005112167	2.01	2.82803997443
27182180	640738214	5669.0	18.3736596326	0.866005112167	LKDRXBCSQODPBY-ARQDHWQXSA-N	0.0		flat tautomer	640738214	5039.0	22.7495799977	1.0	36.7473192652	0.866005112167	2.01	2.82803997443
27182181	640738214	5669.0	18.3736596326	0.866005112167	LKDRXBCSQODPBY-ARQDHWQXSA-N	0.0		flat tautomer	640738214	263.0	22.4962093169	1.0	36.7473192652	0.866005112167	2.01	2.82803997443
27182182	640738214	5669.0	18.3736596326	0.866005112167	LKDRXBCSQODPBY-ARQDHWQXSA-N	0.0		flat tautomer	640738214	4015.0	22.4962093169	1.0	36.7473192652	0.866005112167	2.01	2.82803997443
27182183	640738214	5669.0	18.3736596326	0.866005112167	LKDRXBCSQODPBY-ARQDHWQXSA-N	0.0		flat tautomer	640738214	8422.0	22.1084625423	1.0	36.7473192652	0.866005112167	2.01	2.82803997443
2212283	637264959	3907.0	31.8096683018	0.497472946801	LKDRXBCSQODPBY-ARQDHWQXSA-N	0.0		flat tautomer	637264959	3619.0	41.3053948011	1.0	63.6193366037	0.497472946801	2.01	2.82415588923
2212284	637264959	3907.0	31.8096683018	0.497472946801	LKDRXBCSQODPBY-ARQDHWQXSA-N	0.0		flat tautomer	637264959	16179.0	41.3053948011	1.0	63.6193366037	0.497472946801	2.01	2.82415588923
2212289	637264959	3907.0	31.8096683018	0.497472946801	LKDRXBCSQODPBY-ARQDHWQXSA-N	0.0		flat tautomer	637264959	1157.0	40.0560111249	1.0	63.6193366037	0.497472946801	2.01	2.82415588923
2212290	637264959	3907.0	31.8096683018	0.497472946801	LKDRXBCSQODPBY-ARQDHWQXSA-N	0.0		flat tautomer	637264959	2964.0	40.0560111249	1.0	63.6193366037	0.497472946801	2.01	2.82415588923
2212291	637264959	3907.0	31.8096683018	0.497472946801	LKDRXBCSQODPBY-ARQDHWQXSA-N	0.0		flat tautomer	637264959	2331.0	39.9507819773	1.0	63.6193366037	0.497472946801	2.01	2.82415588923
2212292	637264959	3907.0	31.8096683018	0.497472946801	LKDRXBCSQODPBY-ARQDHWQXSA-N	0.0		flat tautomer	637264959	4385.0	39.9507819773	1.0	63.6193366037	0.497472946801	2.01	2.82415588923
2212293	637264959	3907.0	31.8096683018	0.497472946801	LKDRXBCSQODPBY-ARQDHWQXSA-N	0.0		flat tautomer	637264959	12108.0	39.9507819773	1.0	63.6193366037	0.497472946801	2.01	2.82415588923
2212294	637264959	3907.0	31.8096683018	0.497472946801	LKDRXBCSQODPBY-ARQDHWQXSA-N	0.0		flat tautomer	637264959	13884.0	39.9507819773	1.0	63.6193366037	0.497472946801	2.01	2.82415588923
2212295	637264959	3907.0	31.8096683018	0.497472946801	LKDRXBCSQODPBY-ARQDHWQXSA-N	0.0		flat tautomer	637264959	12690.0	39.8996294549	1.0	63.6193366037	0.497472946801	2.01	2.82415588923
2212285	637264959	3907.0	31.8096683018	0.497472946801	LKDRXBCSQODPBY-ARQDHWQXSA-N	0.0		flat tautomer	637264959	1248.0	41.0515870342	1.0	63.6193366037	0.497472946801	2.01	2.82415588923
2212288	637264959	3907.0	31.8096683018	0.497472946801	LKDRXBCSQODPBY-ARQDHWQXSA-N	0.0		flat tautomer	637264959	7210.0	40.2848326422	1.0	63.6193366037	0.497472946801	2.01	2.82415588923
27182303	640738214	5669.0	18.3736596326	0.861021186311	LKDRXBCSQODPBY-ARQDHWQXSA-N	0.0		flat tautomer	640738214	4116.0	24.3936186349	1.0	36.7473192652	0.861021186311	2.01	2.82396226678
27182304	640738214	5669.0	18.3736596326	0.861021186311	LKDRXBCSQODPBY-ARQDHWQXSA-N	0.0		flat tautomer	640738214	1846.0	22.7495799977	1.0	36.7473192652	0.861021186311	2.01	2.82396226678
27182305	640738214	5669.0	18.3736596326	0.861021186311	LKDRXBCSQODPBY-ARQDHWQXSA-N	0.0		flat tautomer	640738214	2046.0	22.7495799977	1.0	36.7473192652	0.861021186311	2.01	2.82396226678
27182306	640738214	5669.0	18.3736596326	0.861021186311	LKDRXBCSQODPBY-ARQDHWQXSA-N	0.0		flat tautomer	640738214	3536.0	22.7495799977	1.0	36.7473192652	0.861021186311	2.01	2.82396226678
27182307	640738214	5669.0	18.3736596326	0.861021186311	LKDRXBCSQODPBY-ARQDHWQXSA-N	0.0		flat tautomer	640738214	4708.0	22.7495799977	1.0	36.7473192652	0.861021186311	2.01	2.82396226678
27182308	640738214	5669.0	18.3736596326	0.861021186311	LKDRXBCSQODPBY-ARQDHWQXSA-N	0.0		flat tautomer	640738214	5039.0	22.7495799977	1.0	36.7473192652	0.861021186311	2.01	2.82396226678
27182309	640738214	5669.0	18.3736596326	0.861021186311	LKDRXBCSQODPBY-ARQDHWQXSA-N	0.0		flat tautomer	640738214	263.0	22.4962093169	1.0	36.7473192652	0.861021186311	2.01	2.82396226678
27182310	640738214	5669.0	18.3736596326	0.861021186311	LKDRXBCSQODPBY-ARQDHWQXSA-N	0.0		flat tautomer	640738214	4015.0	22.4962093169	1.0	36.7473192652	0.861021186311	2.01	2.82396226678
27182311	640738214	5669.0	18.3736596326	0.861021186311	LKDRXBCSQODPBY-ARQDHWQXSA-N	0.0		flat tautomer	640738214	8422.0	22.1084625423	1.0	36.7473192652	0.861021186311	2.01	2.82396226678
27697461	637267419	5669.0	19.2636034977	0.821037275646	LKDRXBCSQODPBY-ARQDHWQXSA-N	0.0		flat tautomer	637267419	4116.0	25.3565473235	1.0	38.5272069954	0.821037275646	2.01	2.8237849201
27697464	637267419	5669.0	19.2636034977	0.821037275646	LKDRXBCSQODPBY-ARQDHWQXSA-N	0.0		flat tautomer	637267419	12747.0	25.0172766123	1.0	38.5272069954	0.821037275646	2.01	2.8237849201
27697465	637267419	5669.0	19.2636034977	0.821037275646	LKDRXBCSQODPBY-ARQDHWQXSA-N	0.0		flat tautomer	637267419	12759.0	25.0172766123	1.0	38.5272069954	0.821037275646	2.01	2.8237849201
27697466	637267419	5669.0	19.2636034977	0.821037275646	LKDRXBCSQODPBY-ARQDHWQXSA-N	0.0		flat tautomer	637267419	12985.0	25.0172766123	1.0	38.5272069954	0.821037275646	2.01	2.8237849201
27697467	637267419	5669.0	19.2636034977	0.821037275646	LKDRXBCSQODPBY-ARQDHWQXSA-N	0.0		flat tautomer	637267419	13004.0	25.0172766123	1.0	38.5272069954	0.821037275646	2.01	2.8237849201
27697468	637267419	5669.0	19.2636034977	0.821037275646	LKDRXBCSQODPBY-ARQDHWQXSA-N	0.0		flat tautomer	637267419	13006.0	25.0172766123	1.0	38.5272069954	0.821037275646	2.01	2.8237849201
27697469	637267419	5669.0	19.2636034977	0.821037275646	LKDRXBCSQODPBY-ARQDHWQXSA-N	0.0		flat tautomer	637267419	13273.0	25.0172766123	1.0	38.5272069954	0.821037275646	2.01	2.8237849201
27697470	637267419	5669.0	19.2636034977	0.821037275646	LKDRXBCSQODPBY-ARQDHWQXSA-N	0.0		flat tautomer	637267419	13292.0	25.0172766123	1.0	38.5272069954	0.821037275646	2.01	2.8237849201
27697471	637267419	5669.0	19.2636034977	0.821037275646	LKDRXBCSQODPBY-ARQDHWQXSA-N	0.0		flat tautomer	637267419	13411.0	25.0172766123	1.0	38.5272069954	0.821037275646	2.01	2.8237849201
27697472	637267419	5669.0	19.2636034977	0.821037275646	LKDRXBCSQODPBY-ARQDHWQXSA-N	0.0		flat tautomer	637267419	13457.0	25.0172766123	1.0	38.5272069954	0.821037275646	2.01	2.8237849201
27697473	637267419	5669.0	19.2636034977	0.821037275646	LKDRXBCSQODPBY-ARQDHWQXSA-N	0.0		flat tautomer	637267419	13470.0	25.0172766123	1.0	38.5272069954	0.821037275646	2.01	2.8237849201
27697474	637267419	5669.0	19.2636034977	0.821037275646	LKDRXBCSQODPBY-ARQDHWQXSA-N	0.0		flat tautomer	637267419	13552.0	25.0172766123	1.0	38.5272069954	0.821037275646	2.01	2.8237849201
27697475	637267419	5669.0	19.2636034977	0.821037275646	LKDRXBCSQODPBY-ARQDHWQXSA-N	0.0		flat tautomer	637267419	13705.0	25.0172766123	1.0	38.5272069954	0.821037275646	2.01	2.8237849201
27697476	637267419	5669.0	19.2636034977	0.821037275646	LKDRXBCSQODPBY-ARQDHWQXSA-N	0.0		flat tautomer	637267419	13869.0	25.0172766123	1.0	38.5272069954	0.821037275646	2.01	2.8237849201
27697477	637267419	5669.0	19.2636034977	0.821037275646	LKDRXBCSQODPBY-ARQDHWQXSA-N	0.0		flat tautomer	637267419	13919.0	25.0172766123	1.0	38.5272069954	0.821037275646	2.01	2.8237849201
27697478	637267419	5669.0	19.2636034977	0.821037275646	LKDRXBCSQODPBY-ARQDHWQXSA-N	0.0		flat tautomer	637267419	13934.0	25.0172766123	1.0	38.5272069954	0.821037275646	2.01	2.8237849201
27697479	637267419	5669.0	19.2636034977	0.821037275646	LKDRXBCSQODPBY-ARQDHWQXSA-N	0.0		flat tautomer	637267419	14112.0	25.0172766123	1.0	38.5272069954	0.821037275646	2.01	2.8237849201
27697480	637267419	5669.0	19.2636034977	0.821037275646	LKDRXBCSQODPBY-ARQDHWQXSA-N	0.0		flat tautomer	637267419	14119.0	25.0172766123	1.0	38.5272069954	0.821037275646	2.01	2.8237849201
27697481	637267419	5669.0	19.2636034977	0.821037275646	LKDRXBCSQODPBY-ARQDHWQXSA-N	0.0		flat tautomer	637267419	14259.0	25.0172766123	1.0	38.5272069954	0.821037275646	2.01	2.8237849201
27697482	637267419	5669.0	19.2636034977	0.821037275646	LKDRXBCSQODPBY-ARQDHWQXSA-N	0.0		flat tautomer	637267419	14492.0	25.0172766123	1.0	38.5272069954	0.821037275646	2.01	2.8237849201
27697483	637267419	5669.0	19.2636034977	0.821037275646	LKDRXBCSQODPBY-ARQDHWQXSA-N	0.0		flat tautomer	637267419	14501.0	25.0172766123	1.0	38.5272069954	0.821037275646	2.01	2.8237849201
27697484	637267419	5669.0	19.2636034977	0.821037275646	LKDRXBCSQODPBY-ARQDHWQXSA-N	0.0		flat tautomer	637267419	14537.0	25.0172766123	1.0	38.5272069954	0.821037275646	2.01	2.8237849201
27697485	637267419	5669.0	19.2636034977	0.821037275646	LKDRXBCSQODPBY-ARQDHWQXSA-N	0.0		flat tautomer	637267419	14625.0	25.0172766123	1.0	38.5272069954	0.821037275646	2.01	2.8237849201
27697486	637267419	5669.0	19.2636034977	0.821037275646	LKDRXBCSQODPBY-ARQDHWQXSA-N	0.0		flat tautomer	637267419	14695.0	25.0172766123	1.0	38.5272069954	0.821037275646	2.01	2.8237849201
27697487	637267419	5669.0	19.2636034977	0.821037275646	LKDRXBCSQODPBY-ARQDHWQXSA-N	0.0		flat tautomer	637267419	14713.0	25.0172766123	1.0	38.5272069954	0.821037275646	2.01	2.8237849201
27697488	637267419	5669.0	19.2636034977	0.821037275646	LKDRXBCSQODPBY-ARQDHWQXSA-N	0.0		flat tautomer	637267419	16586.0	25.0172766123	1.0	38.5272069954	0.821037275646	2.01	2.8237849201
27697489	637267419	5669.0	19.2636034977	0.821037275646	LKDRXBCSQODPBY-ARQDHWQXSA-N	0.0		flat tautomer	637267419	16717.0	25.0172766123	1.0	38.5272069954	0.821037275646	2.01	2.8237849201
27697490	637267419	5669.0	19.2636034977	0.821037275646	LKDRXBCSQODPBY-ARQDHWQXSA-N	0.0		flat tautomer	637267419	16745.0	25.0172766123	1.0	38.5272069954	0.821037275646	2.01	2.8237849201
27697491	637267419	5669.0	19.2636034977	0.821037275646	LKDRXBCSQODPBY-ARQDHWQXSA-N	0.0		flat tautomer	637267419	16791.0	25.0172766123	1.0	38.5272069954	0.821037275646	2.01	2.8237849201
27697492	637267419	5669.0	19.2636034977	0.821037275646	LKDRXBCSQODPBY-ARQDHWQXSA-N	0.0		flat tautomer	637267419	16810.0	25.0172766123	1.0	38.5272069954	0.821037275646	2.01	2.8237849201
27697493	637267419	5669.0	19.2636034977	0.821037275646	LKDRXBCSQODPBY-ARQDHWQXSA-N	0.0		flat tautomer	637267419	1810.0	24.9665762445	1.0	38.5272069954	0.821037275646	2.01	2.8237849201
27697495	637267419	5669.0	19.2636034977	0.821037275646	LKDRXBCSQODPBY-ARQDHWQXSA-N	0.0		flat tautomer	637267419	2331.0	23.7077439286	1.0	38.5272069954	0.821037275646	2.01	2.8237849201
27697496	637267419	5669.0	19.2636034977	0.821037275646	LKDRXBCSQODPBY-ARQDHWQXSA-N	0.0		flat tautomer	637267419	4385.0	23.7077439286	1.0	38.5272069954	0.821037275646	2.01	2.8237849201
27697497	637267419	5669.0	19.2636034977	0.821037275646	LKDRXBCSQODPBY-ARQDHWQXSA-N	0.0		flat tautomer	637267419	12108.0	23.7077439286	1.0	38.5272069954	0.821037275646	2.01	2.8237849201
27697498	637267419	5669.0	19.2636034977	0.821037275646	LKDRXBCSQODPBY-ARQDHWQXSA-N	0.0		flat tautomer	637267419	13884.0	23.7077439286	1.0	38.5272069954	0.821037275646	2.01	2.8237849201
27697499	637267419	5669.0	19.2636034977	0.821037275646	LKDRXBCSQODPBY-ARQDHWQXSA-N	0.0		flat tautomer	637267419	971.0	22.2831622767	1.0	38.5272069954	0.821037275646	2.01	2.8237849201
27697500	637267419	5669.0	19.2636034977	0.821037275646	LKDRXBCSQODPBY-ARQDHWQXSA-N	0.0		flat tautomer	637267419	13940.0	22.2831622767	1.0	38.5272069954	0.821037275646	2.01	2.8237849201
27697501	637267419	5669.0	19.2636034977	0.821037275646	LKDRXBCSQODPBY-ARQDHWQXSA-N	0.0		flat tautomer	637267419	3242.0	21.6179829574	1.0	38.5272069954	0.821037275646	2.01	2.8237849201
27697503	637267419	5669.0	19.2636034977	0.821037275646	LKDRXBCSQODPBY-ARQDHWQXSA-N	0.0		flat tautomer	637267419	16760.0	21.6179829574	1.0	38.5272069954	0.821037275646	2.01	2.8237849201
27699869	637267419	5669.0	19.2636034977	0.816483380648	LKDRXBCSQODPBY-ARQDHWQXSA-N	0.0		flat tautomer	637267419	4116.0	25.3565473235	1.0	38.5272069954	0.816483380648	2.01	2.81986120868
27699872	637267419	5669.0	19.2636034977	0.816483380648	LKDRXBCSQODPBY-ARQDHWQXSA-N	0.0		flat tautomer	637267419	12747.0	25.0172766123	1.0	38.5272069954	0.816483380648	2.01	2.81986120868
27699873	637267419	5669.0	19.2636034977	0.816483380648	LKDRXBCSQODPBY-ARQDHWQXSA-N	0.0		flat tautomer	637267419	12759.0	25.0172766123	1.0	38.5272069954	0.816483380648	2.01	2.81986120868
27699874	637267419	5669.0	19.2636034977	0.816483380648	LKDRXBCSQODPBY-ARQDHWQXSA-N	0.0		flat tautomer	637267419	12985.0	25.0172766123	1.0	38.5272069954	0.816483380648	2.01	2.81986120868
27699875	637267419	5669.0	19.2636034977	0.816483380648	LKDRXBCSQODPBY-ARQDHWQXSA-N	0.0		flat tautomer	637267419	13004.0	25.0172766123	1.0	38.5272069954	0.816483380648	2.01	2.81986120868
27699876	637267419	5669.0	19.2636034977	0.816483380648	LKDRXBCSQODPBY-ARQDHWQXSA-N	0.0		flat tautomer	637267419	13006.0	25.0172766123	1.0	38.5272069954	0.816483380648	2.01	2.81986120868
27699877	637267419	5669.0	19.2636034977	0.816483380648	LKDRXBCSQODPBY-ARQDHWQXSA-N	0.0		flat tautomer	637267419	13273.0	25.0172766123	1.0	38.5272069954	0.816483380648	2.01	2.81986120868
27699878	637267419	5669.0	19.2636034977	0.816483380648	LKDRXBCSQODPBY-ARQDHWQXSA-N	0.0		flat tautomer	637267419	13292.0	25.0172766123	1.0	38.5272069954	0.816483380648	2.01	2.81986120868
27699879	637267419	5669.0	19.2636034977	0.816483380648	LKDRXBCSQODPBY-ARQDHWQXSA-N	0.0		flat tautomer	637267419	13411.0	25.0172766123	1.0	38.5272069954	0.816483380648	2.01	2.81986120868
27699880	637267419	5669.0	19.2636034977	0.816483380648	LKDRXBCSQODPBY-ARQDHWQXSA-N	0.0		flat tautomer	637267419	13457.0	25.0172766123	1.0	38.5272069954	0.816483380648	2.01	2.81986120868
27699881	637267419	5669.0	19.2636034977	0.816483380648	LKDRXBCSQODPBY-ARQDHWQXSA-N	0.0		flat tautomer	637267419	13470.0	25.0172766123	1.0	38.5272069954	0.816483380648	2.01	2.81986120868
27699882	637267419	5669.0	19.2636034977	0.816483380648	LKDRXBCSQODPBY-ARQDHWQXSA-N	0.0		flat tautomer	637267419	13552.0	25.0172766123	1.0	38.5272069954	0.816483380648	2.01	2.81986120868
27699883	637267419	5669.0	19.2636034977	0.816483380648	LKDRXBCSQODPBY-ARQDHWQXSA-N	0.0		flat tautomer	637267419	13705.0	25.0172766123	1.0	38.5272069954	0.816483380648	2.01	2.81986120868
27699884	637267419	5669.0	19.2636034977	0.816483380648	LKDRXBCSQODPBY-ARQDHWQXSA-N	0.0		flat tautomer	637267419	13869.0	25.0172766123	1.0	38.5272069954	0.816483380648	2.01	2.81986120868
27699885	637267419	5669.0	19.2636034977	0.816483380648	LKDRXBCSQODPBY-ARQDHWQXSA-N	0.0		flat tautomer	637267419	13919.0	25.0172766123	1.0	38.5272069954	0.816483380648	2.01	2.81986120868
27699886	637267419	5669.0	19.2636034977	0.816483380648	LKDRXBCSQODPBY-ARQDHWQXSA-N	0.0		flat tautomer	637267419	13934.0	25.0172766123	1.0	38.5272069954	0.816483380648	2.01	2.81986120868
27699887	637267419	5669.0	19.2636034977	0.816483380648	LKDRXBCSQODPBY-ARQDHWQXSA-N	0.0		flat tautomer	637267419	14112.0	25.0172766123	1.0	38.5272069954	0.816483380648	2.01	2.81986120868
27699888	637267419	5669.0	19.2636034977	0.816483380648	LKDRXBCSQODPBY-ARQDHWQXSA-N	0.0		flat tautomer	637267419	14119.0	25.0172766123	1.0	38.5272069954	0.816483380648	2.01	2.81986120868
27699889	637267419	5669.0	19.2636034977	0.816483380648	LKDRXBCSQODPBY-ARQDHWQXSA-N	0.0		flat tautomer	637267419	14259.0	25.0172766123	1.0	38.5272069954	0.816483380648	2.01	2.81986120868
27699890	637267419	5669.0	19.2636034977	0.816483380648	LKDRXBCSQODPBY-ARQDHWQXSA-N	0.0		flat tautomer	637267419	14492.0	25.0172766123	1.0	38.5272069954	0.816483380648	2.01	2.81986120868
27699891	637267419	5669.0	19.2636034977	0.816483380648	LKDRXBCSQODPBY-ARQDHWQXSA-N	0.0		flat tautomer	637267419	14501.0	25.0172766123	1.0	38.5272069954	0.816483380648	2.01	2.81986120868
27699892	637267419	5669.0	19.2636034977	0.816483380648	LKDRXBCSQODPBY-ARQDHWQXSA-N	0.0		flat tautomer	637267419	14537.0	25.0172766123	1.0	38.5272069954	0.816483380648	2.01	2.81986120868
27699893	637267419	5669.0	19.2636034977	0.816483380648	LKDRXBCSQODPBY-ARQDHWQXSA-N	0.0		flat tautomer	637267419	14625.0	25.0172766123	1.0	38.5272069954	0.816483380648	2.01	2.81986120868
27699894	637267419	5669.0	19.2636034977	0.816483380648	LKDRXBCSQODPBY-ARQDHWQXSA-N	0.0		flat tautomer	637267419	14695.0	25.0172766123	1.0	38.5272069954	0.816483380648	2.01	2.81986120868
27699895	637267419	5669.0	19.2636034977	0.816483380648	LKDRXBCSQODPBY-ARQDHWQXSA-N	0.0		flat tautomer	637267419	14713.0	25.0172766123	1.0	38.5272069954	0.816483380648	2.01	2.81986120868
27699896	637267419	5669.0	19.2636034977	0.816483380648	LKDRXBCSQODPBY-ARQDHWQXSA-N	0.0		flat tautomer	637267419	16586.0	25.0172766123	1.0	38.5272069954	0.816483380648	2.01	2.81986120868
27699897	637267419	5669.0	19.2636034977	0.816483380648	LKDRXBCSQODPBY-ARQDHWQXSA-N	0.0		flat tautomer	637267419	16717.0	25.0172766123	1.0	38.5272069954	0.816483380648	2.01	2.81986120868
27699898	637267419	5669.0	19.2636034977	0.816483380648	LKDRXBCSQODPBY-ARQDHWQXSA-N	0.0		flat tautomer	637267419	16745.0	25.0172766123	1.0	38.5272069954	0.816483380648	2.01	2.81986120868
27699899	637267419	5669.0	19.2636034977	0.816483380648	LKDRXBCSQODPBY-ARQDHWQXSA-N	0.0		flat tautomer	637267419	16791.0	25.0172766123	1.0	38.5272069954	0.816483380648	2.01	2.81986120868
27699900	637267419	5669.0	19.2636034977	0.816483380648	LKDRXBCSQODPBY-ARQDHWQXSA-N	0.0		flat tautomer	637267419	16810.0	25.0172766123	1.0	38.5272069954	0.816483380648	2.01	2.81986120868
27699901	637267419	5669.0	19.2636034977	0.816483380648	LKDRXBCSQODPBY-ARQDHWQXSA-N	0.0		flat tautomer	637267419	1810.0	24.9665762445	1.0	38.5272069954	0.816483380648	2.01	2.81986120868
27699903	637267419	5669.0	19.2636034977	0.816483380648	LKDRXBCSQODPBY-ARQDHWQXSA-N	0.0		flat tautomer	637267419	2331.0	23.7077439286	1.0	38.5272069954	0.816483380648	2.01	2.81986120868
27699904	637267419	5669.0	19.2636034977	0.816483380648	LKDRXBCSQODPBY-ARQDHWQXSA-N	0.0		flat tautomer	637267419	4385.0	23.7077439286	1.0	38.5272069954	0.816483380648	2.01	2.81986120868
27699905	637267419	5669.0	19.2636034977	0.816483380648	LKDRXBCSQODPBY-ARQDHWQXSA-N	0.0		flat tautomer	637267419	12108.0	23.7077439286	1.0	38.5272069954	0.816483380648	2.01	2.81986120868
27699906	637267419	5669.0	19.2636034977	0.816483380648	LKDRXBCSQODPBY-ARQDHWQXSA-N	0.0		flat tautomer	637267419	13884.0	23.7077439286	1.0	38.5272069954	0.816483380648	2.01	2.81986120868
27699907	637267419	5669.0	19.2636034977	0.816483380648	LKDRXBCSQODPBY-ARQDHWQXSA-N	0.0		flat tautomer	637267419	971.0	22.2831622767	1.0	38.5272069954	0.816483380648	2.01	2.81986120868
27699908	637267419	5669.0	19.2636034977	0.816483380648	LKDRXBCSQODPBY-ARQDHWQXSA-N	0.0		flat tautomer	637267419	13940.0	22.2831622767	1.0	38.5272069954	0.816483380648	2.01	2.81986120868
27699909	637267419	5669.0	19.2636034977	0.816483380648	LKDRXBCSQODPBY-ARQDHWQXSA-N	0.0		flat tautomer	637267419	3242.0	21.6179829574	1.0	38.5272069954	0.816483380648	2.01	2.81986120868
27699911	637267419	5669.0	19.2636034977	0.816483380648	LKDRXBCSQODPBY-ARQDHWQXSA-N	0.0		flat tautomer	637267419	16760.0	21.6179829574	1.0	38.5272069954	0.816483380648	2.01	2.81986120868
27183199	640738214	5669.0	18.3736596326	0.85470244781	LKDRXBCSQODPBY-ARQDHWQXSA-N	0.0		flat tautomer	640738214	4116.0	24.3936186349	1.0	36.7473192652	0.85470244781	2.01	2.8187669252
27183200	640738214	5669.0	18.3736596326	0.85470244781	LKDRXBCSQODPBY-ARQDHWQXSA-N	0.0		flat tautomer	640738214	1846.0	22.7495799977	1.0	36.7473192652	0.85470244781	2.01	2.8187669252
27183201	640738214	5669.0	18.3736596326	0.85470244781	LKDRXBCSQODPBY-ARQDHWQXSA-N	0.0		flat tautomer	640738214	2046.0	22.7495799977	1.0	36.7473192652	0.85470244781	2.01	2.8187669252
27183202	640738214	5669.0	18.3736596326	0.85470244781	LKDRXBCSQODPBY-ARQDHWQXSA-N	0.0		flat tautomer	640738214	3536.0	22.7495799977	1.0	36.7473192652	0.85470244781	2.01	2.8187669252
27183203	640738214	5669.0	18.3736596326	0.85470244781	LKDRXBCSQODPBY-ARQDHWQXSA-N	0.0		flat tautomer	640738214	4708.0	22.7495799977	1.0	36.7473192652	0.85470244781	2.01	2.8187669252
27183204	640738214	5669.0	18.3736596326	0.85470244781	LKDRXBCSQODPBY-ARQDHWQXSA-N	0.0		flat tautomer	640738214	5039.0	22.7495799977	1.0	36.7473192652	0.85470244781	2.01	2.8187669252
27183205	640738214	5669.0	18.3736596326	0.85470244781	LKDRXBCSQODPBY-ARQDHWQXSA-N	0.0		flat tautomer	640738214	263.0	22.4962093169	1.0	36.7473192652	0.85470244781	2.01	2.8187669252
27183206	640738214	5669.0	18.3736596326	0.85470244781	LKDRXBCSQODPBY-ARQDHWQXSA-N	0.0		flat tautomer	640738214	4015.0	22.4962093169	1.0	36.7473192652	0.85470244781	2.01	2.8187669252
27183207	640738214	5669.0	18.3736596326	0.85470244781	LKDRXBCSQODPBY-ARQDHWQXSA-N	0.0		flat tautomer	640738214	8422.0	22.1084625423	1.0	36.7473192652	0.85470244781	2.01	2.8187669252
22388463	637270175	5669.0	24.2395775166	0.642172148955	LKDRXBCSQODPBY-ARQDHWQXSA-N	0.0		flat tautomer	637270175	16943.0	29.1438755558	1.0	48.4791550332	0.642172148955	2.01	2.81255252247
27540817	637268210	5669.0	27.0282604091	0.575121622611	LKDRXBCSQODPBY-ARQDHWQXSA-N	0.0		flat tautomer	637268210	6925.0	31.6882461389	1.0	54.0565208182	0.575121622611	2.01	2.81158333768
27540818	637268210	5669.0	27.0282604091	0.575121622611	LKDRXBCSQODPBY-ARQDHWQXSA-N	0.0		flat tautomer	637268210	7307.0	31.6882461389	1.0	54.0565208182	0.575121622611	2.01	2.81158333768
27540819	637268210	5669.0	27.0282604091	0.575121622611	LKDRXBCSQODPBY-ARQDHWQXSA-N	0.0		flat tautomer	637268210	7537.0	28.4271283978	1.0	54.0565208182	0.575121622611	2.01	2.81158333768
27540820	637268210	5669.0	27.0282604091	0.575121622611	LKDRXBCSQODPBY-ARQDHWQXSA-N	0.0		flat tautomer	637268210	10453.0	28.4271283978	1.0	54.0565208182	0.575121622611	2.01	2.81158333768
27540821	637268210	5669.0	27.0282604091	0.575121622611	LKDRXBCSQODPBY-ARQDHWQXSA-N	0.0		flat tautomer	637268210	12276.0	27.4225082002	1.0	54.0565208182	0.575121622611	2.01	2.81158333768
27540822	637268210	5669.0	27.0282604091	0.575121622611	LKDRXBCSQODPBY-ARQDHWQXSA-N	0.0		flat tautomer	637268210	1157.0	27.2013493546	1.0	54.0565208182	0.575121622611	2.01	2.81158333768
27540823	637268210	5669.0	27.0282604091	0.575121622611	LKDRXBCSQODPBY-ARQDHWQXSA-N	0.0		flat tautomer	637268210	2964.0	27.2013493546	1.0	54.0565208182	0.575121622611	2.01	2.81158333768
27182431	640738214	5669.0	18.3736596326	0.83509809814	LKDRXBCSQODPBY-ARQDHWQXSA-N	0.0		flat tautomer	640738214	4116.0	24.3936186349	1.0	36.7473192652	0.83509809814	2.01	2.80246245924
27182432	640738214	5669.0	18.3736596326	0.83509809814	LKDRXBCSQODPBY-ARQDHWQXSA-N	0.0		flat tautomer	640738214	1846.0	22.7495799977	1.0	36.7473192652	0.83509809814	2.01	2.80246245924
27182433	640738214	5669.0	18.3736596326	0.83509809814	LKDRXBCSQODPBY-ARQDHWQXSA-N	0.0		flat tautomer	640738214	2046.0	22.7495799977	1.0	36.7473192652	0.83509809814	2.01	2.80246245924
27182434	640738214	5669.0	18.3736596326	0.83509809814	LKDRXBCSQODPBY-ARQDHWQXSA-N	0.0		flat tautomer	640738214	3536.0	22.7495799977	1.0	36.7473192652	0.83509809814	2.01	2.80246245924
27182435	640738214	5669.0	18.3736596326	0.83509809814	LKDRXBCSQODPBY-ARQDHWQXSA-N	0.0		flat tautomer	640738214	4708.0	22.7495799977	1.0	36.7473192652	0.83509809814	2.01	2.80246245924
27182436	640738214	5669.0	18.3736596326	0.83509809814	LKDRXBCSQODPBY-ARQDHWQXSA-N	0.0		flat tautomer	640738214	5039.0	22.7495799977	1.0	36.7473192652	0.83509809814	2.01	2.80246245924
27182437	640738214	5669.0	18.3736596326	0.83509809814	LKDRXBCSQODPBY-ARQDHWQXSA-N	0.0		flat tautomer	640738214	263.0	22.4962093169	1.0	36.7473192652	0.83509809814	2.01	2.80246245924
27182438	640738214	5669.0	18.3736596326	0.83509809814	LKDRXBCSQODPBY-ARQDHWQXSA-N	0.0		flat tautomer	640738214	4015.0	22.4962093169	1.0	36.7473192652	0.83509809814	2.01	2.80246245924
27182439	640738214	5669.0	18.3736596326	0.83509809814	LKDRXBCSQODPBY-ARQDHWQXSA-N	0.0		flat tautomer	640738214	8422.0	22.1084625423	1.0	36.7473192652	0.83509809814	2.01	2.80246245924
1477309	637264747	5669.0	29.9706162223	0.509937362596	LKDRXBCSQODPBY-ARQDHWQXSA-N	0.0		flat tautomer	637264747	1846.0	36.5512936801	1.0	59.9412324446	0.509937362596	2.01	2.79968802534
1477310	637264747	5669.0	29.9706162223	0.509937362596	LKDRXBCSQODPBY-ARQDHWQXSA-N	0.0		flat tautomer	637264747	2046.0	36.5512936801	1.0	59.9412324446	0.509937362596	2.01	2.79968802534
1477311	637264747	5669.0	29.9706162223	0.509937362596	LKDRXBCSQODPBY-ARQDHWQXSA-N	0.0		flat tautomer	637264747	3536.0	36.5512936801	1.0	59.9412324446	0.509937362596	2.01	2.79968802534
1477312	637264747	5669.0	29.9706162223	0.509937362596	LKDRXBCSQODPBY-ARQDHWQXSA-N	0.0		flat tautomer	637264747	4708.0	36.5512936801	1.0	59.9412324446	0.509937362596	2.01	2.79968802534
1477313	637264747	5669.0	29.9706162223	0.509937362596	LKDRXBCSQODPBY-ARQDHWQXSA-N	0.0		flat tautomer	637264747	5039.0	36.5512936801	1.0	59.9412324446	0.509937362596	2.01	2.79968802534
1477316	637264747	5669.0	29.9706162223	0.509937362596	LKDRXBCSQODPBY-ARQDHWQXSA-N	0.0		flat tautomer	637264747	2950.0	33.3279021421	1.0	59.9412324446	0.509937362596	2.01	2.79968802534
1477318	637264747	5669.0	29.9706162223	0.509937362596	LKDRXBCSQODPBY-ARQDHWQXSA-N	0.0		flat tautomer	637264747	4197.0	33.3279021421	1.0	59.9412324446	0.509937362596	2.01	2.79968802534
1477349	637264747	5669.0	29.9706162223	0.509937362596	LKDRXBCSQODPBY-ARQDHWQXSA-N	0.0		flat tautomer	637264747	1011.0	31.2218487496	1.0	59.9412324446	0.509937362596	2.01	2.79968802534
1477350	637264747	5669.0	29.9706162223	0.509937362596	LKDRXBCSQODPBY-ARQDHWQXSA-N	0.0		flat tautomer	637264747	2823.0	31.2218487496	1.0	59.9412324446	0.509937362596	2.01	2.79968802534
1477351	637264747	5669.0	29.9706162223	0.509937362596	LKDRXBCSQODPBY-ARQDHWQXSA-N	0.0		flat tautomer	637264747	5197.0	31.2218487496	1.0	59.9412324446	0.509937362596	2.01	2.79968802534
1477352	637264747	5669.0	29.9706162223	0.509937362596	LKDRXBCSQODPBY-ARQDHWQXSA-N	0.0		flat tautomer	637264747	5501.0	31.2218487496	1.0	59.9412324446	0.509937362596	2.01	2.79968802534
27699267	637267419	5669.0	19.2636034977	0.786221120101	LKDRXBCSQODPBY-ARQDHWQXSA-N	0.0		flat tautomer	637267419	4116.0	25.3565473235	1.0	38.5272069954	0.786221120101	2.01	2.79336104533
27699270	637267419	5669.0	19.2636034977	0.786221120101	LKDRXBCSQODPBY-ARQDHWQXSA-N	0.0		flat tautomer	637267419	12747.0	25.0172766123	1.0	38.5272069954	0.786221120101	2.01	2.79336104533
27699271	637267419	5669.0	19.2636034977	0.786221120101	LKDRXBCSQODPBY-ARQDHWQXSA-N	0.0		flat tautomer	637267419	12759.0	25.0172766123	1.0	38.5272069954	0.786221120101	2.01	2.79336104533
27699272	637267419	5669.0	19.2636034977	0.786221120101	LKDRXBCSQODPBY-ARQDHWQXSA-N	0.0		flat tautomer	637267419	12985.0	25.0172766123	1.0	38.5272069954	0.786221120101	2.01	2.79336104533
27699273	637267419	5669.0	19.2636034977	0.786221120101	LKDRXBCSQODPBY-ARQDHWQXSA-N	0.0		flat tautomer	637267419	13004.0	25.0172766123	1.0	38.5272069954	0.786221120101	2.01	2.79336104533
27699274	637267419	5669.0	19.2636034977	0.786221120101	LKDRXBCSQODPBY-ARQDHWQXSA-N	0.0		flat tautomer	637267419	13006.0	25.0172766123	1.0	38.5272069954	0.786221120101	2.01	2.79336104533
27699275	637267419	5669.0	19.2636034977	0.786221120101	LKDRXBCSQODPBY-ARQDHWQXSA-N	0.0		flat tautomer	637267419	13273.0	25.0172766123	1.0	38.5272069954	0.786221120101	2.01	2.79336104533
27699276	637267419	5669.0	19.2636034977	0.786221120101	LKDRXBCSQODPBY-ARQDHWQXSA-N	0.0		flat tautomer	637267419	13292.0	25.0172766123	1.0	38.5272069954	0.786221120101	2.01	2.79336104533
27699277	637267419	5669.0	19.2636034977	0.786221120101	LKDRXBCSQODPBY-ARQDHWQXSA-N	0.0		flat tautomer	637267419	13411.0	25.0172766123	1.0	38.5272069954	0.786221120101	2.01	2.79336104533
27699278	637267419	5669.0	19.2636034977	0.786221120101	LKDRXBCSQODPBY-ARQDHWQXSA-N	0.0		flat tautomer	637267419	13457.0	25.0172766123	1.0	38.5272069954	0.786221120101	2.01	2.79336104533
27699279	637267419	5669.0	19.2636034977	0.786221120101	LKDRXBCSQODPBY-ARQDHWQXSA-N	0.0		flat tautomer	637267419	13470.0	25.0172766123	1.0	38.5272069954	0.786221120101	2.01	2.79336104533
27699280	637267419	5669.0	19.2636034977	0.786221120101	LKDRXBCSQODPBY-ARQDHWQXSA-N	0.0		flat tautomer	637267419	13552.0	25.0172766123	1.0	38.5272069954	0.786221120101	2.01	2.79336104533
27699281	637267419	5669.0	19.2636034977	0.786221120101	LKDRXBCSQODPBY-ARQDHWQXSA-N	0.0		flat tautomer	637267419	13705.0	25.0172766123	1.0	38.5272069954	0.786221120101	2.01	2.79336104533
27699282	637267419	5669.0	19.2636034977	0.786221120101	LKDRXBCSQODPBY-ARQDHWQXSA-N	0.0		flat tautomer	637267419	13869.0	25.0172766123	1.0	38.5272069954	0.786221120101	2.01	2.79336104533
27699283	637267419	5669.0	19.2636034977	0.786221120101	LKDRXBCSQODPBY-ARQDHWQXSA-N	0.0		flat tautomer	637267419	13919.0	25.0172766123	1.0	38.5272069954	0.786221120101	2.01	2.79336104533
27699284	637267419	5669.0	19.2636034977	0.786221120101	LKDRXBCSQODPBY-ARQDHWQXSA-N	0.0		flat tautomer	637267419	13934.0	25.0172766123	1.0	38.5272069954	0.786221120101	2.01	2.79336104533
27699285	637267419	5669.0	19.2636034977	0.786221120101	LKDRXBCSQODPBY-ARQDHWQXSA-N	0.0		flat tautomer	637267419	14112.0	25.0172766123	1.0	38.5272069954	0.786221120101	2.01	2.79336104533
27699286	637267419	5669.0	19.2636034977	0.786221120101	LKDRXBCSQODPBY-ARQDHWQXSA-N	0.0		flat tautomer	637267419	14119.0	25.0172766123	1.0	38.5272069954	0.786221120101	2.01	2.79336104533
27699287	637267419	5669.0	19.2636034977	0.786221120101	LKDRXBCSQODPBY-ARQDHWQXSA-N	0.0		flat tautomer	637267419	14259.0	25.0172766123	1.0	38.5272069954	0.786221120101	2.01	2.79336104533
27699288	637267419	5669.0	19.2636034977	0.786221120101	LKDRXBCSQODPBY-ARQDHWQXSA-N	0.0		flat tautomer	637267419	14492.0	25.0172766123	1.0	38.5272069954	0.786221120101	2.01	2.79336104533
27699289	637267419	5669.0	19.2636034977	0.786221120101	LKDRXBCSQODPBY-ARQDHWQXSA-N	0.0		flat tautomer	637267419	14501.0	25.0172766123	1.0	38.5272069954	0.786221120101	2.01	2.79336104533
27699290	637267419	5669.0	19.2636034977	0.786221120101	LKDRXBCSQODPBY-ARQDHWQXSA-N	0.0		flat tautomer	637267419	14537.0	25.0172766123	1.0	38.5272069954	0.786221120101	2.01	2.79336104533
27699291	637267419	5669.0	19.2636034977	0.786221120101	LKDRXBCSQODPBY-ARQDHWQXSA-N	0.0		flat tautomer	637267419	14625.0	25.0172766123	1.0	38.5272069954	0.786221120101	2.01	2.79336104533
27699292	637267419	5669.0	19.2636034977	0.786221120101	LKDRXBCSQODPBY-ARQDHWQXSA-N	0.0		flat tautomer	637267419	14695.0	25.0172766123	1.0	38.5272069954	0.786221120101	2.01	2.79336104533
27699293	637267419	5669.0	19.2636034977	0.786221120101	LKDRXBCSQODPBY-ARQDHWQXSA-N	0.0		flat tautomer	637267419	14713.0	25.0172766123	1.0	38.5272069954	0.786221120101	2.01	2.79336104533
27699294	637267419	5669.0	19.2636034977	0.786221120101	LKDRXBCSQODPBY-ARQDHWQXSA-N	0.0		flat tautomer	637267419	16586.0	25.0172766123	1.0	38.5272069954	0.786221120101	2.01	2.79336104533
27699295	637267419	5669.0	19.2636034977	0.786221120101	LKDRXBCSQODPBY-ARQDHWQXSA-N	0.0		flat tautomer	637267419	16717.0	25.0172766123	1.0	38.5272069954	0.786221120101	2.01	2.79336104533
27699296	637267419	5669.0	19.2636034977	0.786221120101	LKDRXBCSQODPBY-ARQDHWQXSA-N	0.0		flat tautomer	637267419	16745.0	25.0172766123	1.0	38.5272069954	0.786221120101	2.01	2.79336104533
27699297	637267419	5669.0	19.2636034977	0.786221120101	LKDRXBCSQODPBY-ARQDHWQXSA-N	0.0		flat tautomer	637267419	16791.0	25.0172766123	1.0	38.5272069954	0.786221120101	2.01	2.79336104533
27699298	637267419	5669.0	19.2636034977	0.786221120101	LKDRXBCSQODPBY-ARQDHWQXSA-N	0.0		flat tautomer	637267419	16810.0	25.0172766123	1.0	38.5272069954	0.786221120101	2.01	2.79336104533
27699299	637267419	5669.0	19.2636034977	0.786221120101	LKDRXBCSQODPBY-ARQDHWQXSA-N	0.0		flat tautomer	637267419	1810.0	24.9665762445	1.0	38.5272069954	0.786221120101	2.01	2.79336104533
27699301	637267419	5669.0	19.2636034977	0.786221120101	LKDRXBCSQODPBY-ARQDHWQXSA-N	0.0		flat tautomer	637267419	2331.0	23.7077439286	1.0	38.5272069954	0.786221120101	2.01	2.79336104533
27699302	637267419	5669.0	19.2636034977	0.786221120101	LKDRXBCSQODPBY-ARQDHWQXSA-N	0.0		flat tautomer	637267419	4385.0	23.7077439286	1.0	38.5272069954	0.786221120101	2.01	2.79336104533
27699303	637267419	5669.0	19.2636034977	0.786221120101	LKDRXBCSQODPBY-ARQDHWQXSA-N	0.0		flat tautomer	637267419	12108.0	23.7077439286	1.0	38.5272069954	0.786221120101	2.01	2.79336104533
27699304	637267419	5669.0	19.2636034977	0.786221120101	LKDRXBCSQODPBY-ARQDHWQXSA-N	0.0		flat tautomer	637267419	13884.0	23.7077439286	1.0	38.5272069954	0.786221120101	2.01	2.79336104533
27699305	637267419	5669.0	19.2636034977	0.786221120101	LKDRXBCSQODPBY-ARQDHWQXSA-N	0.0		flat tautomer	637267419	971.0	22.2831622767	1.0	38.5272069954	0.786221120101	2.01	2.79336104533
27699306	637267419	5669.0	19.2636034977	0.786221120101	LKDRXBCSQODPBY-ARQDHWQXSA-N	0.0		flat tautomer	637267419	13940.0	22.2831622767	1.0	38.5272069954	0.786221120101	2.01	2.79336104533
27699307	637267419	5669.0	19.2636034977	0.786221120101	LKDRXBCSQODPBY-ARQDHWQXSA-N	0.0		flat tautomer	637267419	3242.0	21.6179829574	1.0	38.5272069954	0.786221120101	2.01	2.79336104533
27699309	637267419	5669.0	19.2636034977	0.786221120101	LKDRXBCSQODPBY-ARQDHWQXSA-N	0.0		flat tautomer	637267419	16760.0	21.6179829574	1.0	38.5272069954	0.786221120101	2.01	2.79336104533
27700471	637267419	5669.0	19.2636034977	0.785607510839	LKDRXBCSQODPBY-ARQDHWQXSA-N	0.0		flat tautomer	637267419	4116.0	25.3565473235	1.0	38.5272069954	0.785607510839	2.01	2.79281586344
27700474	637267419	5669.0	19.2636034977	0.785607510839	LKDRXBCSQODPBY-ARQDHWQXSA-N	0.0		flat tautomer	637267419	12747.0	25.0172766123	1.0	38.5272069954	0.785607510839	2.01	2.79281586344
27700475	637267419	5669.0	19.2636034977	0.785607510839	LKDRXBCSQODPBY-ARQDHWQXSA-N	0.0		flat tautomer	637267419	12759.0	25.0172766123	1.0	38.5272069954	0.785607510839	2.01	2.79281586344
27700476	637267419	5669.0	19.2636034977	0.785607510839	LKDRXBCSQODPBY-ARQDHWQXSA-N	0.0		flat tautomer	637267419	12985.0	25.0172766123	1.0	38.5272069954	0.785607510839	2.01	2.79281586344
27700477	637267419	5669.0	19.2636034977	0.785607510839	LKDRXBCSQODPBY-ARQDHWQXSA-N	0.0		flat tautomer	637267419	13004.0	25.0172766123	1.0	38.5272069954	0.785607510839	2.01	2.79281586344
27700478	637267419	5669.0	19.2636034977	0.785607510839	LKDRXBCSQODPBY-ARQDHWQXSA-N	0.0		flat tautomer	637267419	13006.0	25.0172766123	1.0	38.5272069954	0.785607510839	2.01	2.79281586344
27700479	637267419	5669.0	19.2636034977	0.785607510839	LKDRXBCSQODPBY-ARQDHWQXSA-N	0.0		flat tautomer	637267419	13273.0	25.0172766123	1.0	38.5272069954	0.785607510839	2.01	2.79281586344
27700480	637267419	5669.0	19.2636034977	0.785607510839	LKDRXBCSQODPBY-ARQDHWQXSA-N	0.0		flat tautomer	637267419	13292.0	25.0172766123	1.0	38.5272069954	0.785607510839	2.01	2.79281586344
27700481	637267419	5669.0	19.2636034977	0.785607510839	LKDRXBCSQODPBY-ARQDHWQXSA-N	0.0		flat tautomer	637267419	13411.0	25.0172766123	1.0	38.5272069954	0.785607510839	2.01	2.79281586344
27700482	637267419	5669.0	19.2636034977	0.785607510839	LKDRXBCSQODPBY-ARQDHWQXSA-N	0.0		flat tautomer	637267419	13457.0	25.0172766123	1.0	38.5272069954	0.785607510839	2.01	2.79281586344
27700483	637267419	5669.0	19.2636034977	0.785607510839	LKDRXBCSQODPBY-ARQDHWQXSA-N	0.0		flat tautomer	637267419	13470.0	25.0172766123	1.0	38.5272069954	0.785607510839	2.01	2.79281586344
27700484	637267419	5669.0	19.2636034977	0.785607510839	LKDRXBCSQODPBY-ARQDHWQXSA-N	0.0		flat tautomer	637267419	13552.0	25.0172766123	1.0	38.5272069954	0.785607510839	2.01	2.79281586344
27700485	637267419	5669.0	19.2636034977	0.785607510839	LKDRXBCSQODPBY-ARQDHWQXSA-N	0.0		flat tautomer	637267419	13705.0	25.0172766123	1.0	38.5272069954	0.785607510839	2.01	2.79281586344
27700486	637267419	5669.0	19.2636034977	0.785607510839	LKDRXBCSQODPBY-ARQDHWQXSA-N	0.0		flat tautomer	637267419	13869.0	25.0172766123	1.0	38.5272069954	0.785607510839	2.01	2.79281586344
27700487	637267419	5669.0	19.2636034977	0.785607510839	LKDRXBCSQODPBY-ARQDHWQXSA-N	0.0		flat tautomer	637267419	13919.0	25.0172766123	1.0	38.5272069954	0.785607510839	2.01	2.79281586344
27700488	637267419	5669.0	19.2636034977	0.785607510839	LKDRXBCSQODPBY-ARQDHWQXSA-N	0.0		flat tautomer	637267419	13934.0	25.0172766123	1.0	38.5272069954	0.785607510839	2.01	2.79281586344
27700489	637267419	5669.0	19.2636034977	0.785607510839	LKDRXBCSQODPBY-ARQDHWQXSA-N	0.0		flat tautomer	637267419	14112.0	25.0172766123	1.0	38.5272069954	0.785607510839	2.01	2.79281586344
27700490	637267419	5669.0	19.2636034977	0.785607510839	LKDRXBCSQODPBY-ARQDHWQXSA-N	0.0		flat tautomer	637267419	14119.0	25.0172766123	1.0	38.5272069954	0.785607510839	2.01	2.79281586344
27700491	637267419	5669.0	19.2636034977	0.785607510839	LKDRXBCSQODPBY-ARQDHWQXSA-N	0.0		flat tautomer	637267419	14259.0	25.0172766123	1.0	38.5272069954	0.785607510839	2.01	2.79281586344
27700492	637267419	5669.0	19.2636034977	0.785607510839	LKDRXBCSQODPBY-ARQDHWQXSA-N	0.0		flat tautomer	637267419	14492.0	25.0172766123	1.0	38.5272069954	0.785607510839	2.01	2.79281586344
27700493	637267419	5669.0	19.2636034977	0.785607510839	LKDRXBCSQODPBY-ARQDHWQXSA-N	0.0		flat tautomer	637267419	14501.0	25.0172766123	1.0	38.5272069954	0.785607510839	2.01	2.79281586344
27700494	637267419	5669.0	19.2636034977	0.785607510839	LKDRXBCSQODPBY-ARQDHWQXSA-N	0.0		flat tautomer	637267419	14537.0	25.0172766123	1.0	38.5272069954	0.785607510839	2.01	2.79281586344
27700495	637267419	5669.0	19.2636034977	0.785607510839	LKDRXBCSQODPBY-ARQDHWQXSA-N	0.0		flat tautomer	637267419	14625.0	25.0172766123	1.0	38.5272069954	0.785607510839	2.01	2.79281586344
27700496	637267419	5669.0	19.2636034977	0.785607510839	LKDRXBCSQODPBY-ARQDHWQXSA-N	0.0		flat tautomer	637267419	14695.0	25.0172766123	1.0	38.5272069954	0.785607510839	2.01	2.79281586344
27700497	637267419	5669.0	19.2636034977	0.785607510839	LKDRXBCSQODPBY-ARQDHWQXSA-N	0.0		flat tautomer	637267419	14713.0	25.0172766123	1.0	38.5272069954	0.785607510839	2.01	2.79281586344
27700498	637267419	5669.0	19.2636034977	0.785607510839	LKDRXBCSQODPBY-ARQDHWQXSA-N	0.0		flat tautomer	637267419	16586.0	25.0172766123	1.0	38.5272069954	0.785607510839	2.01	2.79281586344
27700499	637267419	5669.0	19.2636034977	0.785607510839	LKDRXBCSQODPBY-ARQDHWQXSA-N	0.0		flat tautomer	637267419	16717.0	25.0172766123	1.0	38.5272069954	0.785607510839	2.01	2.79281586344
27700500	637267419	5669.0	19.2636034977	0.785607510839	LKDRXBCSQODPBY-ARQDHWQXSA-N	0.0		flat tautomer	637267419	16745.0	25.0172766123	1.0	38.5272069954	0.785607510839	2.01	2.79281586344
27700501	637267419	5669.0	19.2636034977	0.785607510839	LKDRXBCSQODPBY-ARQDHWQXSA-N	0.0		flat tautomer	637267419	16791.0	25.0172766123	1.0	38.5272069954	0.785607510839	2.01	2.79281586344
27700502	637267419	5669.0	19.2636034977	0.785607510839	LKDRXBCSQODPBY-ARQDHWQXSA-N	0.0		flat tautomer	637267419	16810.0	25.0172766123	1.0	38.5272069954	0.785607510839	2.01	2.79281586344
27700503	637267419	5669.0	19.2636034977	0.785607510839	LKDRXBCSQODPBY-ARQDHWQXSA-N	0.0		flat tautomer	637267419	1810.0	24.9665762445	1.0	38.5272069954	0.785607510839	2.01	2.79281586344
27700505	637267419	5669.0	19.2636034977	0.785607510839	LKDRXBCSQODPBY-ARQDHWQXSA-N	0.0		flat tautomer	637267419	2331.0	23.7077439286	1.0	38.5272069954	0.785607510839	2.01	2.79281586344
27700506	637267419	5669.0	19.2636034977	0.785607510839	LKDRXBCSQODPBY-ARQDHWQXSA-N	0.0		flat tautomer	637267419	4385.0	23.7077439286	1.0	38.5272069954	0.785607510839	2.01	2.79281586344
27700507	637267419	5669.0	19.2636034977	0.785607510839	LKDRXBCSQODPBY-ARQDHWQXSA-N	0.0		flat tautomer	637267419	12108.0	23.7077439286	1.0	38.5272069954	0.785607510839	2.01	2.79281586344
27700508	637267419	5669.0	19.2636034977	0.785607510839	LKDRXBCSQODPBY-ARQDHWQXSA-N	0.0		flat tautomer	637267419	13884.0	23.7077439286	1.0	38.5272069954	0.785607510839	2.01	2.79281586344
27700509	637267419	5669.0	19.2636034977	0.785607510839	LKDRXBCSQODPBY-ARQDHWQXSA-N	0.0		flat tautomer	637267419	971.0	22.2831622767	1.0	38.5272069954	0.785607510839	2.01	2.79281586344
27700510	637267419	5669.0	19.2636034977	0.785607510839	LKDRXBCSQODPBY-ARQDHWQXSA-N	0.0		flat tautomer	637267419	13940.0	22.2831622767	1.0	38.5272069954	0.785607510839	2.01	2.79281586344
27700511	637267419	5669.0	19.2636034977	0.785607510839	LKDRXBCSQODPBY-ARQDHWQXSA-N	0.0		flat tautomer	637267419	3242.0	21.6179829574	1.0	38.5272069954	0.785607510839	2.01	2.79281586344
27700513	637267419	5669.0	19.2636034977	0.785607510839	LKDRXBCSQODPBY-ARQDHWQXSA-N	0.0		flat tautomer	637267419	16760.0	21.6179829574	1.0	38.5272069954	0.785607510839	2.01	2.79281586344
27182047	640738214	5669.0	18.3736596326	0.821037275646	LKDRXBCSQODPBY-ARQDHWQXSA-N	0.0		flat tautomer	640738214	4116.0	24.3936186349	1.0	36.7473192652	0.821037275646	2.01	2.79059073953
27182048	640738214	5669.0	18.3736596326	0.821037275646	LKDRXBCSQODPBY-ARQDHWQXSA-N	0.0		flat tautomer	640738214	1846.0	22.7495799977	1.0	36.7473192652	0.821037275646	2.01	2.79059073953
27182049	640738214	5669.0	18.3736596326	0.821037275646	LKDRXBCSQODPBY-ARQDHWQXSA-N	0.0		flat tautomer	640738214	2046.0	22.7495799977	1.0	36.7473192652	0.821037275646	2.01	2.79059073953
27182050	640738214	5669.0	18.3736596326	0.821037275646	LKDRXBCSQODPBY-ARQDHWQXSA-N	0.0		flat tautomer	640738214	3536.0	22.7495799977	1.0	36.7473192652	0.821037275646	2.01	2.79059073953
27182051	640738214	5669.0	18.3736596326	0.821037275646	LKDRXBCSQODPBY-ARQDHWQXSA-N	0.0		flat tautomer	640738214	4708.0	22.7495799977	1.0	36.7473192652	0.821037275646	2.01	2.79059073953
27182052	640738214	5669.0	18.3736596326	0.821037275646	LKDRXBCSQODPBY-ARQDHWQXSA-N	0.0		flat tautomer	640738214	5039.0	22.7495799977	1.0	36.7473192652	0.821037275646	2.01	2.79059073953
27182053	640738214	5669.0	18.3736596326	0.821037275646	LKDRXBCSQODPBY-ARQDHWQXSA-N	0.0		flat tautomer	640738214	263.0	22.4962093169	1.0	36.7473192652	0.821037275646	2.01	2.79059073953
27182054	640738214	5669.0	18.3736596326	0.821037275646	LKDRXBCSQODPBY-ARQDHWQXSA-N	0.0		flat tautomer	640738214	4015.0	22.4962093169	1.0	36.7473192652	0.821037275646	2.01	2.79059073953
27182055	640738214	5669.0	18.3736596326	0.821037275646	LKDRXBCSQODPBY-ARQDHWQXSA-N	0.0		flat tautomer	640738214	8422.0	22.1084625423	1.0	36.7473192652	0.821037275646	2.01	2.79059073953
2672988	637266893	3907.0	29.5543957967	0.509937362596	LKDRXBCSQODPBY-ARQDHWQXSA-N	0.0		flat tautomer	637266893	4116.0	37.6695862267	1.0	59.1087915935	0.509937362596	2.01	2.7899167412
2672989	637266893	3907.0	29.5543957967	0.509937362596	LKDRXBCSQODPBY-ARQDHWQXSA-N	0.0		flat tautomer	637266893	7210.0	36.4412914295	1.0	59.1087915935	0.509937362596	2.01	2.7899167412
2672990	637266893	3907.0	29.5543957967	0.509937362596	LKDRXBCSQODPBY-ARQDHWQXSA-N	0.0		flat tautomer	637266893	2964.0	34.5142785735	1.0	59.1087915935	0.509937362596	2.01	2.7899167412
2672991	637266893	3907.0	29.5543957967	0.509937362596	LKDRXBCSQODPBY-ARQDHWQXSA-N	0.0		flat tautomer	637266893	6629.0	34.5142785735	1.0	59.1087915935	0.509937362596	2.01	2.7899167412
2672992	637266893	3907.0	29.5543957967	0.509937362596	LKDRXBCSQODPBY-ARQDHWQXSA-N	0.0		flat tautomer	637266893	971.0	34.4259687323	1.0	59.1087915935	0.509937362596	2.01	2.7899167412
2672993	637266893	3907.0	29.5543957967	0.509937362596	LKDRXBCSQODPBY-ARQDHWQXSA-N	0.0		flat tautomer	637266893	13940.0	34.4259687323	1.0	59.1087915935	0.509937362596	2.01	2.7899167412
2672994	637266893	3907.0	29.5543957967	0.509937362596	LKDRXBCSQODPBY-ARQDHWQXSA-N	0.0		flat tautomer	637266893	2331.0	34.0609802236	1.0	59.1087915935	0.509937362596	2.01	2.7899167412
2672995	637266893	3907.0	29.5543957967	0.509937362596	LKDRXBCSQODPBY-ARQDHWQXSA-N	0.0		flat tautomer	637266893	4385.0	34.0609802236	1.0	59.1087915935	0.509937362596	2.01	2.7899167412
2672996	637266893	3907.0	29.5543957967	0.509937362596	LKDRXBCSQODPBY-ARQDHWQXSA-N	0.0		flat tautomer	637266893	12108.0	34.0609802236	1.0	59.1087915935	0.509937362596	2.01	2.7899167412
2672997	637266893	3907.0	29.5543957967	0.509937362596	LKDRXBCSQODPBY-ARQDHWQXSA-N	0.0		flat tautomer	637266893	13884.0	34.0609802236	1.0	59.1087915935	0.509937362596	2.01	2.7899167412
2672998	637266893	3907.0	29.5543957967	0.509937362596	LKDRXBCSQODPBY-ARQDHWQXSA-N	0.0		flat tautomer	637266893	5669.0	33.8041003476	1.0	59.1087915935	0.509937362596	2.01	2.7899167412
2672999	637266893	3907.0	29.5543957967	0.509937362596	LKDRXBCSQODPBY-ARQDHWQXSA-N	0.0		flat tautomer	637266893	6999.0	33.1226286541	1.0	59.1087915935	0.509937362596	2.01	2.7899167412
2673000	637266893	3907.0	29.5543957967	0.509937362596	LKDRXBCSQODPBY-ARQDHWQXSA-N	0.0		flat tautomer	637266893	2994.0	32.505845406	1.0	59.1087915935	0.509937362596	2.01	2.7899167412
2673001	637266893	3907.0	29.5543957967	0.509937362596	LKDRXBCSQODPBY-ARQDHWQXSA-N	0.0		flat tautomer	637266893	3901.0	32.505845406	1.0	59.1087915935	0.509937362596	2.01	2.7899167412
7069889	637264744	5669.0	29.5376020021	0.509937362596	LKDRXBCSQODPBY-ARQDHWQXSA-N	0.0		flat tautomer	637264744	1846.0	30.2932822177	1.0	59.0752040042	0.509937362596	2.01	2.78952032576
7069890	637264744	5669.0	29.5376020021	0.509937362596	LKDRXBCSQODPBY-ARQDHWQXSA-N	0.0		flat tautomer	637264744	2046.0	30.2932822177	1.0	59.0752040042	0.509937362596	2.01	2.78952032576
7069891	637264744	5669.0	29.5376020021	0.509937362596	LKDRXBCSQODPBY-ARQDHWQXSA-N	0.0		flat tautomer	637264744	2950.0	30.2932822177	1.0	59.0752040042	0.509937362596	2.01	2.78952032576
7069892	637264744	5669.0	29.5376020021	0.509937362596	LKDRXBCSQODPBY-ARQDHWQXSA-N	0.0		flat tautomer	637264744	3536.0	30.2932822177	1.0	59.0752040042	0.509937362596	2.01	2.78952032576
7069893	637264744	5669.0	29.5376020021	0.509937362596	LKDRXBCSQODPBY-ARQDHWQXSA-N	0.0		flat tautomer	637264744	4197.0	30.2932822177	1.0	59.0752040042	0.509937362596	2.01	2.78952032576
7069894	637264744	5669.0	29.5376020021	0.509937362596	LKDRXBCSQODPBY-ARQDHWQXSA-N	0.0		flat tautomer	637264744	4708.0	30.2932822177	1.0	59.0752040042	0.509937362596	2.01	2.78952032576
7069895	637264744	5669.0	29.5376020021	0.509937362596	LKDRXBCSQODPBY-ARQDHWQXSA-N	0.0		flat tautomer	637264744	5039.0	30.2932822177	1.0	59.0752040042	0.509937362596	2.01	2.78952032576
7069903	637264744	5669.0	29.5376020021	0.509937362596	LKDRXBCSQODPBY-ARQDHWQXSA-N	0.0		flat tautomer	637264744	1157.0	30.1732774798	1.0	59.0752040042	0.509937362596	2.01	2.78952032576
7069904	637264744	5669.0	29.5376020021	0.509937362596	LKDRXBCSQODPBY-ARQDHWQXSA-N	0.0		flat tautomer	637264744	2964.0	30.1732774798	1.0	59.0752040042	0.509937362596	2.01	2.78952032576
7069874	637264744	5669.0	29.5376020021	0.509937362596	LKDRXBCSQODPBY-ARQDHWQXSA-N	0.0		flat tautomer	637264744	4116.0	31.507239611	1.0	59.0752040042	0.509937362596	2.01	2.78952032576
7069912	637264744	5669.0	29.5376020021	0.509937362596	LKDRXBCSQODPBY-ARQDHWQXSA-N	0.0		flat tautomer	637264744	13389.0	29.450996738	1.0	58.9019934759	0.509937362596	2.01	2.78747333132
27183071	640738214	5669.0	18.3736596326	0.816483380648	LKDRXBCSQODPBY-ARQDHWQXSA-N	0.0		flat tautomer	640738214	4116.0	24.3936186349	1.0	36.7473192652	0.816483380648	2.01	2.78671315216
27183072	640738214	5669.0	18.3736596326	0.816483380648	LKDRXBCSQODPBY-ARQDHWQXSA-N	0.0		flat tautomer	640738214	1846.0	22.7495799977	1.0	36.7473192652	0.816483380648	2.01	2.78671315216
27183073	640738214	5669.0	18.3736596326	0.816483380648	LKDRXBCSQODPBY-ARQDHWQXSA-N	0.0		flat tautomer	640738214	2046.0	22.7495799977	1.0	36.7473192652	0.816483380648	2.01	2.78671315216
27183074	640738214	5669.0	18.3736596326	0.816483380648	LKDRXBCSQODPBY-ARQDHWQXSA-N	0.0		flat tautomer	640738214	3536.0	22.7495799977	1.0	36.7473192652	0.816483380648	2.01	2.78671315216
27183075	640738214	5669.0	18.3736596326	0.816483380648	LKDRXBCSQODPBY-ARQDHWQXSA-N	0.0		flat tautomer	640738214	4708.0	22.7495799977	1.0	36.7473192652	0.816483380648	2.01	2.78671315216
27183076	640738214	5669.0	18.3736596326	0.816483380648	LKDRXBCSQODPBY-ARQDHWQXSA-N	0.0		flat tautomer	640738214	5039.0	22.7495799977	1.0	36.7473192652	0.816483380648	2.01	2.78671315216
27183077	640738214	5669.0	18.3736596326	0.816483380648	LKDRXBCSQODPBY-ARQDHWQXSA-N	0.0		flat tautomer	640738214	263.0	22.4962093169	1.0	36.7473192652	0.816483380648	2.01	2.78671315216
27183078	640738214	5669.0	18.3736596326	0.816483380648	LKDRXBCSQODPBY-ARQDHWQXSA-N	0.0		flat tautomer	640738214	4015.0	22.4962093169	1.0	36.7473192652	0.816483380648	2.01	2.78671315216
27183079	640738214	5669.0	18.3736596326	0.816483380648	LKDRXBCSQODPBY-ARQDHWQXSA-N	0.0		flat tautomer	640738214	8422.0	22.1084625423	1.0	36.7473192652	0.816483380648	2.01	2.78671315216
22388718	637270175	5669.0	24.2395775166	0.618784512912	LKDRXBCSQODPBY-ARQDHWQXSA-N	0.0		flat tautomer	637270175	16943.0	29.1438755558	1.0	48.4791550332	0.618784512912	2.01	2.78658717296
22388786	637270175	5669.0	24.2395775166	0.618457083591	LKDRXBCSQODPBY-ARQDHWQXSA-N	0.0		flat tautomer	637270175	16943.0	29.1438755558	1.0	48.4791550332	0.618457083591	2.01	2.7862184697
1477397	637264747	5669.0	29.9706162223	0.497472946801	LKDRXBCSQODPBY-ARQDHWQXSA-N	0.0		flat tautomer	637264747	1846.0	36.5512936801	1.0	59.9412324446	0.497472946801	2.01	2.78242071813
1477398	637264747	5669.0	29.9706162223	0.497472946801	LKDRXBCSQODPBY-ARQDHWQXSA-N	0.0		flat tautomer	637264747	2046.0	36.5512936801	1.0	59.9412324446	0.497472946801	2.01	2.78242071813
1477399	637264747	5669.0	29.9706162223	0.497472946801	LKDRXBCSQODPBY-ARQDHWQXSA-N	0.0		flat tautomer	637264747	3536.0	36.5512936801	1.0	59.9412324446	0.497472946801	2.01	2.78242071813
1477400	637264747	5669.0	29.9706162223	0.497472946801	LKDRXBCSQODPBY-ARQDHWQXSA-N	0.0		flat tautomer	637264747	4708.0	36.5512936801	1.0	59.9412324446	0.497472946801	2.01	2.78242071813
1477401	637264747	5669.0	29.9706162223	0.497472946801	LKDRXBCSQODPBY-ARQDHWQXSA-N	0.0		flat tautomer	637264747	5039.0	36.5512936801	1.0	59.9412324446	0.497472946801	2.01	2.78242071813
1477404	637264747	5669.0	29.9706162223	0.497472946801	LKDRXBCSQODPBY-ARQDHWQXSA-N	0.0		flat tautomer	637264747	2950.0	33.3279021421	1.0	59.9412324446	0.497472946801	2.01	2.78242071813
1477406	637264747	5669.0	29.9706162223	0.497472946801	LKDRXBCSQODPBY-ARQDHWQXSA-N	0.0		flat tautomer	637264747	4197.0	33.3279021421	1.0	59.9412324446	0.497472946801	2.01	2.78242071813
1477437	637264747	5669.0	29.9706162223	0.497472946801	LKDRXBCSQODPBY-ARQDHWQXSA-N	0.0		flat tautomer	637264747	1011.0	31.2218487496	1.0	59.9412324446	0.497472946801	2.01	2.78242071813
1477438	637264747	5669.0	29.9706162223	0.497472946801	LKDRXBCSQODPBY-ARQDHWQXSA-N	0.0		flat tautomer	637264747	2823.0	31.2218487496	1.0	59.9412324446	0.497472946801	2.01	2.78242071813
1477439	637264747	5669.0	29.9706162223	0.497472946801	LKDRXBCSQODPBY-ARQDHWQXSA-N	0.0		flat tautomer	637264747	5197.0	31.2218487496	1.0	59.9412324446	0.497472946801	2.01	2.78242071813
1477440	637264747	5669.0	29.9706162223	0.497472946801	LKDRXBCSQODPBY-ARQDHWQXSA-N	0.0		flat tautomer	637264747	5501.0	31.2218487496	1.0	59.9412324446	0.497472946801	2.01	2.78242071813
27698966	637267419	5669.0	19.2636034977	0.771655175928	LKDRXBCSQODPBY-ARQDHWQXSA-N	0.0		flat tautomer	637267419	4116.0	25.3565473235	1.0	38.5272069954	0.771655175928	2.01	2.78033235923
27698969	637267419	5669.0	19.2636034977	0.771655175928	LKDRXBCSQODPBY-ARQDHWQXSA-N	0.0		flat tautomer	637267419	12747.0	25.0172766123	1.0	38.5272069954	0.771655175928	2.01	2.78033235923
27698970	637267419	5669.0	19.2636034977	0.771655175928	LKDRXBCSQODPBY-ARQDHWQXSA-N	0.0		flat tautomer	637267419	12759.0	25.0172766123	1.0	38.5272069954	0.771655175928	2.01	2.78033235923
27698971	637267419	5669.0	19.2636034977	0.771655175928	LKDRXBCSQODPBY-ARQDHWQXSA-N	0.0		flat tautomer	637267419	12985.0	25.0172766123	1.0	38.5272069954	0.771655175928	2.01	2.78033235923
27698972	637267419	5669.0	19.2636034977	0.771655175928	LKDRXBCSQODPBY-ARQDHWQXSA-N	0.0		flat tautomer	637267419	13004.0	25.0172766123	1.0	38.5272069954	0.771655175928	2.01	2.78033235923
27698973	637267419	5669.0	19.2636034977	0.771655175928	LKDRXBCSQODPBY-ARQDHWQXSA-N	0.0		flat tautomer	637267419	13006.0	25.0172766123	1.0	38.5272069954	0.771655175928	2.01	2.78033235923
27698974	637267419	5669.0	19.2636034977	0.771655175928	LKDRXBCSQODPBY-ARQDHWQXSA-N	0.0		flat tautomer	637267419	13273.0	25.0172766123	1.0	38.5272069954	0.771655175928	2.01	2.78033235923
27698975	637267419	5669.0	19.2636034977	0.771655175928	LKDRXBCSQODPBY-ARQDHWQXSA-N	0.0		flat tautomer	637267419	13292.0	25.0172766123	1.0	38.5272069954	0.771655175928	2.01	2.78033235923
27698976	637267419	5669.0	19.2636034977	0.771655175928	LKDRXBCSQODPBY-ARQDHWQXSA-N	0.0		flat tautomer	637267419	13411.0	25.0172766123	1.0	38.5272069954	0.771655175928	2.01	2.78033235923
27698977	637267419	5669.0	19.2636034977	0.771655175928	LKDRXBCSQODPBY-ARQDHWQXSA-N	0.0		flat tautomer	637267419	13457.0	25.0172766123	1.0	38.5272069954	0.771655175928	2.01	2.78033235923
27698978	637267419	5669.0	19.2636034977	0.771655175928	LKDRXBCSQODPBY-ARQDHWQXSA-N	0.0		flat tautomer	637267419	13470.0	25.0172766123	1.0	38.5272069954	0.771655175928	2.01	2.78033235923
27698979	637267419	5669.0	19.2636034977	0.771655175928	LKDRXBCSQODPBY-ARQDHWQXSA-N	0.0		flat tautomer	637267419	13552.0	25.0172766123	1.0	38.5272069954	0.771655175928	2.01	2.78033235923
27698980	637267419	5669.0	19.2636034977	0.771655175928	LKDRXBCSQODPBY-ARQDHWQXSA-N	0.0		flat tautomer	637267419	13705.0	25.0172766123	1.0	38.5272069954	0.771655175928	2.01	2.78033235923
27698981	637267419	5669.0	19.2636034977	0.771655175928	LKDRXBCSQODPBY-ARQDHWQXSA-N	0.0		flat tautomer	637267419	13869.0	25.0172766123	1.0	38.5272069954	0.771655175928	2.01	2.78033235923
27698982	637267419	5669.0	19.2636034977	0.771655175928	LKDRXBCSQODPBY-ARQDHWQXSA-N	0.0		flat tautomer	637267419	13919.0	25.0172766123	1.0	38.5272069954	0.771655175928	2.01	2.78033235923
27698983	637267419	5669.0	19.2636034977	0.771655175928	LKDRXBCSQODPBY-ARQDHWQXSA-N	0.0		flat tautomer	637267419	13934.0	25.0172766123	1.0	38.5272069954	0.771655175928	2.01	2.78033235923
27698984	637267419	5669.0	19.2636034977	0.771655175928	LKDRXBCSQODPBY-ARQDHWQXSA-N	0.0		flat tautomer	637267419	14112.0	25.0172766123	1.0	38.5272069954	0.771655175928	2.01	2.78033235923
27698985	637267419	5669.0	19.2636034977	0.771655175928	LKDRXBCSQODPBY-ARQDHWQXSA-N	0.0		flat tautomer	637267419	14119.0	25.0172766123	1.0	38.5272069954	0.771655175928	2.01	2.78033235923
27698986	637267419	5669.0	19.2636034977	0.771655175928	LKDRXBCSQODPBY-ARQDHWQXSA-N	0.0		flat tautomer	637267419	14259.0	25.0172766123	1.0	38.5272069954	0.771655175928	2.01	2.78033235923
27698987	637267419	5669.0	19.2636034977	0.771655175928	LKDRXBCSQODPBY-ARQDHWQXSA-N	0.0		flat tautomer	637267419	14492.0	25.0172766123	1.0	38.5272069954	0.771655175928	2.01	2.78033235923
27698988	637267419	5669.0	19.2636034977	0.771655175928	LKDRXBCSQODPBY-ARQDHWQXSA-N	0.0		flat tautomer	637267419	14501.0	25.0172766123	1.0	38.5272069954	0.771655175928	2.01	2.78033235923
27698989	637267419	5669.0	19.2636034977	0.771655175928	LKDRXBCSQODPBY-ARQDHWQXSA-N	0.0		flat tautomer	637267419	14537.0	25.0172766123	1.0	38.5272069954	0.771655175928	2.01	2.78033235923
27698990	637267419	5669.0	19.2636034977	0.771655175928	LKDRXBCSQODPBY-ARQDHWQXSA-N	0.0		flat tautomer	637267419	14625.0	25.0172766123	1.0	38.5272069954	0.771655175928	2.01	2.78033235923
27698991	637267419	5669.0	19.2636034977	0.771655175928	LKDRXBCSQODPBY-ARQDHWQXSA-N	0.0		flat tautomer	637267419	14695.0	25.0172766123	1.0	38.5272069954	0.771655175928	2.01	2.78033235923
27698992	637267419	5669.0	19.2636034977	0.771655175928	LKDRXBCSQODPBY-ARQDHWQXSA-N	0.0		flat tautomer	637267419	14713.0	25.0172766123	1.0	38.5272069954	0.771655175928	2.01	2.78033235923
27698993	637267419	5669.0	19.2636034977	0.771655175928	LKDRXBCSQODPBY-ARQDHWQXSA-N	0.0		flat tautomer	637267419	16586.0	25.0172766123	1.0	38.5272069954	0.771655175928	2.01	2.78033235923
27698994	637267419	5669.0	19.2636034977	0.771655175928	LKDRXBCSQODPBY-ARQDHWQXSA-N	0.0		flat tautomer	637267419	16717.0	25.0172766123	1.0	38.5272069954	0.771655175928	2.01	2.78033235923
27698995	637267419	5669.0	19.2636034977	0.771655175928	LKDRXBCSQODPBY-ARQDHWQXSA-N	0.0		flat tautomer	637267419	16745.0	25.0172766123	1.0	38.5272069954	0.771655175928	2.01	2.78033235923
27698996	637267419	5669.0	19.2636034977	0.771655175928	LKDRXBCSQODPBY-ARQDHWQXSA-N	0.0		flat tautomer	637267419	16791.0	25.0172766123	1.0	38.5272069954	0.771655175928	2.01	2.78033235923
27698997	637267419	5669.0	19.2636034977	0.771655175928	LKDRXBCSQODPBY-ARQDHWQXSA-N	0.0		flat tautomer	637267419	16810.0	25.0172766123	1.0	38.5272069954	0.771655175928	2.01	2.78033235923
27698998	637267419	5669.0	19.2636034977	0.771655175928	LKDRXBCSQODPBY-ARQDHWQXSA-N	0.0		flat tautomer	637267419	1810.0	24.9665762445	1.0	38.5272069954	0.771655175928	2.01	2.78033235923
27699000	637267419	5669.0	19.2636034977	0.771655175928	LKDRXBCSQODPBY-ARQDHWQXSA-N	0.0		flat tautomer	637267419	2331.0	23.7077439286	1.0	38.5272069954	0.771655175928	2.01	2.78033235923
27699001	637267419	5669.0	19.2636034977	0.771655175928	LKDRXBCSQODPBY-ARQDHWQXSA-N	0.0		flat tautomer	637267419	4385.0	23.7077439286	1.0	38.5272069954	0.771655175928	2.01	2.78033235923
27699002	637267419	5669.0	19.2636034977	0.771655175928	LKDRXBCSQODPBY-ARQDHWQXSA-N	0.0		flat tautomer	637267419	12108.0	23.7077439286	1.0	38.5272069954	0.771655175928	2.01	2.78033235923
27699003	637267419	5669.0	19.2636034977	0.771655175928	LKDRXBCSQODPBY-ARQDHWQXSA-N	0.0		flat tautomer	637267419	13884.0	23.7077439286	1.0	38.5272069954	0.771655175928	2.01	2.78033235923
27699004	637267419	5669.0	19.2636034977	0.771655175928	LKDRXBCSQODPBY-ARQDHWQXSA-N	0.0		flat tautomer	637267419	971.0	22.2831622767	1.0	38.5272069954	0.771655175928	2.01	2.78033235923
27699005	637267419	5669.0	19.2636034977	0.771655175928	LKDRXBCSQODPBY-ARQDHWQXSA-N	0.0		flat tautomer	637267419	13940.0	22.2831622767	1.0	38.5272069954	0.771655175928	2.01	2.78033235923
27699006	637267419	5669.0	19.2636034977	0.771655175928	LKDRXBCSQODPBY-ARQDHWQXSA-N	0.0		flat tautomer	637267419	3242.0	21.6179829574	1.0	38.5272069954	0.771655175928	2.01	2.78033235923
27699008	637267419	5669.0	19.2636034977	0.771655175928	LKDRXBCSQODPBY-ARQDHWQXSA-N	0.0		flat tautomer	637267419	16760.0	21.6179829574	1.0	38.5272069954	0.771655175928	2.01	2.78033235923
2673002	637266893	3907.0	29.5543957967	0.497472946801	LKDRXBCSQODPBY-ARQDHWQXSA-N	0.0		flat tautomer	637266893	4116.0	37.6695862267	1.0	59.1087915935	0.497472946801	2.01	2.77270969919
2673003	637266893	3907.0	29.5543957967	0.497472946801	LKDRXBCSQODPBY-ARQDHWQXSA-N	0.0		flat tautomer	637266893	7210.0	36.4412914295	1.0	59.1087915935	0.497472946801	2.01	2.77270969919
2673004	637266893	3907.0	29.5543957967	0.497472946801	LKDRXBCSQODPBY-ARQDHWQXSA-N	0.0		flat tautomer	637266893	2964.0	34.5142785735	1.0	59.1087915935	0.497472946801	2.01	2.77270969919
2673005	637266893	3907.0	29.5543957967	0.497472946801	LKDRXBCSQODPBY-ARQDHWQXSA-N	0.0		flat tautomer	637266893	6629.0	34.5142785735	1.0	59.1087915935	0.497472946801	2.01	2.77270969919
2673006	637266893	3907.0	29.5543957967	0.497472946801	LKDRXBCSQODPBY-ARQDHWQXSA-N	0.0		flat tautomer	637266893	971.0	34.4259687323	1.0	59.1087915935	0.497472946801	2.01	2.77270969919
2673007	637266893	3907.0	29.5543957967	0.497472946801	LKDRXBCSQODPBY-ARQDHWQXSA-N	0.0		flat tautomer	637266893	13940.0	34.4259687323	1.0	59.1087915935	0.497472946801	2.01	2.77270969919
2673008	637266893	3907.0	29.5543957967	0.497472946801	LKDRXBCSQODPBY-ARQDHWQXSA-N	0.0		flat tautomer	637266893	2331.0	34.0609802236	1.0	59.1087915935	0.497472946801	2.01	2.77270969919
2673009	637266893	3907.0	29.5543957967	0.497472946801	LKDRXBCSQODPBY-ARQDHWQXSA-N	0.0		flat tautomer	637266893	4385.0	34.0609802236	1.0	59.1087915935	0.497472946801	2.01	2.77270969919
2673010	637266893	3907.0	29.5543957967	0.497472946801	LKDRXBCSQODPBY-ARQDHWQXSA-N	0.0		flat tautomer	637266893	12108.0	34.0609802236	1.0	59.1087915935	0.497472946801	2.01	2.77270969919
2673011	637266893	3907.0	29.5543957967	0.497472946801	LKDRXBCSQODPBY-ARQDHWQXSA-N	0.0		flat tautomer	637266893	13884.0	34.0609802236	1.0	59.1087915935	0.497472946801	2.01	2.77270969919
2673012	637266893	3907.0	29.5543957967	0.497472946801	LKDRXBCSQODPBY-ARQDHWQXSA-N	0.0		flat tautomer	637266893	5669.0	33.8041003476	1.0	59.1087915935	0.497472946801	2.01	2.77270969919
2673013	637266893	3907.0	29.5543957967	0.497472946801	LKDRXBCSQODPBY-ARQDHWQXSA-N	0.0		flat tautomer	637266893	6999.0	33.1226286541	1.0	59.1087915935	0.497472946801	2.01	2.77270969919
2673014	637266893	3907.0	29.5543957967	0.497472946801	LKDRXBCSQODPBY-ARQDHWQXSA-N	0.0		flat tautomer	637266893	2994.0	32.505845406	1.0	59.1087915935	0.497472946801	2.01	2.77270969919
2673015	637266893	3907.0	29.5543957967	0.497472946801	LKDRXBCSQODPBY-ARQDHWQXSA-N	0.0		flat tautomer	637266893	3901.0	32.505845406	1.0	59.1087915935	0.497472946801	2.01	2.77270969919
7069929	637264744	5669.0	29.5376020021	0.497472946801	LKDRXBCSQODPBY-ARQDHWQXSA-N	0.0		flat tautomer	637264744	1846.0	30.2932822177	1.0	59.0752040042	0.497472946801	2.01	2.77231572867
7069930	637264744	5669.0	29.5376020021	0.497472946801	LKDRXBCSQODPBY-ARQDHWQXSA-N	0.0		flat tautomer	637264744	2046.0	30.2932822177	1.0	59.0752040042	0.497472946801	2.01	2.77231572867
7069931	637264744	5669.0	29.5376020021	0.497472946801	LKDRXBCSQODPBY-ARQDHWQXSA-N	0.0		flat tautomer	637264744	2950.0	30.2932822177	1.0	59.0752040042	0.497472946801	2.01	2.77231572867
7069932	637264744	5669.0	29.5376020021	0.497472946801	LKDRXBCSQODPBY-ARQDHWQXSA-N	0.0		flat tautomer	637264744	3536.0	30.2932822177	1.0	59.0752040042	0.497472946801	2.01	2.77231572867
7069933	637264744	5669.0	29.5376020021	0.497472946801	LKDRXBCSQODPBY-ARQDHWQXSA-N	0.0		flat tautomer	637264744	4197.0	30.2932822177	1.0	59.0752040042	0.497472946801	2.01	2.77231572867
7069934	637264744	5669.0	29.5376020021	0.497472946801	LKDRXBCSQODPBY-ARQDHWQXSA-N	0.0		flat tautomer	637264744	4708.0	30.2932822177	1.0	59.0752040042	0.497472946801	2.01	2.77231572867
7069935	637264744	5669.0	29.5376020021	0.497472946801	LKDRXBCSQODPBY-ARQDHWQXSA-N	0.0		flat tautomer	637264744	5039.0	30.2932822177	1.0	59.0752040042	0.497472946801	2.01	2.77231572867
7069943	637264744	5669.0	29.5376020021	0.497472946801	LKDRXBCSQODPBY-ARQDHWQXSA-N	0.0		flat tautomer	637264744	1157.0	30.1732774798	1.0	59.0752040042	0.497472946801	2.01	2.77231572867
7069944	637264744	5669.0	29.5376020021	0.497472946801	LKDRXBCSQODPBY-ARQDHWQXSA-N	0.0		flat tautomer	637264744	2964.0	30.1732774798	1.0	59.0752040042	0.497472946801	2.01	2.77231572867
7069914	637264744	5669.0	29.5376020021	0.497472946801	LKDRXBCSQODPBY-ARQDHWQXSA-N	0.0		flat tautomer	637264744	4116.0	31.507239611	1.0	59.0752040042	0.497472946801	2.01	2.77231572867
7069952	637264744	5669.0	29.5376020021	0.497472946801	LKDRXBCSQODPBY-ARQDHWQXSA-N	0.0		flat tautomer	637264744	13389.0	29.450996738	1.0	58.9019934759	0.497472946801	2.01	2.77028135924
27701073	637267419	5669.0	19.2636034977	0.754586126066	LKDRXBCSQODPBY-ARQDHWQXSA-N	0.0		flat tautomer	637267419	4116.0	25.3565473235	1.0	38.5272069954	0.754586126066	2.01	2.76482787834
27701076	637267419	5669.0	19.2636034977	0.754586126066	LKDRXBCSQODPBY-ARQDHWQXSA-N	0.0		flat tautomer	637267419	12747.0	25.0172766123	1.0	38.5272069954	0.754586126066	2.01	2.76482787834
27701077	637267419	5669.0	19.2636034977	0.754586126066	LKDRXBCSQODPBY-ARQDHWQXSA-N	0.0		flat tautomer	637267419	12759.0	25.0172766123	1.0	38.5272069954	0.754586126066	2.01	2.76482787834
27701078	637267419	5669.0	19.2636034977	0.754586126066	LKDRXBCSQODPBY-ARQDHWQXSA-N	0.0		flat tautomer	637267419	12985.0	25.0172766123	1.0	38.5272069954	0.754586126066	2.01	2.76482787834
27701079	637267419	5669.0	19.2636034977	0.754586126066	LKDRXBCSQODPBY-ARQDHWQXSA-N	0.0		flat tautomer	637267419	13004.0	25.0172766123	1.0	38.5272069954	0.754586126066	2.01	2.76482787834
27701080	637267419	5669.0	19.2636034977	0.754586126066	LKDRXBCSQODPBY-ARQDHWQXSA-N	0.0		flat tautomer	637267419	13006.0	25.0172766123	1.0	38.5272069954	0.754586126066	2.01	2.76482787834
27701081	637267419	5669.0	19.2636034977	0.754586126066	LKDRXBCSQODPBY-ARQDHWQXSA-N	0.0		flat tautomer	637267419	13273.0	25.0172766123	1.0	38.5272069954	0.754586126066	2.01	2.76482787834
27701082	637267419	5669.0	19.2636034977	0.754586126066	LKDRXBCSQODPBY-ARQDHWQXSA-N	0.0		flat tautomer	637267419	13292.0	25.0172766123	1.0	38.5272069954	0.754586126066	2.01	2.76482787834
27701083	637267419	5669.0	19.2636034977	0.754586126066	LKDRXBCSQODPBY-ARQDHWQXSA-N	0.0		flat tautomer	637267419	13411.0	25.0172766123	1.0	38.5272069954	0.754586126066	2.01	2.76482787834
27701084	637267419	5669.0	19.2636034977	0.754586126066	LKDRXBCSQODPBY-ARQDHWQXSA-N	0.0		flat tautomer	637267419	13457.0	25.0172766123	1.0	38.5272069954	0.754586126066	2.01	2.76482787834
27701085	637267419	5669.0	19.2636034977	0.754586126066	LKDRXBCSQODPBY-ARQDHWQXSA-N	0.0		flat tautomer	637267419	13470.0	25.0172766123	1.0	38.5272069954	0.754586126066	2.01	2.76482787834
27701086	637267419	5669.0	19.2636034977	0.754586126066	LKDRXBCSQODPBY-ARQDHWQXSA-N	0.0		flat tautomer	637267419	13552.0	25.0172766123	1.0	38.5272069954	0.754586126066	2.01	2.76482787834
27701087	637267419	5669.0	19.2636034977	0.754586126066	LKDRXBCSQODPBY-ARQDHWQXSA-N	0.0		flat tautomer	637267419	13705.0	25.0172766123	1.0	38.5272069954	0.754586126066	2.01	2.76482787834
27701088	637267419	5669.0	19.2636034977	0.754586126066	LKDRXBCSQODPBY-ARQDHWQXSA-N	0.0		flat tautomer	637267419	13869.0	25.0172766123	1.0	38.5272069954	0.754586126066	2.01	2.76482787834
27701089	637267419	5669.0	19.2636034977	0.754586126066	LKDRXBCSQODPBY-ARQDHWQXSA-N	0.0		flat tautomer	637267419	13919.0	25.0172766123	1.0	38.5272069954	0.754586126066	2.01	2.76482787834
27701090	637267419	5669.0	19.2636034977	0.754586126066	LKDRXBCSQODPBY-ARQDHWQXSA-N	0.0		flat tautomer	637267419	13934.0	25.0172766123	1.0	38.5272069954	0.754586126066	2.01	2.76482787834
27701091	637267419	5669.0	19.2636034977	0.754586126066	LKDRXBCSQODPBY-ARQDHWQXSA-N	0.0		flat tautomer	637267419	14112.0	25.0172766123	1.0	38.5272069954	0.754586126066	2.01	2.76482787834
27701092	637267419	5669.0	19.2636034977	0.754586126066	LKDRXBCSQODPBY-ARQDHWQXSA-N	0.0		flat tautomer	637267419	14119.0	25.0172766123	1.0	38.5272069954	0.754586126066	2.01	2.76482787834
27701093	637267419	5669.0	19.2636034977	0.754586126066	LKDRXBCSQODPBY-ARQDHWQXSA-N	0.0		flat tautomer	637267419	14259.0	25.0172766123	1.0	38.5272069954	0.754586126066	2.01	2.76482787834
27701094	637267419	5669.0	19.2636034977	0.754586126066	LKDRXBCSQODPBY-ARQDHWQXSA-N	0.0		flat tautomer	637267419	14492.0	25.0172766123	1.0	38.5272069954	0.754586126066	2.01	2.76482787834
27701095	637267419	5669.0	19.2636034977	0.754586126066	LKDRXBCSQODPBY-ARQDHWQXSA-N	0.0		flat tautomer	637267419	14501.0	25.0172766123	1.0	38.5272069954	0.754586126066	2.01	2.76482787834
27701096	637267419	5669.0	19.2636034977	0.754586126066	LKDRXBCSQODPBY-ARQDHWQXSA-N	0.0		flat tautomer	637267419	14537.0	25.0172766123	1.0	38.5272069954	0.754586126066	2.01	2.76482787834
27701097	637267419	5669.0	19.2636034977	0.754586126066	LKDRXBCSQODPBY-ARQDHWQXSA-N	0.0		flat tautomer	637267419	14625.0	25.0172766123	1.0	38.5272069954	0.754586126066	2.01	2.76482787834
27701098	637267419	5669.0	19.2636034977	0.754586126066	LKDRXBCSQODPBY-ARQDHWQXSA-N	0.0		flat tautomer	637267419	14695.0	25.0172766123	1.0	38.5272069954	0.754586126066	2.01	2.76482787834
27701099	637267419	5669.0	19.2636034977	0.754586126066	LKDRXBCSQODPBY-ARQDHWQXSA-N	0.0		flat tautomer	637267419	14713.0	25.0172766123	1.0	38.5272069954	0.754586126066	2.01	2.76482787834
27701100	637267419	5669.0	19.2636034977	0.754586126066	LKDRXBCSQODPBY-ARQDHWQXSA-N	0.0		flat tautomer	637267419	16586.0	25.0172766123	1.0	38.5272069954	0.754586126066	2.01	2.76482787834
27701101	637267419	5669.0	19.2636034977	0.754586126066	LKDRXBCSQODPBY-ARQDHWQXSA-N	0.0		flat tautomer	637267419	16717.0	25.0172766123	1.0	38.5272069954	0.754586126066	2.01	2.76482787834
27701102	637267419	5669.0	19.2636034977	0.754586126066	LKDRXBCSQODPBY-ARQDHWQXSA-N	0.0		flat tautomer	637267419	16745.0	25.0172766123	1.0	38.5272069954	0.754586126066	2.01	2.76482787834
27701103	637267419	5669.0	19.2636034977	0.754586126066	LKDRXBCSQODPBY-ARQDHWQXSA-N	0.0		flat tautomer	637267419	16791.0	25.0172766123	1.0	38.5272069954	0.754586126066	2.01	2.76482787834
27701104	637267419	5669.0	19.2636034977	0.754586126066	LKDRXBCSQODPBY-ARQDHWQXSA-N	0.0		flat tautomer	637267419	16810.0	25.0172766123	1.0	38.5272069954	0.754586126066	2.01	2.76482787834
27701105	637267419	5669.0	19.2636034977	0.754586126066	LKDRXBCSQODPBY-ARQDHWQXSA-N	0.0		flat tautomer	637267419	1810.0	24.9665762445	1.0	38.5272069954	0.754586126066	2.01	2.76482787834
27701107	637267419	5669.0	19.2636034977	0.754586126066	LKDRXBCSQODPBY-ARQDHWQXSA-N	0.0		flat tautomer	637267419	2331.0	23.7077439286	1.0	38.5272069954	0.754586126066	2.01	2.76482787834
27701108	637267419	5669.0	19.2636034977	0.754586126066	LKDRXBCSQODPBY-ARQDHWQXSA-N	0.0		flat tautomer	637267419	4385.0	23.7077439286	1.0	38.5272069954	0.754586126066	2.01	2.76482787834
27701109	637267419	5669.0	19.2636034977	0.754586126066	LKDRXBCSQODPBY-ARQDHWQXSA-N	0.0		flat tautomer	637267419	12108.0	23.7077439286	1.0	38.5272069954	0.754586126066	2.01	2.76482787834
27701110	637267419	5669.0	19.2636034977	0.754586126066	LKDRXBCSQODPBY-ARQDHWQXSA-N	0.0		flat tautomer	637267419	13884.0	23.7077439286	1.0	38.5272069954	0.754586126066	2.01	2.76482787834
27701111	637267419	5669.0	19.2636034977	0.754586126066	LKDRXBCSQODPBY-ARQDHWQXSA-N	0.0		flat tautomer	637267419	971.0	22.2831622767	1.0	38.5272069954	0.754586126066	2.01	2.76482787834
27701112	637267419	5669.0	19.2636034977	0.754586126066	LKDRXBCSQODPBY-ARQDHWQXSA-N	0.0		flat tautomer	637267419	13940.0	22.2831622767	1.0	38.5272069954	0.754586126066	2.01	2.76482787834
27701113	637267419	5669.0	19.2636034977	0.754586126066	LKDRXBCSQODPBY-ARQDHWQXSA-N	0.0		flat tautomer	637267419	3242.0	21.6179829574	1.0	38.5272069954	0.754586126066	2.01	2.76482787834
27701115	637267419	5669.0	19.2636034977	0.754586126066	LKDRXBCSQODPBY-ARQDHWQXSA-N	0.0		flat tautomer	637267419	16760.0	21.6179829574	1.0	38.5272069954	0.754586126066	2.01	2.76482787834
27182815	640738214	5669.0	18.3736596326	0.786221120101	LKDRXBCSQODPBY-ARQDHWQXSA-N	0.0		flat tautomer	640738214	4116.0	24.3936186349	1.0	36.7473192652	0.786221120101	2.01	2.76052450376
27182816	640738214	5669.0	18.3736596326	0.786221120101	LKDRXBCSQODPBY-ARQDHWQXSA-N	0.0		flat tautomer	640738214	1846.0	22.7495799977	1.0	36.7473192652	0.786221120101	2.01	2.76052450376
27182817	640738214	5669.0	18.3736596326	0.786221120101	LKDRXBCSQODPBY-ARQDHWQXSA-N	0.0		flat tautomer	640738214	2046.0	22.7495799977	1.0	36.7473192652	0.786221120101	2.01	2.76052450376
27182818	640738214	5669.0	18.3736596326	0.786221120101	LKDRXBCSQODPBY-ARQDHWQXSA-N	0.0		flat tautomer	640738214	3536.0	22.7495799977	1.0	36.7473192652	0.786221120101	2.01	2.76052450376
27182819	640738214	5669.0	18.3736596326	0.786221120101	LKDRXBCSQODPBY-ARQDHWQXSA-N	0.0		flat tautomer	640738214	4708.0	22.7495799977	1.0	36.7473192652	0.786221120101	2.01	2.76052450376
27182820	640738214	5669.0	18.3736596326	0.786221120101	LKDRXBCSQODPBY-ARQDHWQXSA-N	0.0		flat tautomer	640738214	5039.0	22.7495799977	1.0	36.7473192652	0.786221120101	2.01	2.76052450376
27182821	640738214	5669.0	18.3736596326	0.786221120101	LKDRXBCSQODPBY-ARQDHWQXSA-N	0.0		flat tautomer	640738214	263.0	22.4962093169	1.0	36.7473192652	0.786221120101	2.01	2.76052450376
27182822	640738214	5669.0	18.3736596326	0.786221120101	LKDRXBCSQODPBY-ARQDHWQXSA-N	0.0		flat tautomer	640738214	4015.0	22.4962093169	1.0	36.7473192652	0.786221120101	2.01	2.76052450376
27182823	640738214	5669.0	18.3736596326	0.786221120101	LKDRXBCSQODPBY-ARQDHWQXSA-N	0.0		flat tautomer	640738214	8422.0	22.1084625423	1.0	36.7473192652	0.786221120101	2.01	2.76052450376
27700772	637267419	5669.0	19.2636034977	0.749700052886	LKDRXBCSQODPBY-ARQDHWQXSA-N	0.0		flat tautomer	637267419	4116.0	25.3565473235	1.0	38.5272069954	0.749700052886	2.01	2.76034128692
27700775	637267419	5669.0	19.2636034977	0.749700052886	LKDRXBCSQODPBY-ARQDHWQXSA-N	0.0		flat tautomer	637267419	12747.0	25.0172766123	1.0	38.5272069954	0.749700052886	2.01	2.76034128692
27700776	637267419	5669.0	19.2636034977	0.749700052886	LKDRXBCSQODPBY-ARQDHWQXSA-N	0.0		flat tautomer	637267419	12759.0	25.0172766123	1.0	38.5272069954	0.749700052886	2.01	2.76034128692
27700777	637267419	5669.0	19.2636034977	0.749700052886	LKDRXBCSQODPBY-ARQDHWQXSA-N	0.0		flat tautomer	637267419	12985.0	25.0172766123	1.0	38.5272069954	0.749700052886	2.01	2.76034128692
27700778	637267419	5669.0	19.2636034977	0.749700052886	LKDRXBCSQODPBY-ARQDHWQXSA-N	0.0		flat tautomer	637267419	13004.0	25.0172766123	1.0	38.5272069954	0.749700052886	2.01	2.76034128692
27700779	637267419	5669.0	19.2636034977	0.749700052886	LKDRXBCSQODPBY-ARQDHWQXSA-N	0.0		flat tautomer	637267419	13006.0	25.0172766123	1.0	38.5272069954	0.749700052886	2.01	2.76034128692
27700780	637267419	5669.0	19.2636034977	0.749700052886	LKDRXBCSQODPBY-ARQDHWQXSA-N	0.0		flat tautomer	637267419	13273.0	25.0172766123	1.0	38.5272069954	0.749700052886	2.01	2.76034128692
27700781	637267419	5669.0	19.2636034977	0.749700052886	LKDRXBCSQODPBY-ARQDHWQXSA-N	0.0		flat tautomer	637267419	13292.0	25.0172766123	1.0	38.5272069954	0.749700052886	2.01	2.76034128692
27700782	637267419	5669.0	19.2636034977	0.749700052886	LKDRXBCSQODPBY-ARQDHWQXSA-N	0.0		flat tautomer	637267419	13411.0	25.0172766123	1.0	38.5272069954	0.749700052886	2.01	2.76034128692
27700783	637267419	5669.0	19.2636034977	0.749700052886	LKDRXBCSQODPBY-ARQDHWQXSA-N	0.0		flat tautomer	637267419	13457.0	25.0172766123	1.0	38.5272069954	0.749700052886	2.01	2.76034128692
27700784	637267419	5669.0	19.2636034977	0.749700052886	LKDRXBCSQODPBY-ARQDHWQXSA-N	0.0		flat tautomer	637267419	13470.0	25.0172766123	1.0	38.5272069954	0.749700052886	2.01	2.76034128692
27700785	637267419	5669.0	19.2636034977	0.749700052886	LKDRXBCSQODPBY-ARQDHWQXSA-N	0.0		flat tautomer	637267419	13552.0	25.0172766123	1.0	38.5272069954	0.749700052886	2.01	2.76034128692
27700786	637267419	5669.0	19.2636034977	0.749700052886	LKDRXBCSQODPBY-ARQDHWQXSA-N	0.0		flat tautomer	637267419	13705.0	25.0172766123	1.0	38.5272069954	0.749700052886	2.01	2.76034128692
27700787	637267419	5669.0	19.2636034977	0.749700052886	LKDRXBCSQODPBY-ARQDHWQXSA-N	0.0		flat tautomer	637267419	13869.0	25.0172766123	1.0	38.5272069954	0.749700052886	2.01	2.76034128692
27700788	637267419	5669.0	19.2636034977	0.749700052886	LKDRXBCSQODPBY-ARQDHWQXSA-N	0.0		flat tautomer	637267419	13919.0	25.0172766123	1.0	38.5272069954	0.749700052886	2.01	2.76034128692
27700789	637267419	5669.0	19.2636034977	0.749700052886	LKDRXBCSQODPBY-ARQDHWQXSA-N	0.0		flat tautomer	637267419	13934.0	25.0172766123	1.0	38.5272069954	0.749700052886	2.01	2.76034128692
27700790	637267419	5669.0	19.2636034977	0.749700052886	LKDRXBCSQODPBY-ARQDHWQXSA-N	0.0		flat tautomer	637267419	14112.0	25.0172766123	1.0	38.5272069954	0.749700052886	2.01	2.76034128692
27700791	637267419	5669.0	19.2636034977	0.749700052886	LKDRXBCSQODPBY-ARQDHWQXSA-N	0.0		flat tautomer	637267419	14119.0	25.0172766123	1.0	38.5272069954	0.749700052886	2.01	2.76034128692
27700792	637267419	5669.0	19.2636034977	0.749700052886	LKDRXBCSQODPBY-ARQDHWQXSA-N	0.0		flat tautomer	637267419	14259.0	25.0172766123	1.0	38.5272069954	0.749700052886	2.01	2.76034128692
27700793	637267419	5669.0	19.2636034977	0.749700052886	LKDRXBCSQODPBY-ARQDHWQXSA-N	0.0		flat tautomer	637267419	14492.0	25.0172766123	1.0	38.5272069954	0.749700052886	2.01	2.76034128692
27700794	637267419	5669.0	19.2636034977	0.749700052886	LKDRXBCSQODPBY-ARQDHWQXSA-N	0.0		flat tautomer	637267419	14501.0	25.0172766123	1.0	38.5272069954	0.749700052886	2.01	2.76034128692
27700795	637267419	5669.0	19.2636034977	0.749700052886	LKDRXBCSQODPBY-ARQDHWQXSA-N	0.0		flat tautomer	637267419	14537.0	25.0172766123	1.0	38.5272069954	0.749700052886	2.01	2.76034128692
27700796	637267419	5669.0	19.2636034977	0.749700052886	LKDRXBCSQODPBY-ARQDHWQXSA-N	0.0		flat tautomer	637267419	14625.0	25.0172766123	1.0	38.5272069954	0.749700052886	2.01	2.76034128692
27700797	637267419	5669.0	19.2636034977	0.749700052886	LKDRXBCSQODPBY-ARQDHWQXSA-N	0.0		flat tautomer	637267419	14695.0	25.0172766123	1.0	38.5272069954	0.749700052886	2.01	2.76034128692
27700798	637267419	5669.0	19.2636034977	0.749700052886	LKDRXBCSQODPBY-ARQDHWQXSA-N	0.0		flat tautomer	637267419	14713.0	25.0172766123	1.0	38.5272069954	0.749700052886	2.01	2.76034128692
27700799	637267419	5669.0	19.2636034977	0.749700052886	LKDRXBCSQODPBY-ARQDHWQXSA-N	0.0		flat tautomer	637267419	16586.0	25.0172766123	1.0	38.5272069954	0.749700052886	2.01	2.76034128692
27700800	637267419	5669.0	19.2636034977	0.749700052886	LKDRXBCSQODPBY-ARQDHWQXSA-N	0.0		flat tautomer	637267419	16717.0	25.0172766123	1.0	38.5272069954	0.749700052886	2.01	2.76034128692
27700801	637267419	5669.0	19.2636034977	0.749700052886	LKDRXBCSQODPBY-ARQDHWQXSA-N	0.0		flat tautomer	637267419	16745.0	25.0172766123	1.0	38.5272069954	0.749700052886	2.01	2.76034128692
27700802	637267419	5669.0	19.2636034977	0.749700052886	LKDRXBCSQODPBY-ARQDHWQXSA-N	0.0		flat tautomer	637267419	16791.0	25.0172766123	1.0	38.5272069954	0.749700052886	2.01	2.76034128692
27700803	637267419	5669.0	19.2636034977	0.749700052886	LKDRXBCSQODPBY-ARQDHWQXSA-N	0.0		flat tautomer	637267419	16810.0	25.0172766123	1.0	38.5272069954	0.749700052886	2.01	2.76034128692
27700804	637267419	5669.0	19.2636034977	0.749700052886	LKDRXBCSQODPBY-ARQDHWQXSA-N	0.0		flat tautomer	637267419	1810.0	24.9665762445	1.0	38.5272069954	0.749700052886	2.01	2.76034128692
27700806	637267419	5669.0	19.2636034977	0.749700052886	LKDRXBCSQODPBY-ARQDHWQXSA-N	0.0		flat tautomer	637267419	2331.0	23.7077439286	1.0	38.5272069954	0.749700052886	2.01	2.76034128692
27700807	637267419	5669.0	19.2636034977	0.749700052886	LKDRXBCSQODPBY-ARQDHWQXSA-N	0.0		flat tautomer	637267419	4385.0	23.7077439286	1.0	38.5272069954	0.749700052886	2.01	2.76034128692
27700808	637267419	5669.0	19.2636034977	0.749700052886	LKDRXBCSQODPBY-ARQDHWQXSA-N	0.0		flat tautomer	637267419	12108.0	23.7077439286	1.0	38.5272069954	0.749700052886	2.01	2.76034128692
27700809	637267419	5669.0	19.2636034977	0.749700052886	LKDRXBCSQODPBY-ARQDHWQXSA-N	0.0		flat tautomer	637267419	13884.0	23.7077439286	1.0	38.5272069954	0.749700052886	2.01	2.76034128692
27700810	637267419	5669.0	19.2636034977	0.749700052886	LKDRXBCSQODPBY-ARQDHWQXSA-N	0.0		flat tautomer	637267419	971.0	22.2831622767	1.0	38.5272069954	0.749700052886	2.01	2.76034128692
27700811	637267419	5669.0	19.2636034977	0.749700052886	LKDRXBCSQODPBY-ARQDHWQXSA-N	0.0		flat tautomer	637267419	13940.0	22.2831622767	1.0	38.5272069954	0.749700052886	2.01	2.76034128692
27700812	637267419	5669.0	19.2636034977	0.749700052886	LKDRXBCSQODPBY-ARQDHWQXSA-N	0.0		flat tautomer	637267419	3242.0	21.6179829574	1.0	38.5272069954	0.749700052886	2.01	2.76034128692
27700814	637267419	5669.0	19.2636034977	0.749700052886	LKDRXBCSQODPBY-ARQDHWQXSA-N	0.0		flat tautomer	637267419	16760.0	21.6179829574	1.0	38.5272069954	0.749700052886	2.01	2.76034128692
27183327	640738214	5669.0	18.3736596326	0.785607510839	LKDRXBCSQODPBY-ARQDHWQXSA-N	0.0		flat tautomer	640738214	4116.0	24.3936186349	1.0	36.7473192652	0.785607510839	2.01	2.75998573059
27183328	640738214	5669.0	18.3736596326	0.785607510839	LKDRXBCSQODPBY-ARQDHWQXSA-N	0.0		flat tautomer	640738214	1846.0	22.7495799977	1.0	36.7473192652	0.785607510839	2.01	2.75998573059
27183329	640738214	5669.0	18.3736596326	0.785607510839	LKDRXBCSQODPBY-ARQDHWQXSA-N	0.0		flat tautomer	640738214	2046.0	22.7495799977	1.0	36.7473192652	0.785607510839	2.01	2.75998573059
27183330	640738214	5669.0	18.3736596326	0.785607510839	LKDRXBCSQODPBY-ARQDHWQXSA-N	0.0		flat tautomer	640738214	3536.0	22.7495799977	1.0	36.7473192652	0.785607510839	2.01	2.75998573059
27183331	640738214	5669.0	18.3736596326	0.785607510839	LKDRXBCSQODPBY-ARQDHWQXSA-N	0.0		flat tautomer	640738214	4708.0	22.7495799977	1.0	36.7473192652	0.785607510839	2.01	2.75998573059
27183332	640738214	5669.0	18.3736596326	0.785607510839	LKDRXBCSQODPBY-ARQDHWQXSA-N	0.0		flat tautomer	640738214	5039.0	22.7495799977	1.0	36.7473192652	0.785607510839	2.01	2.75998573059
27183333	640738214	5669.0	18.3736596326	0.785607510839	LKDRXBCSQODPBY-ARQDHWQXSA-N	0.0		flat tautomer	640738214	263.0	22.4962093169	1.0	36.7473192652	0.785607510839	2.01	2.75998573059
27183334	640738214	5669.0	18.3736596326	0.785607510839	LKDRXBCSQODPBY-ARQDHWQXSA-N	0.0		flat tautomer	640738214	4015.0	22.4962093169	1.0	36.7473192652	0.785607510839	2.01	2.75998573059
27183335	640738214	5669.0	18.3736596326	0.785607510839	LKDRXBCSQODPBY-ARQDHWQXSA-N	0.0		flat tautomer	640738214	8422.0	22.1084625423	1.0	36.7473192652	0.785607510839	2.01	2.75998573059
22388803	637270175	5669.0	24.2395775166	0.589464658504	LKDRXBCSQODPBY-ARQDHWQXSA-N	0.0		flat tautomer	637270175	16943.0	29.1438755558	1.0	48.4791550332	0.589464658504	2.01	2.7529746845
27182687	640738214	5669.0	18.3736596326	0.771655175928	LKDRXBCSQODPBY-ARQDHWQXSA-N	0.0		flat tautomer	640738214	4116.0	24.3936186349	1.0	36.7473192652	0.771655175928	2.01	2.74764897258
27182688	640738214	5669.0	18.3736596326	0.771655175928	LKDRXBCSQODPBY-ARQDHWQXSA-N	0.0		flat tautomer	640738214	1846.0	22.7495799977	1.0	36.7473192652	0.771655175928	2.01	2.74764897258
27182689	640738214	5669.0	18.3736596326	0.771655175928	LKDRXBCSQODPBY-ARQDHWQXSA-N	0.0		flat tautomer	640738214	2046.0	22.7495799977	1.0	36.7473192652	0.771655175928	2.01	2.74764897258
27182690	640738214	5669.0	18.3736596326	0.771655175928	LKDRXBCSQODPBY-ARQDHWQXSA-N	0.0		flat tautomer	640738214	3536.0	22.7495799977	1.0	36.7473192652	0.771655175928	2.01	2.74764897258
27182691	640738214	5669.0	18.3736596326	0.771655175928	LKDRXBCSQODPBY-ARQDHWQXSA-N	0.0		flat tautomer	640738214	4708.0	22.7495799977	1.0	36.7473192652	0.771655175928	2.01	2.74764897258
27182692	640738214	5669.0	18.3736596326	0.771655175928	LKDRXBCSQODPBY-ARQDHWQXSA-N	0.0		flat tautomer	640738214	5039.0	22.7495799977	1.0	36.7473192652	0.771655175928	2.01	2.74764897258
27182693	640738214	5669.0	18.3736596326	0.771655175928	LKDRXBCSQODPBY-ARQDHWQXSA-N	0.0		flat tautomer	640738214	263.0	22.4962093169	1.0	36.7473192652	0.771655175928	2.01	2.74764897258
27182694	640738214	5669.0	18.3736596326	0.771655175928	LKDRXBCSQODPBY-ARQDHWQXSA-N	0.0		flat tautomer	640738214	4015.0	22.4962093169	1.0	36.7473192652	0.771655175928	2.01	2.74764897258
27182695	640738214	5669.0	18.3736596326	0.771655175928	LKDRXBCSQODPBY-ARQDHWQXSA-N	0.0		flat tautomer	640738214	8422.0	22.1084625423	1.0	36.7473192652	0.771655175928	2.01	2.74764897258
27701374	637267419	5669.0	19.2636034977	0.726533992549	LKDRXBCSQODPBY-ARQDHWQXSA-N	0.0		flat tautomer	637267419	4116.0	25.3565473235	1.0	38.5272069954	0.726533992549	2.01	2.73876570245
27701377	637267419	5669.0	19.2636034977	0.726533992549	LKDRXBCSQODPBY-ARQDHWQXSA-N	0.0		flat tautomer	637267419	12747.0	25.0172766123	1.0	38.5272069954	0.726533992549	2.01	2.73876570245
27701378	637267419	5669.0	19.2636034977	0.726533992549	LKDRXBCSQODPBY-ARQDHWQXSA-N	0.0		flat tautomer	637267419	12759.0	25.0172766123	1.0	38.5272069954	0.726533992549	2.01	2.73876570245
27701379	637267419	5669.0	19.2636034977	0.726533992549	LKDRXBCSQODPBY-ARQDHWQXSA-N	0.0		flat tautomer	637267419	12985.0	25.0172766123	1.0	38.5272069954	0.726533992549	2.01	2.73876570245
27701380	637267419	5669.0	19.2636034977	0.726533992549	LKDRXBCSQODPBY-ARQDHWQXSA-N	0.0		flat tautomer	637267419	13004.0	25.0172766123	1.0	38.5272069954	0.726533992549	2.01	2.73876570245
27701381	637267419	5669.0	19.2636034977	0.726533992549	LKDRXBCSQODPBY-ARQDHWQXSA-N	0.0		flat tautomer	637267419	13006.0	25.0172766123	1.0	38.5272069954	0.726533992549	2.01	2.73876570245
27701382	637267419	5669.0	19.2636034977	0.726533992549	LKDRXBCSQODPBY-ARQDHWQXSA-N	0.0		flat tautomer	637267419	13273.0	25.0172766123	1.0	38.5272069954	0.726533992549	2.01	2.73876570245
27701383	637267419	5669.0	19.2636034977	0.726533992549	LKDRXBCSQODPBY-ARQDHWQXSA-N	0.0		flat tautomer	637267419	13292.0	25.0172766123	1.0	38.5272069954	0.726533992549	2.01	2.73876570245
27701384	637267419	5669.0	19.2636034977	0.726533992549	LKDRXBCSQODPBY-ARQDHWQXSA-N	0.0		flat tautomer	637267419	13411.0	25.0172766123	1.0	38.5272069954	0.726533992549	2.01	2.73876570245
27701385	637267419	5669.0	19.2636034977	0.726533992549	LKDRXBCSQODPBY-ARQDHWQXSA-N	0.0		flat tautomer	637267419	13457.0	25.0172766123	1.0	38.5272069954	0.726533992549	2.01	2.73876570245
27701386	637267419	5669.0	19.2636034977	0.726533992549	LKDRXBCSQODPBY-ARQDHWQXSA-N	0.0		flat tautomer	637267419	13470.0	25.0172766123	1.0	38.5272069954	0.726533992549	2.01	2.73876570245
27701387	637267419	5669.0	19.2636034977	0.726533992549	LKDRXBCSQODPBY-ARQDHWQXSA-N	0.0		flat tautomer	637267419	13552.0	25.0172766123	1.0	38.5272069954	0.726533992549	2.01	2.73876570245
27701388	637267419	5669.0	19.2636034977	0.726533992549	LKDRXBCSQODPBY-ARQDHWQXSA-N	0.0		flat tautomer	637267419	13705.0	25.0172766123	1.0	38.5272069954	0.726533992549	2.01	2.73876570245
27701389	637267419	5669.0	19.2636034977	0.726533992549	LKDRXBCSQODPBY-ARQDHWQXSA-N	0.0		flat tautomer	637267419	13869.0	25.0172766123	1.0	38.5272069954	0.726533992549	2.01	2.73876570245
27701390	637267419	5669.0	19.2636034977	0.726533992549	LKDRXBCSQODPBY-ARQDHWQXSA-N	0.0		flat tautomer	637267419	13919.0	25.0172766123	1.0	38.5272069954	0.726533992549	2.01	2.73876570245
27701391	637267419	5669.0	19.2636034977	0.726533992549	LKDRXBCSQODPBY-ARQDHWQXSA-N	0.0		flat tautomer	637267419	13934.0	25.0172766123	1.0	38.5272069954	0.726533992549	2.01	2.73876570245
27701392	637267419	5669.0	19.2636034977	0.726533992549	LKDRXBCSQODPBY-ARQDHWQXSA-N	0.0		flat tautomer	637267419	14112.0	25.0172766123	1.0	38.5272069954	0.726533992549	2.01	2.73876570245
27701393	637267419	5669.0	19.2636034977	0.726533992549	LKDRXBCSQODPBY-ARQDHWQXSA-N	0.0		flat tautomer	637267419	14119.0	25.0172766123	1.0	38.5272069954	0.726533992549	2.01	2.73876570245
27701394	637267419	5669.0	19.2636034977	0.726533992549	LKDRXBCSQODPBY-ARQDHWQXSA-N	0.0		flat tautomer	637267419	14259.0	25.0172766123	1.0	38.5272069954	0.726533992549	2.01	2.73876570245
27701395	637267419	5669.0	19.2636034977	0.726533992549	LKDRXBCSQODPBY-ARQDHWQXSA-N	0.0		flat tautomer	637267419	14492.0	25.0172766123	1.0	38.5272069954	0.726533992549	2.01	2.73876570245
27701396	637267419	5669.0	19.2636034977	0.726533992549	LKDRXBCSQODPBY-ARQDHWQXSA-N	0.0		flat tautomer	637267419	14501.0	25.0172766123	1.0	38.5272069954	0.726533992549	2.01	2.73876570245
27701397	637267419	5669.0	19.2636034977	0.726533992549	LKDRXBCSQODPBY-ARQDHWQXSA-N	0.0		flat tautomer	637267419	14537.0	25.0172766123	1.0	38.5272069954	0.726533992549	2.01	2.73876570245
27701398	637267419	5669.0	19.2636034977	0.726533992549	LKDRXBCSQODPBY-ARQDHWQXSA-N	0.0		flat tautomer	637267419	14625.0	25.0172766123	1.0	38.5272069954	0.726533992549	2.01	2.73876570245
27701399	637267419	5669.0	19.2636034977	0.726533992549	LKDRXBCSQODPBY-ARQDHWQXSA-N	0.0		flat tautomer	637267419	14695.0	25.0172766123	1.0	38.5272069954	0.726533992549	2.01	2.73876570245
27701400	637267419	5669.0	19.2636034977	0.726533992549	LKDRXBCSQODPBY-ARQDHWQXSA-N	0.0		flat tautomer	637267419	14713.0	25.0172766123	1.0	38.5272069954	0.726533992549	2.01	2.73876570245
27701401	637267419	5669.0	19.2636034977	0.726533992549	LKDRXBCSQODPBY-ARQDHWQXSA-N	0.0		flat tautomer	637267419	16586.0	25.0172766123	1.0	38.5272069954	0.726533992549	2.01	2.73876570245
27701402	637267419	5669.0	19.2636034977	0.726533992549	LKDRXBCSQODPBY-ARQDHWQXSA-N	0.0		flat tautomer	637267419	16717.0	25.0172766123	1.0	38.5272069954	0.726533992549	2.01	2.73876570245
27701403	637267419	5669.0	19.2636034977	0.726533992549	LKDRXBCSQODPBY-ARQDHWQXSA-N	0.0		flat tautomer	637267419	16745.0	25.0172766123	1.0	38.5272069954	0.726533992549	2.01	2.73876570245
27701404	637267419	5669.0	19.2636034977	0.726533992549	LKDRXBCSQODPBY-ARQDHWQXSA-N	0.0		flat tautomer	637267419	16791.0	25.0172766123	1.0	38.5272069954	0.726533992549	2.01	2.73876570245
27701405	637267419	5669.0	19.2636034977	0.726533992549	LKDRXBCSQODPBY-ARQDHWQXSA-N	0.0		flat tautomer	637267419	16810.0	25.0172766123	1.0	38.5272069954	0.726533992549	2.01	2.73876570245
27701406	637267419	5669.0	19.2636034977	0.726533992549	LKDRXBCSQODPBY-ARQDHWQXSA-N	0.0		flat tautomer	637267419	1810.0	24.9665762445	1.0	38.5272069954	0.726533992549	2.01	2.73876570245
27701408	637267419	5669.0	19.2636034977	0.726533992549	LKDRXBCSQODPBY-ARQDHWQXSA-N	0.0		flat tautomer	637267419	2331.0	23.7077439286	1.0	38.5272069954	0.726533992549	2.01	2.73876570245
27701409	637267419	5669.0	19.2636034977	0.726533992549	LKDRXBCSQODPBY-ARQDHWQXSA-N	0.0		flat tautomer	637267419	4385.0	23.7077439286	1.0	38.5272069954	0.726533992549	2.01	2.73876570245
27701410	637267419	5669.0	19.2636034977	0.726533992549	LKDRXBCSQODPBY-ARQDHWQXSA-N	0.0		flat tautomer	637267419	12108.0	23.7077439286	1.0	38.5272069954	0.726533992549	2.01	2.73876570245
27701411	637267419	5669.0	19.2636034977	0.726533992549	LKDRXBCSQODPBY-ARQDHWQXSA-N	0.0		flat tautomer	637267419	13884.0	23.7077439286	1.0	38.5272069954	0.726533992549	2.01	2.73876570245
27701412	637267419	5669.0	19.2636034977	0.726533992549	LKDRXBCSQODPBY-ARQDHWQXSA-N	0.0		flat tautomer	637267419	971.0	22.2831622767	1.0	38.5272069954	0.726533992549	2.01	2.73876570245
27701413	637267419	5669.0	19.2636034977	0.726533992549	LKDRXBCSQODPBY-ARQDHWQXSA-N	0.0		flat tautomer	637267419	13940.0	22.2831622767	1.0	38.5272069954	0.726533992549	2.01	2.73876570245
27701414	637267419	5669.0	19.2636034977	0.726533992549	LKDRXBCSQODPBY-ARQDHWQXSA-N	0.0		flat tautomer	637267419	3242.0	21.6179829574	1.0	38.5272069954	0.726533992549	2.01	2.73876570245
27701416	637267419	5669.0	19.2636034977	0.726533992549	LKDRXBCSQODPBY-ARQDHWQXSA-N	0.0		flat tautomer	637267419	16760.0	21.6179829574	1.0	38.5272069954	0.726533992549	2.01	2.73876570245
22388769	637270175	5669.0	24.2395775166	0.575121622611	LKDRXBCSQODPBY-ARQDHWQXSA-N	0.0		flat tautomer	637270175	16943.0	29.1438755558	1.0	48.4791550332	0.575121622611	2.01	2.73607311544
27183583	640738214	5669.0	18.3736596326	0.754586126066	LKDRXBCSQODPBY-ARQDHWQXSA-N	0.0		flat tautomer	640738214	4116.0	24.3936186349	1.0	36.7473192652	0.754586126066	2.01	2.7323267501
27183584	640738214	5669.0	18.3736596326	0.754586126066	LKDRXBCSQODPBY-ARQDHWQXSA-N	0.0		flat tautomer	640738214	1846.0	22.7495799977	1.0	36.7473192652	0.754586126066	2.01	2.7323267501
27183585	640738214	5669.0	18.3736596326	0.754586126066	LKDRXBCSQODPBY-ARQDHWQXSA-N	0.0		flat tautomer	640738214	2046.0	22.7495799977	1.0	36.7473192652	0.754586126066	2.01	2.7323267501
27183586	640738214	5669.0	18.3736596326	0.754586126066	LKDRXBCSQODPBY-ARQDHWQXSA-N	0.0		flat tautomer	640738214	3536.0	22.7495799977	1.0	36.7473192652	0.754586126066	2.01	2.7323267501
27183587	640738214	5669.0	18.3736596326	0.754586126066	LKDRXBCSQODPBY-ARQDHWQXSA-N	0.0		flat tautomer	640738214	4708.0	22.7495799977	1.0	36.7473192652	0.754586126066	2.01	2.7323267501
27183588	640738214	5669.0	18.3736596326	0.754586126066	LKDRXBCSQODPBY-ARQDHWQXSA-N	0.0		flat tautomer	640738214	5039.0	22.7495799977	1.0	36.7473192652	0.754586126066	2.01	2.7323267501
27183589	640738214	5669.0	18.3736596326	0.754586126066	LKDRXBCSQODPBY-ARQDHWQXSA-N	0.0		flat tautomer	640738214	263.0	22.4962093169	1.0	36.7473192652	0.754586126066	2.01	2.7323267501
27183590	640738214	5669.0	18.3736596326	0.754586126066	LKDRXBCSQODPBY-ARQDHWQXSA-N	0.0		flat tautomer	640738214	4015.0	22.4962093169	1.0	36.7473192652	0.754586126066	2.01	2.7323267501
27183591	640738214	5669.0	18.3736596326	0.754586126066	LKDRXBCSQODPBY-ARQDHWQXSA-N	0.0		flat tautomer	640738214	8422.0	22.1084625423	1.0	36.7473192652	0.754586126066	2.01	2.7323267501
27540733	637268210	5669.0	27.0282604091	0.509937362596	LKDRXBCSQODPBY-ARQDHWQXSA-N	0.0		flat tautomer	637268210	6925.0	31.6882461389	1.0	54.0565208182	0.509937362596	2.01	2.7282882038
27540734	637268210	5669.0	27.0282604091	0.509937362596	LKDRXBCSQODPBY-ARQDHWQXSA-N	0.0		flat tautomer	637268210	7307.0	31.6882461389	1.0	54.0565208182	0.509937362596	2.01	2.7282882038
27540735	637268210	5669.0	27.0282604091	0.509937362596	LKDRXBCSQODPBY-ARQDHWQXSA-N	0.0		flat tautomer	637268210	7537.0	28.4271283978	1.0	54.0565208182	0.509937362596	2.01	2.7282882038
27540736	637268210	5669.0	27.0282604091	0.509937362596	LKDRXBCSQODPBY-ARQDHWQXSA-N	0.0		flat tautomer	637268210	10453.0	28.4271283978	1.0	54.0565208182	0.509937362596	2.01	2.7282882038
27540737	637268210	5669.0	27.0282604091	0.509937362596	LKDRXBCSQODPBY-ARQDHWQXSA-N	0.0		flat tautomer	637268210	12276.0	27.4225082002	1.0	54.0565208182	0.509937362596	2.01	2.7282882038
27540738	637268210	5669.0	27.0282604091	0.509937362596	LKDRXBCSQODPBY-ARQDHWQXSA-N	0.0		flat tautomer	637268210	1157.0	27.2013493546	1.0	54.0565208182	0.509937362596	2.01	2.7282882038
27540739	637268210	5669.0	27.0282604091	0.509937362596	LKDRXBCSQODPBY-ARQDHWQXSA-N	0.0		flat tautomer	637268210	2964.0	27.2013493546	1.0	54.0565208182	0.509937362596	2.01	2.7282882038
27183455	640738214	5669.0	18.3736596326	0.749700052886	LKDRXBCSQODPBY-ARQDHWQXSA-N	0.0		flat tautomer	640738214	4116.0	24.3936186349	1.0	36.7473192652	0.749700052886	2.01	2.72789289949
27183456	640738214	5669.0	18.3736596326	0.749700052886	LKDRXBCSQODPBY-ARQDHWQXSA-N	0.0		flat tautomer	640738214	1846.0	22.7495799977	1.0	36.7473192652	0.749700052886	2.01	2.72789289949
27183457	640738214	5669.0	18.3736596326	0.749700052886	LKDRXBCSQODPBY-ARQDHWQXSA-N	0.0		flat tautomer	640738214	2046.0	22.7495799977	1.0	36.7473192652	0.749700052886	2.01	2.72789289949
27183458	640738214	5669.0	18.3736596326	0.749700052886	LKDRXBCSQODPBY-ARQDHWQXSA-N	0.0		flat tautomer	640738214	3536.0	22.7495799977	1.0	36.7473192652	0.749700052886	2.01	2.72789289949
27183459	640738214	5669.0	18.3736596326	0.749700052886	LKDRXBCSQODPBY-ARQDHWQXSA-N	0.0		flat tautomer	640738214	4708.0	22.7495799977	1.0	36.7473192652	0.749700052886	2.01	2.72789289949
27183460	640738214	5669.0	18.3736596326	0.749700052886	LKDRXBCSQODPBY-ARQDHWQXSA-N	0.0		flat tautomer	640738214	5039.0	22.7495799977	1.0	36.7473192652	0.749700052886	2.01	2.72789289949
27183461	640738214	5669.0	18.3736596326	0.749700052886	LKDRXBCSQODPBY-ARQDHWQXSA-N	0.0		flat tautomer	640738214	263.0	22.4962093169	1.0	36.7473192652	0.749700052886	2.01	2.72789289949
27183462	640738214	5669.0	18.3736596326	0.749700052886	LKDRXBCSQODPBY-ARQDHWQXSA-N	0.0		flat tautomer	640738214	4015.0	22.4962093169	1.0	36.7473192652	0.749700052886	2.01	2.72789289949
27183463	640738214	5669.0	18.3736596326	0.749700052886	LKDRXBCSQODPBY-ARQDHWQXSA-N	0.0		flat tautomer	640738214	8422.0	22.1084625423	1.0	36.7473192652	0.749700052886	2.01	2.72789289949
27698665	637267419	5669.0	19.2636034977	0.704142057525	LKDRXBCSQODPBY-ARQDHWQXSA-N	0.0		flat tautomer	637267419	4116.0	25.3565473235	1.0	38.5272069954	0.704142057525	2.01	2.71741499251
27698668	637267419	5669.0	19.2636034977	0.704142057525	LKDRXBCSQODPBY-ARQDHWQXSA-N	0.0		flat tautomer	637267419	12747.0	25.0172766123	1.0	38.5272069954	0.704142057525	2.01	2.71741499251
27698669	637267419	5669.0	19.2636034977	0.704142057525	LKDRXBCSQODPBY-ARQDHWQXSA-N	0.0		flat tautomer	637267419	12759.0	25.0172766123	1.0	38.5272069954	0.704142057525	2.01	2.71741499251
27698670	637267419	5669.0	19.2636034977	0.704142057525	LKDRXBCSQODPBY-ARQDHWQXSA-N	0.0		flat tautomer	637267419	12985.0	25.0172766123	1.0	38.5272069954	0.704142057525	2.01	2.71741499251
27698671	637267419	5669.0	19.2636034977	0.704142057525	LKDRXBCSQODPBY-ARQDHWQXSA-N	0.0		flat tautomer	637267419	13004.0	25.0172766123	1.0	38.5272069954	0.704142057525	2.01	2.71741499251
27698672	637267419	5669.0	19.2636034977	0.704142057525	LKDRXBCSQODPBY-ARQDHWQXSA-N	0.0		flat tautomer	637267419	13006.0	25.0172766123	1.0	38.5272069954	0.704142057525	2.01	2.71741499251
27698673	637267419	5669.0	19.2636034977	0.704142057525	LKDRXBCSQODPBY-ARQDHWQXSA-N	0.0		flat tautomer	637267419	13273.0	25.0172766123	1.0	38.5272069954	0.704142057525	2.01	2.71741499251
27698674	637267419	5669.0	19.2636034977	0.704142057525	LKDRXBCSQODPBY-ARQDHWQXSA-N	0.0		flat tautomer	637267419	13292.0	25.0172766123	1.0	38.5272069954	0.704142057525	2.01	2.71741499251
27698675	637267419	5669.0	19.2636034977	0.704142057525	LKDRXBCSQODPBY-ARQDHWQXSA-N	0.0		flat tautomer	637267419	13411.0	25.0172766123	1.0	38.5272069954	0.704142057525	2.01	2.71741499251
27698676	637267419	5669.0	19.2636034977	0.704142057525	LKDRXBCSQODPBY-ARQDHWQXSA-N	0.0		flat tautomer	637267419	13457.0	25.0172766123	1.0	38.5272069954	0.704142057525	2.01	2.71741499251
27698677	637267419	5669.0	19.2636034977	0.704142057525	LKDRXBCSQODPBY-ARQDHWQXSA-N	0.0		flat tautomer	637267419	13470.0	25.0172766123	1.0	38.5272069954	0.704142057525	2.01	2.71741499251
27698678	637267419	5669.0	19.2636034977	0.704142057525	LKDRXBCSQODPBY-ARQDHWQXSA-N	0.0		flat tautomer	637267419	13552.0	25.0172766123	1.0	38.5272069954	0.704142057525	2.01	2.71741499251
27698679	637267419	5669.0	19.2636034977	0.704142057525	LKDRXBCSQODPBY-ARQDHWQXSA-N	0.0		flat tautomer	637267419	13705.0	25.0172766123	1.0	38.5272069954	0.704142057525	2.01	2.71741499251
27698680	637267419	5669.0	19.2636034977	0.704142057525	LKDRXBCSQODPBY-ARQDHWQXSA-N	0.0		flat tautomer	637267419	13869.0	25.0172766123	1.0	38.5272069954	0.704142057525	2.01	2.71741499251
27698681	637267419	5669.0	19.2636034977	0.704142057525	LKDRXBCSQODPBY-ARQDHWQXSA-N	0.0		flat tautomer	637267419	13919.0	25.0172766123	1.0	38.5272069954	0.704142057525	2.01	2.71741499251
27698682	637267419	5669.0	19.2636034977	0.704142057525	LKDRXBCSQODPBY-ARQDHWQXSA-N	0.0		flat tautomer	637267419	13934.0	25.0172766123	1.0	38.5272069954	0.704142057525	2.01	2.71741499251
27698683	637267419	5669.0	19.2636034977	0.704142057525	LKDRXBCSQODPBY-ARQDHWQXSA-N	0.0		flat tautomer	637267419	14112.0	25.0172766123	1.0	38.5272069954	0.704142057525	2.01	2.71741499251
27698684	637267419	5669.0	19.2636034977	0.704142057525	LKDRXBCSQODPBY-ARQDHWQXSA-N	0.0		flat tautomer	637267419	14119.0	25.0172766123	1.0	38.5272069954	0.704142057525	2.01	2.71741499251
27698685	637267419	5669.0	19.2636034977	0.704142057525	LKDRXBCSQODPBY-ARQDHWQXSA-N	0.0		flat tautomer	637267419	14259.0	25.0172766123	1.0	38.5272069954	0.704142057525	2.01	2.71741499251
27698686	637267419	5669.0	19.2636034977	0.704142057525	LKDRXBCSQODPBY-ARQDHWQXSA-N	0.0		flat tautomer	637267419	14492.0	25.0172766123	1.0	38.5272069954	0.704142057525	2.01	2.71741499251
27698687	637267419	5669.0	19.2636034977	0.704142057525	LKDRXBCSQODPBY-ARQDHWQXSA-N	0.0		flat tautomer	637267419	14501.0	25.0172766123	1.0	38.5272069954	0.704142057525	2.01	2.71741499251
27698688	637267419	5669.0	19.2636034977	0.704142057525	LKDRXBCSQODPBY-ARQDHWQXSA-N	0.0		flat tautomer	637267419	14537.0	25.0172766123	1.0	38.5272069954	0.704142057525	2.01	2.71741499251
27698689	637267419	5669.0	19.2636034977	0.704142057525	LKDRXBCSQODPBY-ARQDHWQXSA-N	0.0		flat tautomer	637267419	14625.0	25.0172766123	1.0	38.5272069954	0.704142057525	2.01	2.71741499251
27698690	637267419	5669.0	19.2636034977	0.704142057525	LKDRXBCSQODPBY-ARQDHWQXSA-N	0.0		flat tautomer	637267419	14695.0	25.0172766123	1.0	38.5272069954	0.704142057525	2.01	2.71741499251
27698691	637267419	5669.0	19.2636034977	0.704142057525	LKDRXBCSQODPBY-ARQDHWQXSA-N	0.0		flat tautomer	637267419	14713.0	25.0172766123	1.0	38.5272069954	0.704142057525	2.01	2.71741499251
27698692	637267419	5669.0	19.2636034977	0.704142057525	LKDRXBCSQODPBY-ARQDHWQXSA-N	0.0		flat tautomer	637267419	16586.0	25.0172766123	1.0	38.5272069954	0.704142057525	2.01	2.71741499251
27698693	637267419	5669.0	19.2636034977	0.704142057525	LKDRXBCSQODPBY-ARQDHWQXSA-N	0.0		flat tautomer	637267419	16717.0	25.0172766123	1.0	38.5272069954	0.704142057525	2.01	2.71741499251
27698694	637267419	5669.0	19.2636034977	0.704142057525	LKDRXBCSQODPBY-ARQDHWQXSA-N	0.0		flat tautomer	637267419	16745.0	25.0172766123	1.0	38.5272069954	0.704142057525	2.01	2.71741499251
27698695	637267419	5669.0	19.2636034977	0.704142057525	LKDRXBCSQODPBY-ARQDHWQXSA-N	0.0		flat tautomer	637267419	16791.0	25.0172766123	1.0	38.5272069954	0.704142057525	2.01	2.71741499251
27698696	637267419	5669.0	19.2636034977	0.704142057525	LKDRXBCSQODPBY-ARQDHWQXSA-N	0.0		flat tautomer	637267419	16810.0	25.0172766123	1.0	38.5272069954	0.704142057525	2.01	2.71741499251
27698697	637267419	5669.0	19.2636034977	0.704142057525	LKDRXBCSQODPBY-ARQDHWQXSA-N	0.0		flat tautomer	637267419	1810.0	24.9665762445	1.0	38.5272069954	0.704142057525	2.01	2.71741499251
27698699	637267419	5669.0	19.2636034977	0.704142057525	LKDRXBCSQODPBY-ARQDHWQXSA-N	0.0		flat tautomer	637267419	2331.0	23.7077439286	1.0	38.5272069954	0.704142057525	2.01	2.71741499251
27698700	637267419	5669.0	19.2636034977	0.704142057525	LKDRXBCSQODPBY-ARQDHWQXSA-N	0.0		flat tautomer	637267419	4385.0	23.7077439286	1.0	38.5272069954	0.704142057525	2.01	2.71741499251
27698701	637267419	5669.0	19.2636034977	0.704142057525	LKDRXBCSQODPBY-ARQDHWQXSA-N	0.0		flat tautomer	637267419	12108.0	23.7077439286	1.0	38.5272069954	0.704142057525	2.01	2.71741499251
27698702	637267419	5669.0	19.2636034977	0.704142057525	LKDRXBCSQODPBY-ARQDHWQXSA-N	0.0		flat tautomer	637267419	13884.0	23.7077439286	1.0	38.5272069954	0.704142057525	2.01	2.71741499251
27698703	637267419	5669.0	19.2636034977	0.704142057525	LKDRXBCSQODPBY-ARQDHWQXSA-N	0.0		flat tautomer	637267419	971.0	22.2831622767	1.0	38.5272069954	0.704142057525	2.01	2.71741499251
27698704	637267419	5669.0	19.2636034977	0.704142057525	LKDRXBCSQODPBY-ARQDHWQXSA-N	0.0		flat tautomer	637267419	13940.0	22.2831622767	1.0	38.5272069954	0.704142057525	2.01	2.71741499251
27698705	637267419	5669.0	19.2636034977	0.704142057525	LKDRXBCSQODPBY-ARQDHWQXSA-N	0.0		flat tautomer	637267419	3242.0	21.6179829574	1.0	38.5272069954	0.704142057525	2.01	2.71741499251
27698707	637267419	5669.0	19.2636034977	0.704142057525	LKDRXBCSQODPBY-ARQDHWQXSA-N	0.0		flat tautomer	637267419	16760.0	21.6179829574	1.0	38.5272069954	0.704142057525	2.01	2.71741499251
27540775	637268210	5669.0	27.0282604091	0.497472946801	LKDRXBCSQODPBY-ARQDHWQXSA-N	0.0		flat tautomer	637268210	6925.0	31.6882461389	1.0	54.0565208182	0.497472946801	2.01	2.71146126088
27540776	637268210	5669.0	27.0282604091	0.497472946801	LKDRXBCSQODPBY-ARQDHWQXSA-N	0.0		flat tautomer	637268210	7307.0	31.6882461389	1.0	54.0565208182	0.497472946801	2.01	2.71146126088
27540777	637268210	5669.0	27.0282604091	0.497472946801	LKDRXBCSQODPBY-ARQDHWQXSA-N	0.0		flat tautomer	637268210	7537.0	28.4271283978	1.0	54.0565208182	0.497472946801	2.01	2.71146126088
27540778	637268210	5669.0	27.0282604091	0.497472946801	LKDRXBCSQODPBY-ARQDHWQXSA-N	0.0		flat tautomer	637268210	10453.0	28.4271283978	1.0	54.0565208182	0.497472946801	2.01	2.71146126088
27540779	637268210	5669.0	27.0282604091	0.497472946801	LKDRXBCSQODPBY-ARQDHWQXSA-N	0.0		flat tautomer	637268210	12276.0	27.4225082002	1.0	54.0565208182	0.497472946801	2.01	2.71146126088
27540780	637268210	5669.0	27.0282604091	0.497472946801	LKDRXBCSQODPBY-ARQDHWQXSA-N	0.0		flat tautomer	637268210	1157.0	27.2013493546	1.0	54.0565208182	0.497472946801	2.01	2.71146126088
27540781	637268210	5669.0	27.0282604091	0.497472946801	LKDRXBCSQODPBY-ARQDHWQXSA-N	0.0		flat tautomer	637268210	2964.0	27.2013493546	1.0	54.0565208182	0.497472946801	2.01	2.71146126088
27183711	640738214	5669.0	18.3736596326	0.726533992549	LKDRXBCSQODPBY-ARQDHWQXSA-N	0.0		flat tautomer	640738214	4116.0	24.3936186349	1.0	36.7473192652	0.726533992549	2.01	2.70657094052
27183712	640738214	5669.0	18.3736596326	0.726533992549	LKDRXBCSQODPBY-ARQDHWQXSA-N	0.0		flat tautomer	640738214	1846.0	22.7495799977	1.0	36.7473192652	0.726533992549	2.01	2.70657094052
27183713	640738214	5669.0	18.3736596326	0.726533992549	LKDRXBCSQODPBY-ARQDHWQXSA-N	0.0		flat tautomer	640738214	2046.0	22.7495799977	1.0	36.7473192652	0.726533992549	2.01	2.70657094052
27183714	640738214	5669.0	18.3736596326	0.726533992549	LKDRXBCSQODPBY-ARQDHWQXSA-N	0.0		flat tautomer	640738214	3536.0	22.7495799977	1.0	36.7473192652	0.726533992549	2.01	2.70657094052
27183715	640738214	5669.0	18.3736596326	0.726533992549	LKDRXBCSQODPBY-ARQDHWQXSA-N	0.0		flat tautomer	640738214	4708.0	22.7495799977	1.0	36.7473192652	0.726533992549	2.01	2.70657094052
27183716	640738214	5669.0	18.3736596326	0.726533992549	LKDRXBCSQODPBY-ARQDHWQXSA-N	0.0		flat tautomer	640738214	5039.0	22.7495799977	1.0	36.7473192652	0.726533992549	2.01	2.70657094052
27183717	640738214	5669.0	18.3736596326	0.726533992549	LKDRXBCSQODPBY-ARQDHWQXSA-N	0.0		flat tautomer	640738214	263.0	22.4962093169	1.0	36.7473192652	0.726533992549	2.01	2.70657094052
27183718	640738214	5669.0	18.3736596326	0.726533992549	LKDRXBCSQODPBY-ARQDHWQXSA-N	0.0		flat tautomer	640738214	4015.0	22.4962093169	1.0	36.7473192652	0.726533992549	2.01	2.70657094052
27183719	640738214	5669.0	18.3736596326	0.726533992549	LKDRXBCSQODPBY-ARQDHWQXSA-N	0.0		flat tautomer	640738214	8422.0	22.1084625423	1.0	36.7473192652	0.726533992549	2.01	2.70657094052
27182559	640738214	5669.0	18.3736596326	0.704142057525	LKDRXBCSQODPBY-ARQDHWQXSA-N	0.0		flat tautomer	640738214	4116.0	24.3936186349	1.0	36.7473192652	0.704142057525	2.01	2.68547121262
27182560	640738214	5669.0	18.3736596326	0.704142057525	LKDRXBCSQODPBY-ARQDHWQXSA-N	0.0		flat tautomer	640738214	1846.0	22.7495799977	1.0	36.7473192652	0.704142057525	2.01	2.68547121262
27182561	640738214	5669.0	18.3736596326	0.704142057525	LKDRXBCSQODPBY-ARQDHWQXSA-N	0.0		flat tautomer	640738214	2046.0	22.7495799977	1.0	36.7473192652	0.704142057525	2.01	2.68547121262
27182562	640738214	5669.0	18.3736596326	0.704142057525	LKDRXBCSQODPBY-ARQDHWQXSA-N	0.0		flat tautomer	640738214	3536.0	22.7495799977	1.0	36.7473192652	0.704142057525	2.01	2.68547121262
27182563	640738214	5669.0	18.3736596326	0.704142057525	LKDRXBCSQODPBY-ARQDHWQXSA-N	0.0		flat tautomer	640738214	4708.0	22.7495799977	1.0	36.7473192652	0.704142057525	2.01	2.68547121262
27182564	640738214	5669.0	18.3736596326	0.704142057525	LKDRXBCSQODPBY-ARQDHWQXSA-N	0.0		flat tautomer	640738214	5039.0	22.7495799977	1.0	36.7473192652	0.704142057525	2.01	2.68547121262
27182565	640738214	5669.0	18.3736596326	0.704142057525	LKDRXBCSQODPBY-ARQDHWQXSA-N	0.0		flat tautomer	640738214	263.0	22.4962093169	1.0	36.7473192652	0.704142057525	2.01	2.68547121262
27182566	640738214	5669.0	18.3736596326	0.704142057525	LKDRXBCSQODPBY-ARQDHWQXSA-N	0.0		flat tautomer	640738214	4015.0	22.4962093169	1.0	36.7473192652	0.704142057525	2.01	2.68547121262
27182567	640738214	5669.0	18.3736596326	0.704142057525	LKDRXBCSQODPBY-ARQDHWQXSA-N	0.0		flat tautomer	640738214	8422.0	22.1084625423	1.0	36.7473192652	0.704142057525	2.01	2.68547121262
27697160	637267419	5669.0	19.2636034977	0.642172148955	LKDRXBCSQODPBY-ARQDHWQXSA-N	0.0		flat tautomer	637267419	4116.0	25.3565473235	1.0	38.5272069954	0.642172148955	2.01	2.65554559468
27697163	637267419	5669.0	19.2636034977	0.642172148955	LKDRXBCSQODPBY-ARQDHWQXSA-N	0.0		flat tautomer	637267419	12747.0	25.0172766123	1.0	38.5272069954	0.642172148955	2.01	2.65554559468
27697164	637267419	5669.0	19.2636034977	0.642172148955	LKDRXBCSQODPBY-ARQDHWQXSA-N	0.0		flat tautomer	637267419	12759.0	25.0172766123	1.0	38.5272069954	0.642172148955	2.01	2.65554559468
27697165	637267419	5669.0	19.2636034977	0.642172148955	LKDRXBCSQODPBY-ARQDHWQXSA-N	0.0		flat tautomer	637267419	12985.0	25.0172766123	1.0	38.5272069954	0.642172148955	2.01	2.65554559468
27697166	637267419	5669.0	19.2636034977	0.642172148955	LKDRXBCSQODPBY-ARQDHWQXSA-N	0.0		flat tautomer	637267419	13004.0	25.0172766123	1.0	38.5272069954	0.642172148955	2.01	2.65554559468
27697167	637267419	5669.0	19.2636034977	0.642172148955	LKDRXBCSQODPBY-ARQDHWQXSA-N	0.0		flat tautomer	637267419	13006.0	25.0172766123	1.0	38.5272069954	0.642172148955	2.01	2.65554559468
27697168	637267419	5669.0	19.2636034977	0.642172148955	LKDRXBCSQODPBY-ARQDHWQXSA-N	0.0		flat tautomer	637267419	13273.0	25.0172766123	1.0	38.5272069954	0.642172148955	2.01	2.65554559468
27697169	637267419	5669.0	19.2636034977	0.642172148955	LKDRXBCSQODPBY-ARQDHWQXSA-N	0.0		flat tautomer	637267419	13292.0	25.0172766123	1.0	38.5272069954	0.642172148955	2.01	2.65554559468
27697170	637267419	5669.0	19.2636034977	0.642172148955	LKDRXBCSQODPBY-ARQDHWQXSA-N	0.0		flat tautomer	637267419	13411.0	25.0172766123	1.0	38.5272069954	0.642172148955	2.01	2.65554559468
27697171	637267419	5669.0	19.2636034977	0.642172148955	LKDRXBCSQODPBY-ARQDHWQXSA-N	0.0		flat tautomer	637267419	13457.0	25.0172766123	1.0	38.5272069954	0.642172148955	2.01	2.65554559468
27697172	637267419	5669.0	19.2636034977	0.642172148955	LKDRXBCSQODPBY-ARQDHWQXSA-N	0.0		flat tautomer	637267419	13470.0	25.0172766123	1.0	38.5272069954	0.642172148955	2.01	2.65554559468
27697173	637267419	5669.0	19.2636034977	0.642172148955	LKDRXBCSQODPBY-ARQDHWQXSA-N	0.0		flat tautomer	637267419	13552.0	25.0172766123	1.0	38.5272069954	0.642172148955	2.01	2.65554559468
27697174	637267419	5669.0	19.2636034977	0.642172148955	LKDRXBCSQODPBY-ARQDHWQXSA-N	0.0		flat tautomer	637267419	13705.0	25.0172766123	1.0	38.5272069954	0.642172148955	2.01	2.65554559468
27697175	637267419	5669.0	19.2636034977	0.642172148955	LKDRXBCSQODPBY-ARQDHWQXSA-N	0.0		flat tautomer	637267419	13869.0	25.0172766123	1.0	38.5272069954	0.642172148955	2.01	2.65554559468
27697176	637267419	5669.0	19.2636034977	0.642172148955	LKDRXBCSQODPBY-ARQDHWQXSA-N	0.0		flat tautomer	637267419	13919.0	25.0172766123	1.0	38.5272069954	0.642172148955	2.01	2.65554559468
27697177	637267419	5669.0	19.2636034977	0.642172148955	LKDRXBCSQODPBY-ARQDHWQXSA-N	0.0		flat tautomer	637267419	13934.0	25.0172766123	1.0	38.5272069954	0.642172148955	2.01	2.65554559468
27697178	637267419	5669.0	19.2636034977	0.642172148955	LKDRXBCSQODPBY-ARQDHWQXSA-N	0.0		flat tautomer	637267419	14112.0	25.0172766123	1.0	38.5272069954	0.642172148955	2.01	2.65554559468
27697179	637267419	5669.0	19.2636034977	0.642172148955	LKDRXBCSQODPBY-ARQDHWQXSA-N	0.0		flat tautomer	637267419	14119.0	25.0172766123	1.0	38.5272069954	0.642172148955	2.01	2.65554559468
27697180	637267419	5669.0	19.2636034977	0.642172148955	LKDRXBCSQODPBY-ARQDHWQXSA-N	0.0		flat tautomer	637267419	14259.0	25.0172766123	1.0	38.5272069954	0.642172148955	2.01	2.65554559468
27697181	637267419	5669.0	19.2636034977	0.642172148955	LKDRXBCSQODPBY-ARQDHWQXSA-N	0.0		flat tautomer	637267419	14492.0	25.0172766123	1.0	38.5272069954	0.642172148955	2.01	2.65554559468
27697182	637267419	5669.0	19.2636034977	0.642172148955	LKDRXBCSQODPBY-ARQDHWQXSA-N	0.0		flat tautomer	637267419	14501.0	25.0172766123	1.0	38.5272069954	0.642172148955	2.01	2.65554559468
27697183	637267419	5669.0	19.2636034977	0.642172148955	LKDRXBCSQODPBY-ARQDHWQXSA-N	0.0		flat tautomer	637267419	14537.0	25.0172766123	1.0	38.5272069954	0.642172148955	2.01	2.65554559468
27697184	637267419	5669.0	19.2636034977	0.642172148955	LKDRXBCSQODPBY-ARQDHWQXSA-N	0.0		flat tautomer	637267419	14625.0	25.0172766123	1.0	38.5272069954	0.642172148955	2.01	2.65554559468
27697185	637267419	5669.0	19.2636034977	0.642172148955	LKDRXBCSQODPBY-ARQDHWQXSA-N	0.0		flat tautomer	637267419	14695.0	25.0172766123	1.0	38.5272069954	0.642172148955	2.01	2.65554559468
27697186	637267419	5669.0	19.2636034977	0.642172148955	LKDRXBCSQODPBY-ARQDHWQXSA-N	0.0		flat tautomer	637267419	14713.0	25.0172766123	1.0	38.5272069954	0.642172148955	2.01	2.65554559468
27697187	637267419	5669.0	19.2636034977	0.642172148955	LKDRXBCSQODPBY-ARQDHWQXSA-N	0.0		flat tautomer	637267419	16586.0	25.0172766123	1.0	38.5272069954	0.642172148955	2.01	2.65554559468
27697188	637267419	5669.0	19.2636034977	0.642172148955	LKDRXBCSQODPBY-ARQDHWQXSA-N	0.0		flat tautomer	637267419	16717.0	25.0172766123	1.0	38.5272069954	0.642172148955	2.01	2.65554559468
27697189	637267419	5669.0	19.2636034977	0.642172148955	LKDRXBCSQODPBY-ARQDHWQXSA-N	0.0		flat tautomer	637267419	16745.0	25.0172766123	1.0	38.5272069954	0.642172148955	2.01	2.65554559468
27697190	637267419	5669.0	19.2636034977	0.642172148955	LKDRXBCSQODPBY-ARQDHWQXSA-N	0.0		flat tautomer	637267419	16791.0	25.0172766123	1.0	38.5272069954	0.642172148955	2.01	2.65554559468
27697191	637267419	5669.0	19.2636034977	0.642172148955	LKDRXBCSQODPBY-ARQDHWQXSA-N	0.0		flat tautomer	637267419	16810.0	25.0172766123	1.0	38.5272069954	0.642172148955	2.01	2.65554559468
27697192	637267419	5669.0	19.2636034977	0.642172148955	LKDRXBCSQODPBY-ARQDHWQXSA-N	0.0		flat tautomer	637267419	1810.0	24.9665762445	1.0	38.5272069954	0.642172148955	2.01	2.65554559468
27697194	637267419	5669.0	19.2636034977	0.642172148955	LKDRXBCSQODPBY-ARQDHWQXSA-N	0.0		flat tautomer	637267419	2331.0	23.7077439286	1.0	38.5272069954	0.642172148955	2.01	2.65554559468
27697195	637267419	5669.0	19.2636034977	0.642172148955	LKDRXBCSQODPBY-ARQDHWQXSA-N	0.0		flat tautomer	637267419	4385.0	23.7077439286	1.0	38.5272069954	0.642172148955	2.01	2.65554559468
27697196	637267419	5669.0	19.2636034977	0.642172148955	LKDRXBCSQODPBY-ARQDHWQXSA-N	0.0		flat tautomer	637267419	12108.0	23.7077439286	1.0	38.5272069954	0.642172148955	2.01	2.65554559468
27697197	637267419	5669.0	19.2636034977	0.642172148955	LKDRXBCSQODPBY-ARQDHWQXSA-N	0.0		flat tautomer	637267419	13884.0	23.7077439286	1.0	38.5272069954	0.642172148955	2.01	2.65554559468
27697198	637267419	5669.0	19.2636034977	0.642172148955	LKDRXBCSQODPBY-ARQDHWQXSA-N	0.0		flat tautomer	637267419	971.0	22.2831622767	1.0	38.5272069954	0.642172148955	2.01	2.65554559468
27697199	637267419	5669.0	19.2636034977	0.642172148955	LKDRXBCSQODPBY-ARQDHWQXSA-N	0.0		flat tautomer	637267419	13940.0	22.2831622767	1.0	38.5272069954	0.642172148955	2.01	2.65554559468
27697200	637267419	5669.0	19.2636034977	0.642172148955	LKDRXBCSQODPBY-ARQDHWQXSA-N	0.0		flat tautomer	637267419	3242.0	21.6179829574	1.0	38.5272069954	0.642172148955	2.01	2.65554559468
27697202	637267419	5669.0	19.2636034977	0.642172148955	LKDRXBCSQODPBY-ARQDHWQXSA-N	0.0		flat tautomer	637267419	16760.0	21.6179829574	1.0	38.5272069954	0.642172148955	2.01	2.65554559468
22388735	637270175	5669.0	24.2395775166	0.509937362596	LKDRXBCSQODPBY-ARQDHWQXSA-N	0.0		flat tautomer	637270175	16943.0	29.1438755558	1.0	48.4791550332	0.509937362596	2.01	2.655015025
41845388	637264486	5669.0	6.88605664769	0.896913015585	LKDRXBCSQODPBY-ARQDHWQXSA-N	0.0		flat tautomer	637264486	5669.0	6.76447155309	2.0	13.5289431062	0.896913015585	2.01	2.6427742249
22388752	637270175	5669.0	24.2395775166	0.497472946801	LKDRXBCSQODPBY-ARQDHWQXSA-N	0.0		flat tautomer	637270175	16943.0	29.1438755558	1.0	48.4791550332	0.497472946801	2.01	2.63864000047
27701675	637267419	5669.0	19.2636034977	0.618784512912	LKDRXBCSQODPBY-ARQDHWQXSA-N	0.0		flat tautomer	637267419	4116.0	25.3565473235	1.0	38.5272069954	0.618784512912	2.01	2.63102972557
27701678	637267419	5669.0	19.2636034977	0.618784512912	LKDRXBCSQODPBY-ARQDHWQXSA-N	0.0		flat tautomer	637267419	12747.0	25.0172766123	1.0	38.5272069954	0.618784512912	2.01	2.63102972557
27701679	637267419	5669.0	19.2636034977	0.618784512912	LKDRXBCSQODPBY-ARQDHWQXSA-N	0.0		flat tautomer	637267419	12759.0	25.0172766123	1.0	38.5272069954	0.618784512912	2.01	2.63102972557
27701680	637267419	5669.0	19.2636034977	0.618784512912	LKDRXBCSQODPBY-ARQDHWQXSA-N	0.0		flat tautomer	637267419	12985.0	25.0172766123	1.0	38.5272069954	0.618784512912	2.01	2.63102972557
27701681	637267419	5669.0	19.2636034977	0.618784512912	LKDRXBCSQODPBY-ARQDHWQXSA-N	0.0		flat tautomer	637267419	13004.0	25.0172766123	1.0	38.5272069954	0.618784512912	2.01	2.63102972557
27701682	637267419	5669.0	19.2636034977	0.618784512912	LKDRXBCSQODPBY-ARQDHWQXSA-N	0.0		flat tautomer	637267419	13006.0	25.0172766123	1.0	38.5272069954	0.618784512912	2.01	2.63102972557
27701683	637267419	5669.0	19.2636034977	0.618784512912	LKDRXBCSQODPBY-ARQDHWQXSA-N	0.0		flat tautomer	637267419	13273.0	25.0172766123	1.0	38.5272069954	0.618784512912	2.01	2.63102972557
27701684	637267419	5669.0	19.2636034977	0.618784512912	LKDRXBCSQODPBY-ARQDHWQXSA-N	0.0		flat tautomer	637267419	13292.0	25.0172766123	1.0	38.5272069954	0.618784512912	2.01	2.63102972557
27701685	637267419	5669.0	19.2636034977	0.618784512912	LKDRXBCSQODPBY-ARQDHWQXSA-N	0.0		flat tautomer	637267419	13411.0	25.0172766123	1.0	38.5272069954	0.618784512912	2.01	2.63102972557
27701686	637267419	5669.0	19.2636034977	0.618784512912	LKDRXBCSQODPBY-ARQDHWQXSA-N	0.0		flat tautomer	637267419	13457.0	25.0172766123	1.0	38.5272069954	0.618784512912	2.01	2.63102972557
27701687	637267419	5669.0	19.2636034977	0.618784512912	LKDRXBCSQODPBY-ARQDHWQXSA-N	0.0		flat tautomer	637267419	13470.0	25.0172766123	1.0	38.5272069954	0.618784512912	2.01	2.63102972557
27701688	637267419	5669.0	19.2636034977	0.618784512912	LKDRXBCSQODPBY-ARQDHWQXSA-N	0.0		flat tautomer	637267419	13552.0	25.0172766123	1.0	38.5272069954	0.618784512912	2.01	2.63102972557
27701689	637267419	5669.0	19.2636034977	0.618784512912	LKDRXBCSQODPBY-ARQDHWQXSA-N	0.0		flat tautomer	637267419	13705.0	25.0172766123	1.0	38.5272069954	0.618784512912	2.01	2.63102972557
27701690	637267419	5669.0	19.2636034977	0.618784512912	LKDRXBCSQODPBY-ARQDHWQXSA-N	0.0		flat tautomer	637267419	13869.0	25.0172766123	1.0	38.5272069954	0.618784512912	2.01	2.63102972557
27701691	637267419	5669.0	19.2636034977	0.618784512912	LKDRXBCSQODPBY-ARQDHWQXSA-N	0.0		flat tautomer	637267419	13919.0	25.0172766123	1.0	38.5272069954	0.618784512912	2.01	2.63102972557
27701692	637267419	5669.0	19.2636034977	0.618784512912	LKDRXBCSQODPBY-ARQDHWQXSA-N	0.0		flat tautomer	637267419	13934.0	25.0172766123	1.0	38.5272069954	0.618784512912	2.01	2.63102972557
27701693	637267419	5669.0	19.2636034977	0.618784512912	LKDRXBCSQODPBY-ARQDHWQXSA-N	0.0		flat tautomer	637267419	14112.0	25.0172766123	1.0	38.5272069954	0.618784512912	2.01	2.63102972557
27701694	637267419	5669.0	19.2636034977	0.618784512912	LKDRXBCSQODPBY-ARQDHWQXSA-N	0.0		flat tautomer	637267419	14119.0	25.0172766123	1.0	38.5272069954	0.618784512912	2.01	2.63102972557
27701695	637267419	5669.0	19.2636034977	0.618784512912	LKDRXBCSQODPBY-ARQDHWQXSA-N	0.0		flat tautomer	637267419	14259.0	25.0172766123	1.0	38.5272069954	0.618784512912	2.01	2.63102972557
27701696	637267419	5669.0	19.2636034977	0.618784512912	LKDRXBCSQODPBY-ARQDHWQXSA-N	0.0		flat tautomer	637267419	14492.0	25.0172766123	1.0	38.5272069954	0.618784512912	2.01	2.63102972557
27701697	637267419	5669.0	19.2636034977	0.618784512912	LKDRXBCSQODPBY-ARQDHWQXSA-N	0.0		flat tautomer	637267419	14501.0	25.0172766123	1.0	38.5272069954	0.618784512912	2.01	2.63102972557
27701698	637267419	5669.0	19.2636034977	0.618784512912	LKDRXBCSQODPBY-ARQDHWQXSA-N	0.0		flat tautomer	637267419	14537.0	25.0172766123	1.0	38.5272069954	0.618784512912	2.01	2.63102972557
27701699	637267419	5669.0	19.2636034977	0.618784512912	LKDRXBCSQODPBY-ARQDHWQXSA-N	0.0		flat tautomer	637267419	14625.0	25.0172766123	1.0	38.5272069954	0.618784512912	2.01	2.63102972557
27701700	637267419	5669.0	19.2636034977	0.618784512912	LKDRXBCSQODPBY-ARQDHWQXSA-N	0.0		flat tautomer	637267419	14695.0	25.0172766123	1.0	38.5272069954	0.618784512912	2.01	2.63102972557
27701701	637267419	5669.0	19.2636034977	0.618784512912	LKDRXBCSQODPBY-ARQDHWQXSA-N	0.0		flat tautomer	637267419	14713.0	25.0172766123	1.0	38.5272069954	0.618784512912	2.01	2.63102972557
27701702	637267419	5669.0	19.2636034977	0.618784512912	LKDRXBCSQODPBY-ARQDHWQXSA-N	0.0		flat tautomer	637267419	16586.0	25.0172766123	1.0	38.5272069954	0.618784512912	2.01	2.63102972557
27701703	637267419	5669.0	19.2636034977	0.618784512912	LKDRXBCSQODPBY-ARQDHWQXSA-N	0.0		flat tautomer	637267419	16717.0	25.0172766123	1.0	38.5272069954	0.618784512912	2.01	2.63102972557
27701704	637267419	5669.0	19.2636034977	0.618784512912	LKDRXBCSQODPBY-ARQDHWQXSA-N	0.0		flat tautomer	637267419	16745.0	25.0172766123	1.0	38.5272069954	0.618784512912	2.01	2.63102972557
27701705	637267419	5669.0	19.2636034977	0.618784512912	LKDRXBCSQODPBY-ARQDHWQXSA-N	0.0		flat tautomer	637267419	16791.0	25.0172766123	1.0	38.5272069954	0.618784512912	2.01	2.63102972557
27701706	637267419	5669.0	19.2636034977	0.618784512912	LKDRXBCSQODPBY-ARQDHWQXSA-N	0.0		flat tautomer	637267419	16810.0	25.0172766123	1.0	38.5272069954	0.618784512912	2.01	2.63102972557
27701707	637267419	5669.0	19.2636034977	0.618784512912	LKDRXBCSQODPBY-ARQDHWQXSA-N	0.0		flat tautomer	637267419	1810.0	24.9665762445	1.0	38.5272069954	0.618784512912	2.01	2.63102972557
27701709	637267419	5669.0	19.2636034977	0.618784512912	LKDRXBCSQODPBY-ARQDHWQXSA-N	0.0		flat tautomer	637267419	2331.0	23.7077439286	1.0	38.5272069954	0.618784512912	2.01	2.63102972557
27701710	637267419	5669.0	19.2636034977	0.618784512912	LKDRXBCSQODPBY-ARQDHWQXSA-N	0.0		flat tautomer	637267419	4385.0	23.7077439286	1.0	38.5272069954	0.618784512912	2.01	2.63102972557
27701711	637267419	5669.0	19.2636034977	0.618784512912	LKDRXBCSQODPBY-ARQDHWQXSA-N	0.0		flat tautomer	637267419	12108.0	23.7077439286	1.0	38.5272069954	0.618784512912	2.01	2.63102972557
27701712	637267419	5669.0	19.2636034977	0.618784512912	LKDRXBCSQODPBY-ARQDHWQXSA-N	0.0		flat tautomer	637267419	13884.0	23.7077439286	1.0	38.5272069954	0.618784512912	2.01	2.63102972557
27701713	637267419	5669.0	19.2636034977	0.618784512912	LKDRXBCSQODPBY-ARQDHWQXSA-N	0.0		flat tautomer	637267419	971.0	22.2831622767	1.0	38.5272069954	0.618784512912	2.01	2.63102972557
27701714	637267419	5669.0	19.2636034977	0.618784512912	LKDRXBCSQODPBY-ARQDHWQXSA-N	0.0		flat tautomer	637267419	13940.0	22.2831622767	1.0	38.5272069954	0.618784512912	2.01	2.63102972557
27701715	637267419	5669.0	19.2636034977	0.618784512912	LKDRXBCSQODPBY-ARQDHWQXSA-N	0.0		flat tautomer	637267419	3242.0	21.6179829574	1.0	38.5272069954	0.618784512912	2.01	2.63102972557
27701717	637267419	5669.0	19.2636034977	0.618784512912	LKDRXBCSQODPBY-ARQDHWQXSA-N	0.0		flat tautomer	637267419	16760.0	21.6179829574	1.0	38.5272069954	0.618784512912	2.01	2.63102972557
27702879	637267419	5669.0	19.2636034977	0.618457083591	LKDRXBCSQODPBY-ARQDHWQXSA-N	0.0		flat tautomer	637267419	4116.0	25.3565473235	1.0	38.5272069954	0.618457083591	2.01	2.63068160467
27702882	637267419	5669.0	19.2636034977	0.618457083591	LKDRXBCSQODPBY-ARQDHWQXSA-N	0.0		flat tautomer	637267419	12747.0	25.0172766123	1.0	38.5272069954	0.618457083591	2.01	2.63068160467
27702883	637267419	5669.0	19.2636034977	0.618457083591	LKDRXBCSQODPBY-ARQDHWQXSA-N	0.0		flat tautomer	637267419	12759.0	25.0172766123	1.0	38.5272069954	0.618457083591	2.01	2.63068160467
27702884	637267419	5669.0	19.2636034977	0.618457083591	LKDRXBCSQODPBY-ARQDHWQXSA-N	0.0		flat tautomer	637267419	12985.0	25.0172766123	1.0	38.5272069954	0.618457083591	2.01	2.63068160467
27702885	637267419	5669.0	19.2636034977	0.618457083591	LKDRXBCSQODPBY-ARQDHWQXSA-N	0.0		flat tautomer	637267419	13004.0	25.0172766123	1.0	38.5272069954	0.618457083591	2.01	2.63068160467
27702886	637267419	5669.0	19.2636034977	0.618457083591	LKDRXBCSQODPBY-ARQDHWQXSA-N	0.0		flat tautomer	637267419	13006.0	25.0172766123	1.0	38.5272069954	0.618457083591	2.01	2.63068160467
27702887	637267419	5669.0	19.2636034977	0.618457083591	LKDRXBCSQODPBY-ARQDHWQXSA-N	0.0		flat tautomer	637267419	13273.0	25.0172766123	1.0	38.5272069954	0.618457083591	2.01	2.63068160467
27702888	637267419	5669.0	19.2636034977	0.618457083591	LKDRXBCSQODPBY-ARQDHWQXSA-N	0.0		flat tautomer	637267419	13292.0	25.0172766123	1.0	38.5272069954	0.618457083591	2.01	2.63068160467
27702889	637267419	5669.0	19.2636034977	0.618457083591	LKDRXBCSQODPBY-ARQDHWQXSA-N	0.0		flat tautomer	637267419	13411.0	25.0172766123	1.0	38.5272069954	0.618457083591	2.01	2.63068160467
27702890	637267419	5669.0	19.2636034977	0.618457083591	LKDRXBCSQODPBY-ARQDHWQXSA-N	0.0		flat tautomer	637267419	13457.0	25.0172766123	1.0	38.5272069954	0.618457083591	2.01	2.63068160467
27702891	637267419	5669.0	19.2636034977	0.618457083591	LKDRXBCSQODPBY-ARQDHWQXSA-N	0.0		flat tautomer	637267419	13470.0	25.0172766123	1.0	38.5272069954	0.618457083591	2.01	2.63068160467
27702892	637267419	5669.0	19.2636034977	0.618457083591	LKDRXBCSQODPBY-ARQDHWQXSA-N	0.0		flat tautomer	637267419	13552.0	25.0172766123	1.0	38.5272069954	0.618457083591	2.01	2.63068160467
27702893	637267419	5669.0	19.2636034977	0.618457083591	LKDRXBCSQODPBY-ARQDHWQXSA-N	0.0		flat tautomer	637267419	13705.0	25.0172766123	1.0	38.5272069954	0.618457083591	2.01	2.63068160467
27702894	637267419	5669.0	19.2636034977	0.618457083591	LKDRXBCSQODPBY-ARQDHWQXSA-N	0.0		flat tautomer	637267419	13869.0	25.0172766123	1.0	38.5272069954	0.618457083591	2.01	2.63068160467
27702895	637267419	5669.0	19.2636034977	0.618457083591	LKDRXBCSQODPBY-ARQDHWQXSA-N	0.0		flat tautomer	637267419	13919.0	25.0172766123	1.0	38.5272069954	0.618457083591	2.01	2.63068160467
27702896	637267419	5669.0	19.2636034977	0.618457083591	LKDRXBCSQODPBY-ARQDHWQXSA-N	0.0		flat tautomer	637267419	13934.0	25.0172766123	1.0	38.5272069954	0.618457083591	2.01	2.63068160467
27702897	637267419	5669.0	19.2636034977	0.618457083591	LKDRXBCSQODPBY-ARQDHWQXSA-N	0.0		flat tautomer	637267419	14112.0	25.0172766123	1.0	38.5272069954	0.618457083591	2.01	2.63068160467
27702898	637267419	5669.0	19.2636034977	0.618457083591	LKDRXBCSQODPBY-ARQDHWQXSA-N	0.0		flat tautomer	637267419	14119.0	25.0172766123	1.0	38.5272069954	0.618457083591	2.01	2.63068160467
27702899	637267419	5669.0	19.2636034977	0.618457083591	LKDRXBCSQODPBY-ARQDHWQXSA-N	0.0		flat tautomer	637267419	14259.0	25.0172766123	1.0	38.5272069954	0.618457083591	2.01	2.63068160467
27702900	637267419	5669.0	19.2636034977	0.618457083591	LKDRXBCSQODPBY-ARQDHWQXSA-N	0.0		flat tautomer	637267419	14492.0	25.0172766123	1.0	38.5272069954	0.618457083591	2.01	2.63068160467
27702901	637267419	5669.0	19.2636034977	0.618457083591	LKDRXBCSQODPBY-ARQDHWQXSA-N	0.0		flat tautomer	637267419	14501.0	25.0172766123	1.0	38.5272069954	0.618457083591	2.01	2.63068160467
27702902	637267419	5669.0	19.2636034977	0.618457083591	LKDRXBCSQODPBY-ARQDHWQXSA-N	0.0		flat tautomer	637267419	14537.0	25.0172766123	1.0	38.5272069954	0.618457083591	2.01	2.63068160467
27702903	637267419	5669.0	19.2636034977	0.618457083591	LKDRXBCSQODPBY-ARQDHWQXSA-N	0.0		flat tautomer	637267419	14625.0	25.0172766123	1.0	38.5272069954	0.618457083591	2.01	2.63068160467
27702904	637267419	5669.0	19.2636034977	0.618457083591	LKDRXBCSQODPBY-ARQDHWQXSA-N	0.0		flat tautomer	637267419	14695.0	25.0172766123	1.0	38.5272069954	0.618457083591	2.01	2.63068160467
27702905	637267419	5669.0	19.2636034977	0.618457083591	LKDRXBCSQODPBY-ARQDHWQXSA-N	0.0		flat tautomer	637267419	14713.0	25.0172766123	1.0	38.5272069954	0.618457083591	2.01	2.63068160467
27702906	637267419	5669.0	19.2636034977	0.618457083591	LKDRXBCSQODPBY-ARQDHWQXSA-N	0.0		flat tautomer	637267419	16586.0	25.0172766123	1.0	38.5272069954	0.618457083591	2.01	2.63068160467
27702907	637267419	5669.0	19.2636034977	0.618457083591	LKDRXBCSQODPBY-ARQDHWQXSA-N	0.0		flat tautomer	637267419	16717.0	25.0172766123	1.0	38.5272069954	0.618457083591	2.01	2.63068160467
27702908	637267419	5669.0	19.2636034977	0.618457083591	LKDRXBCSQODPBY-ARQDHWQXSA-N	0.0		flat tautomer	637267419	16745.0	25.0172766123	1.0	38.5272069954	0.618457083591	2.01	2.63068160467
27702909	637267419	5669.0	19.2636034977	0.618457083591	LKDRXBCSQODPBY-ARQDHWQXSA-N	0.0		flat tautomer	637267419	16791.0	25.0172766123	1.0	38.5272069954	0.618457083591	2.01	2.63068160467
27702910	637267419	5669.0	19.2636034977	0.618457083591	LKDRXBCSQODPBY-ARQDHWQXSA-N	0.0		flat tautomer	637267419	16810.0	25.0172766123	1.0	38.5272069954	0.618457083591	2.01	2.63068160467
27702911	637267419	5669.0	19.2636034977	0.618457083591	LKDRXBCSQODPBY-ARQDHWQXSA-N	0.0		flat tautomer	637267419	1810.0	24.9665762445	1.0	38.5272069954	0.618457083591	2.01	2.63068160467
27702913	637267419	5669.0	19.2636034977	0.618457083591	LKDRXBCSQODPBY-ARQDHWQXSA-N	0.0		flat tautomer	637267419	2331.0	23.7077439286	1.0	38.5272069954	0.618457083591	2.01	2.63068160467
27702914	637267419	5669.0	19.2636034977	0.618457083591	LKDRXBCSQODPBY-ARQDHWQXSA-N	0.0		flat tautomer	637267419	4385.0	23.7077439286	1.0	38.5272069954	0.618457083591	2.01	2.63068160467
27702915	637267419	5669.0	19.2636034977	0.618457083591	LKDRXBCSQODPBY-ARQDHWQXSA-N	0.0		flat tautomer	637267419	12108.0	23.7077439286	1.0	38.5272069954	0.618457083591	2.01	2.63068160467
27702916	637267419	5669.0	19.2636034977	0.618457083591	LKDRXBCSQODPBY-ARQDHWQXSA-N	0.0		flat tautomer	637267419	13884.0	23.7077439286	1.0	38.5272069954	0.618457083591	2.01	2.63068160467
27702917	637267419	5669.0	19.2636034977	0.618457083591	LKDRXBCSQODPBY-ARQDHWQXSA-N	0.0		flat tautomer	637267419	971.0	22.2831622767	1.0	38.5272069954	0.618457083591	2.01	2.63068160467
27702918	637267419	5669.0	19.2636034977	0.618457083591	LKDRXBCSQODPBY-ARQDHWQXSA-N	0.0		flat tautomer	637267419	13940.0	22.2831622767	1.0	38.5272069954	0.618457083591	2.01	2.63068160467
27702919	637267419	5669.0	19.2636034977	0.618457083591	LKDRXBCSQODPBY-ARQDHWQXSA-N	0.0		flat tautomer	637267419	3242.0	21.6179829574	1.0	38.5272069954	0.618457083591	2.01	2.63068160467
27702921	637267419	5669.0	19.2636034977	0.618457083591	LKDRXBCSQODPBY-ARQDHWQXSA-N	0.0		flat tautomer	637267419	16760.0	21.6179829574	1.0	38.5272069954	0.618457083591	2.01	2.63068160467
27181919	640738214	5669.0	18.3736596326	0.642172148955	LKDRXBCSQODPBY-ARQDHWQXSA-N	0.0		flat tautomer	640738214	4116.0	24.3936186349	1.0	36.7473192652	0.642172148955	2.01	2.62432910247
27181920	640738214	5669.0	18.3736596326	0.642172148955	LKDRXBCSQODPBY-ARQDHWQXSA-N	0.0		flat tautomer	640738214	1846.0	22.7495799977	1.0	36.7473192652	0.642172148955	2.01	2.62432910247
27181921	640738214	5669.0	18.3736596326	0.642172148955	LKDRXBCSQODPBY-ARQDHWQXSA-N	0.0		flat tautomer	640738214	2046.0	22.7495799977	1.0	36.7473192652	0.642172148955	2.01	2.62432910247
27181922	640738214	5669.0	18.3736596326	0.642172148955	LKDRXBCSQODPBY-ARQDHWQXSA-N	0.0		flat tautomer	640738214	3536.0	22.7495799977	1.0	36.7473192652	0.642172148955	2.01	2.62432910247
27181923	640738214	5669.0	18.3736596326	0.642172148955	LKDRXBCSQODPBY-ARQDHWQXSA-N	0.0		flat tautomer	640738214	4708.0	22.7495799977	1.0	36.7473192652	0.642172148955	2.01	2.62432910247
27181924	640738214	5669.0	18.3736596326	0.642172148955	LKDRXBCSQODPBY-ARQDHWQXSA-N	0.0		flat tautomer	640738214	5039.0	22.7495799977	1.0	36.7473192652	0.642172148955	2.01	2.62432910247
27181925	640738214	5669.0	18.3736596326	0.642172148955	LKDRXBCSQODPBY-ARQDHWQXSA-N	0.0		flat tautomer	640738214	263.0	22.4962093169	1.0	36.7473192652	0.642172148955	2.01	2.62432910247
27181926	640738214	5669.0	18.3736596326	0.642172148955	LKDRXBCSQODPBY-ARQDHWQXSA-N	0.0		flat tautomer	640738214	4015.0	22.4962093169	1.0	36.7473192652	0.642172148955	2.01	2.62432910247
27181927	640738214	5669.0	18.3736596326	0.642172148955	LKDRXBCSQODPBY-ARQDHWQXSA-N	0.0		flat tautomer	640738214	8422.0	22.1084625423	1.0	36.7473192652	0.642172148955	2.01	2.62432910247
41845352	637264486	5669.0	6.88605664769	0.866005112167	LKDRXBCSQODPBY-ARQDHWQXSA-N	0.0		flat tautomer	637264486	5669.0	6.76447155309	2.0	13.5289431062	0.866005112167	2.01	2.61970624149
41845358	637264486	5669.0	6.88605664769	0.861021186311	LKDRXBCSQODPBY-ARQDHWQXSA-N	0.0		flat tautomer	637264486	5669.0	6.76447155309	2.0	13.5289431062	0.861021186311	2.01	2.61592892707
41845400	637264486	5669.0	6.88605664769	0.85470244781	LKDRXBCSQODPBY-ARQDHWQXSA-N	0.0		flat tautomer	637264486	5669.0	6.76447155309	2.0	13.5289431062	0.85470244781	2.01	2.61111631166
27183839	640738214	5669.0	18.3736596326	0.618784512912	LKDRXBCSQODPBY-ARQDHWQXSA-N	0.0		flat tautomer	640738214	4116.0	24.3936186349	1.0	36.7473192652	0.618784512912	2.01	2.60010142251
27183840	640738214	5669.0	18.3736596326	0.618784512912	LKDRXBCSQODPBY-ARQDHWQXSA-N	0.0		flat tautomer	640738214	1846.0	22.7495799977	1.0	36.7473192652	0.618784512912	2.01	2.60010142251
27183841	640738214	5669.0	18.3736596326	0.618784512912	LKDRXBCSQODPBY-ARQDHWQXSA-N	0.0		flat tautomer	640738214	2046.0	22.7495799977	1.0	36.7473192652	0.618784512912	2.01	2.60010142251
27183842	640738214	5669.0	18.3736596326	0.618784512912	LKDRXBCSQODPBY-ARQDHWQXSA-N	0.0		flat tautomer	640738214	3536.0	22.7495799977	1.0	36.7473192652	0.618784512912	2.01	2.60010142251
27183843	640738214	5669.0	18.3736596326	0.618784512912	LKDRXBCSQODPBY-ARQDHWQXSA-N	0.0		flat tautomer	640738214	4708.0	22.7495799977	1.0	36.7473192652	0.618784512912	2.01	2.60010142251
27183844	640738214	5669.0	18.3736596326	0.618784512912	LKDRXBCSQODPBY-ARQDHWQXSA-N	0.0		flat tautomer	640738214	5039.0	22.7495799977	1.0	36.7473192652	0.618784512912	2.01	2.60010142251
27183845	640738214	5669.0	18.3736596326	0.618784512912	LKDRXBCSQODPBY-ARQDHWQXSA-N	0.0		flat tautomer	640738214	263.0	22.4962093169	1.0	36.7473192652	0.618784512912	2.01	2.60010142251
27183846	640738214	5669.0	18.3736596326	0.618784512912	LKDRXBCSQODPBY-ARQDHWQXSA-N	0.0		flat tautomer	640738214	4015.0	22.4962093169	1.0	36.7473192652	0.618784512912	2.01	2.60010142251
27183847	640738214	5669.0	18.3736596326	0.618784512912	LKDRXBCSQODPBY-ARQDHWQXSA-N	0.0		flat tautomer	640738214	8422.0	22.1084625423	1.0	36.7473192652	0.618784512912	2.01	2.60010142251
27184351	640738214	5669.0	18.3736596326	0.618457083591	LKDRXBCSQODPBY-ARQDHWQXSA-N	0.0		flat tautomer	640738214	4116.0	24.3936186349	1.0	36.7473192652	0.618457083591	2.01	2.59975739385
27184352	640738214	5669.0	18.3736596326	0.618457083591	LKDRXBCSQODPBY-ARQDHWQXSA-N	0.0		flat tautomer	640738214	1846.0	22.7495799977	1.0	36.7473192652	0.618457083591	2.01	2.59975739385
27184353	640738214	5669.0	18.3736596326	0.618457083591	LKDRXBCSQODPBY-ARQDHWQXSA-N	0.0		flat tautomer	640738214	2046.0	22.7495799977	1.0	36.7473192652	0.618457083591	2.01	2.59975739385
27184354	640738214	5669.0	18.3736596326	0.618457083591	LKDRXBCSQODPBY-ARQDHWQXSA-N	0.0		flat tautomer	640738214	3536.0	22.7495799977	1.0	36.7473192652	0.618457083591	2.01	2.59975739385
27184355	640738214	5669.0	18.3736596326	0.618457083591	LKDRXBCSQODPBY-ARQDHWQXSA-N	0.0		flat tautomer	640738214	4708.0	22.7495799977	1.0	36.7473192652	0.618457083591	2.01	2.59975739385
27184356	640738214	5669.0	18.3736596326	0.618457083591	LKDRXBCSQODPBY-ARQDHWQXSA-N	0.0		flat tautomer	640738214	5039.0	22.7495799977	1.0	36.7473192652	0.618457083591	2.01	2.59975739385
27184357	640738214	5669.0	18.3736596326	0.618457083591	LKDRXBCSQODPBY-ARQDHWQXSA-N	0.0		flat tautomer	640738214	263.0	22.4962093169	1.0	36.7473192652	0.618457083591	2.01	2.59975739385
27184358	640738214	5669.0	18.3736596326	0.618457083591	LKDRXBCSQODPBY-ARQDHWQXSA-N	0.0		flat tautomer	640738214	4015.0	22.4962093169	1.0	36.7473192652	0.618457083591	2.01	2.59975739385
27184359	640738214	5669.0	18.3736596326	0.618457083591	LKDRXBCSQODPBY-ARQDHWQXSA-N	0.0		flat tautomer	640738214	8422.0	22.1084625423	1.0	36.7473192652	0.618457083591	2.01	2.59975739385
27703180	637267419	5669.0	19.2636034977	0.589464658504	LKDRXBCSQODPBY-ARQDHWQXSA-N	0.0		flat tautomer	637267419	4116.0	25.3565473235	1.0	38.5272069954	0.589464658504	2.01	2.59929360866
27703183	637267419	5669.0	19.2636034977	0.589464658504	LKDRXBCSQODPBY-ARQDHWQXSA-N	0.0		flat tautomer	637267419	12747.0	25.0172766123	1.0	38.5272069954	0.589464658504	2.01	2.59929360866
27703184	637267419	5669.0	19.2636034977	0.589464658504	LKDRXBCSQODPBY-ARQDHWQXSA-N	0.0		flat tautomer	637267419	12759.0	25.0172766123	1.0	38.5272069954	0.589464658504	2.01	2.59929360866
27703185	637267419	5669.0	19.2636034977	0.589464658504	LKDRXBCSQODPBY-ARQDHWQXSA-N	0.0		flat tautomer	637267419	12985.0	25.0172766123	1.0	38.5272069954	0.589464658504	2.01	2.59929360866
27703186	637267419	5669.0	19.2636034977	0.589464658504	LKDRXBCSQODPBY-ARQDHWQXSA-N	0.0		flat tautomer	637267419	13004.0	25.0172766123	1.0	38.5272069954	0.589464658504	2.01	2.59929360866
27703187	637267419	5669.0	19.2636034977	0.589464658504	LKDRXBCSQODPBY-ARQDHWQXSA-N	0.0		flat tautomer	637267419	13006.0	25.0172766123	1.0	38.5272069954	0.589464658504	2.01	2.59929360866
27703188	637267419	5669.0	19.2636034977	0.589464658504	LKDRXBCSQODPBY-ARQDHWQXSA-N	0.0		flat tautomer	637267419	13273.0	25.0172766123	1.0	38.5272069954	0.589464658504	2.01	2.59929360866
27703189	637267419	5669.0	19.2636034977	0.589464658504	LKDRXBCSQODPBY-ARQDHWQXSA-N	0.0		flat tautomer	637267419	13292.0	25.0172766123	1.0	38.5272069954	0.589464658504	2.01	2.59929360866
27703190	637267419	5669.0	19.2636034977	0.589464658504	LKDRXBCSQODPBY-ARQDHWQXSA-N	0.0		flat tautomer	637267419	13411.0	25.0172766123	1.0	38.5272069954	0.589464658504	2.01	2.59929360866
27703191	637267419	5669.0	19.2636034977	0.589464658504	LKDRXBCSQODPBY-ARQDHWQXSA-N	0.0		flat tautomer	637267419	13457.0	25.0172766123	1.0	38.5272069954	0.589464658504	2.01	2.59929360866
27703192	637267419	5669.0	19.2636034977	0.589464658504	LKDRXBCSQODPBY-ARQDHWQXSA-N	0.0		flat tautomer	637267419	13470.0	25.0172766123	1.0	38.5272069954	0.589464658504	2.01	2.59929360866
27703193	637267419	5669.0	19.2636034977	0.589464658504	LKDRXBCSQODPBY-ARQDHWQXSA-N	0.0		flat tautomer	637267419	13552.0	25.0172766123	1.0	38.5272069954	0.589464658504	2.01	2.59929360866
27703194	637267419	5669.0	19.2636034977	0.589464658504	LKDRXBCSQODPBY-ARQDHWQXSA-N	0.0		flat tautomer	637267419	13705.0	25.0172766123	1.0	38.5272069954	0.589464658504	2.01	2.59929360866
27703195	637267419	5669.0	19.2636034977	0.589464658504	LKDRXBCSQODPBY-ARQDHWQXSA-N	0.0		flat tautomer	637267419	13869.0	25.0172766123	1.0	38.5272069954	0.589464658504	2.01	2.59929360866
27703196	637267419	5669.0	19.2636034977	0.589464658504	LKDRXBCSQODPBY-ARQDHWQXSA-N	0.0		flat tautomer	637267419	13919.0	25.0172766123	1.0	38.5272069954	0.589464658504	2.01	2.59929360866
27703197	637267419	5669.0	19.2636034977	0.589464658504	LKDRXBCSQODPBY-ARQDHWQXSA-N	0.0		flat tautomer	637267419	13934.0	25.0172766123	1.0	38.5272069954	0.589464658504	2.01	2.59929360866
27703198	637267419	5669.0	19.2636034977	0.589464658504	LKDRXBCSQODPBY-ARQDHWQXSA-N	0.0		flat tautomer	637267419	14112.0	25.0172766123	1.0	38.5272069954	0.589464658504	2.01	2.59929360866
27703199	637267419	5669.0	19.2636034977	0.589464658504	LKDRXBCSQODPBY-ARQDHWQXSA-N	0.0		flat tautomer	637267419	14119.0	25.0172766123	1.0	38.5272069954	0.589464658504	2.01	2.59929360866
27703200	637267419	5669.0	19.2636034977	0.589464658504	LKDRXBCSQODPBY-ARQDHWQXSA-N	0.0		flat tautomer	637267419	14259.0	25.0172766123	1.0	38.5272069954	0.589464658504	2.01	2.59929360866
27703201	637267419	5669.0	19.2636034977	0.589464658504	LKDRXBCSQODPBY-ARQDHWQXSA-N	0.0		flat tautomer	637267419	14492.0	25.0172766123	1.0	38.5272069954	0.589464658504	2.01	2.59929360866
27703202	637267419	5669.0	19.2636034977	0.589464658504	LKDRXBCSQODPBY-ARQDHWQXSA-N	0.0		flat tautomer	637267419	14501.0	25.0172766123	1.0	38.5272069954	0.589464658504	2.01	2.59929360866
27703203	637267419	5669.0	19.2636034977	0.589464658504	LKDRXBCSQODPBY-ARQDHWQXSA-N	0.0		flat tautomer	637267419	14537.0	25.0172766123	1.0	38.5272069954	0.589464658504	2.01	2.59929360866
27703204	637267419	5669.0	19.2636034977	0.589464658504	LKDRXBCSQODPBY-ARQDHWQXSA-N	0.0		flat tautomer	637267419	14625.0	25.0172766123	1.0	38.5272069954	0.589464658504	2.01	2.59929360866
27703205	637267419	5669.0	19.2636034977	0.589464658504	LKDRXBCSQODPBY-ARQDHWQXSA-N	0.0		flat tautomer	637267419	14695.0	25.0172766123	1.0	38.5272069954	0.589464658504	2.01	2.59929360866
27703206	637267419	5669.0	19.2636034977	0.589464658504	LKDRXBCSQODPBY-ARQDHWQXSA-N	0.0		flat tautomer	637267419	14713.0	25.0172766123	1.0	38.5272069954	0.589464658504	2.01	2.59929360866
27703207	637267419	5669.0	19.2636034977	0.589464658504	LKDRXBCSQODPBY-ARQDHWQXSA-N	0.0		flat tautomer	637267419	16586.0	25.0172766123	1.0	38.5272069954	0.589464658504	2.01	2.59929360866
27703208	637267419	5669.0	19.2636034977	0.589464658504	LKDRXBCSQODPBY-ARQDHWQXSA-N	0.0		flat tautomer	637267419	16717.0	25.0172766123	1.0	38.5272069954	0.589464658504	2.01	2.59929360866
27703209	637267419	5669.0	19.2636034977	0.589464658504	LKDRXBCSQODPBY-ARQDHWQXSA-N	0.0		flat tautomer	637267419	16745.0	25.0172766123	1.0	38.5272069954	0.589464658504	2.01	2.59929360866
27703210	637267419	5669.0	19.2636034977	0.589464658504	LKDRXBCSQODPBY-ARQDHWQXSA-N	0.0		flat tautomer	637267419	16791.0	25.0172766123	1.0	38.5272069954	0.589464658504	2.01	2.59929360866
27703211	637267419	5669.0	19.2636034977	0.589464658504	LKDRXBCSQODPBY-ARQDHWQXSA-N	0.0		flat tautomer	637267419	16810.0	25.0172766123	1.0	38.5272069954	0.589464658504	2.01	2.59929360866
27703212	637267419	5669.0	19.2636034977	0.589464658504	LKDRXBCSQODPBY-ARQDHWQXSA-N	0.0		flat tautomer	637267419	1810.0	24.9665762445	1.0	38.5272069954	0.589464658504	2.01	2.59929360866
27703214	637267419	5669.0	19.2636034977	0.589464658504	LKDRXBCSQODPBY-ARQDHWQXSA-N	0.0		flat tautomer	637267419	2331.0	23.7077439286	1.0	38.5272069954	0.589464658504	2.01	2.59929360866
27703215	637267419	5669.0	19.2636034977	0.589464658504	LKDRXBCSQODPBY-ARQDHWQXSA-N	0.0		flat tautomer	637267419	4385.0	23.7077439286	1.0	38.5272069954	0.589464658504	2.01	2.59929360866
27703216	637267419	5669.0	19.2636034977	0.589464658504	LKDRXBCSQODPBY-ARQDHWQXSA-N	0.0		flat tautomer	637267419	12108.0	23.7077439286	1.0	38.5272069954	0.589464658504	2.01	2.59929360866
27703217	637267419	5669.0	19.2636034977	0.589464658504	LKDRXBCSQODPBY-ARQDHWQXSA-N	0.0		flat tautomer	637267419	13884.0	23.7077439286	1.0	38.5272069954	0.589464658504	2.01	2.59929360866
27703218	637267419	5669.0	19.2636034977	0.589464658504	LKDRXBCSQODPBY-ARQDHWQXSA-N	0.0		flat tautomer	637267419	971.0	22.2831622767	1.0	38.5272069954	0.589464658504	2.01	2.59929360866
27703219	637267419	5669.0	19.2636034977	0.589464658504	LKDRXBCSQODPBY-ARQDHWQXSA-N	0.0		flat tautomer	637267419	13940.0	22.2831622767	1.0	38.5272069954	0.589464658504	2.01	2.59929360866
27703220	637267419	5669.0	19.2636034977	0.589464658504	LKDRXBCSQODPBY-ARQDHWQXSA-N	0.0		flat tautomer	637267419	3242.0	21.6179829574	1.0	38.5272069954	0.589464658504	2.01	2.59929360866
27703222	637267419	5669.0	19.2636034977	0.589464658504	LKDRXBCSQODPBY-ARQDHWQXSA-N	0.0		flat tautomer	637267419	16760.0	21.6179829574	1.0	38.5272069954	0.589464658504	2.01	2.59929360866
41845364	637264486	5669.0	6.88605664769	0.83509809814	LKDRXBCSQODPBY-ARQDHWQXSA-N	0.0		flat tautomer	637264486	5669.0	6.76447155309	2.0	13.5289431062	0.83509809814	2.01	2.59601294974
41845346	637264486	5669.0	6.88605664769	0.821037275646	LKDRXBCSQODPBY-ARQDHWQXSA-N	0.0		flat tautomer	637264486	5669.0	6.76447155309	2.0	13.5289431062	0.821037275646	2.01	2.58501578616
27702578	637267419	5669.0	19.2636034977	0.575121622611	LKDRXBCSQODPBY-ARQDHWQXSA-N	0.0		flat tautomer	637267419	4116.0	25.3565473235	1.0	38.5272069954	0.575121622611	2.01	2.58333554676
27702581	637267419	5669.0	19.2636034977	0.575121622611	LKDRXBCSQODPBY-ARQDHWQXSA-N	0.0		flat tautomer	637267419	12747.0	25.0172766123	1.0	38.5272069954	0.575121622611	2.01	2.58333554676
27702582	637267419	5669.0	19.2636034977	0.575121622611	LKDRXBCSQODPBY-ARQDHWQXSA-N	0.0		flat tautomer	637267419	12759.0	25.0172766123	1.0	38.5272069954	0.575121622611	2.01	2.58333554676
27702583	637267419	5669.0	19.2636034977	0.575121622611	LKDRXBCSQODPBY-ARQDHWQXSA-N	0.0		flat tautomer	637267419	12985.0	25.0172766123	1.0	38.5272069954	0.575121622611	2.01	2.58333554676
27702584	637267419	5669.0	19.2636034977	0.575121622611	LKDRXBCSQODPBY-ARQDHWQXSA-N	0.0		flat tautomer	637267419	13004.0	25.0172766123	1.0	38.5272069954	0.575121622611	2.01	2.58333554676
27702585	637267419	5669.0	19.2636034977	0.575121622611	LKDRXBCSQODPBY-ARQDHWQXSA-N	0.0		flat tautomer	637267419	13006.0	25.0172766123	1.0	38.5272069954	0.575121622611	2.01	2.58333554676
27702586	637267419	5669.0	19.2636034977	0.575121622611	LKDRXBCSQODPBY-ARQDHWQXSA-N	0.0		flat tautomer	637267419	13273.0	25.0172766123	1.0	38.5272069954	0.575121622611	2.01	2.58333554676
27702587	637267419	5669.0	19.2636034977	0.575121622611	LKDRXBCSQODPBY-ARQDHWQXSA-N	0.0		flat tautomer	637267419	13292.0	25.0172766123	1.0	38.5272069954	0.575121622611	2.01	2.58333554676
27702588	637267419	5669.0	19.2636034977	0.575121622611	LKDRXBCSQODPBY-ARQDHWQXSA-N	0.0		flat tautomer	637267419	13411.0	25.0172766123	1.0	38.5272069954	0.575121622611	2.01	2.58333554676
27702589	637267419	5669.0	19.2636034977	0.575121622611	LKDRXBCSQODPBY-ARQDHWQXSA-N	0.0		flat tautomer	637267419	13457.0	25.0172766123	1.0	38.5272069954	0.575121622611	2.01	2.58333554676
27702590	637267419	5669.0	19.2636034977	0.575121622611	LKDRXBCSQODPBY-ARQDHWQXSA-N	0.0		flat tautomer	637267419	13470.0	25.0172766123	1.0	38.5272069954	0.575121622611	2.01	2.58333554676
27702591	637267419	5669.0	19.2636034977	0.575121622611	LKDRXBCSQODPBY-ARQDHWQXSA-N	0.0		flat tautomer	637267419	13552.0	25.0172766123	1.0	38.5272069954	0.575121622611	2.01	2.58333554676
27702592	637267419	5669.0	19.2636034977	0.575121622611	LKDRXBCSQODPBY-ARQDHWQXSA-N	0.0		flat tautomer	637267419	13705.0	25.0172766123	1.0	38.5272069954	0.575121622611	2.01	2.58333554676
27702593	637267419	5669.0	19.2636034977	0.575121622611	LKDRXBCSQODPBY-ARQDHWQXSA-N	0.0		flat tautomer	637267419	13869.0	25.0172766123	1.0	38.5272069954	0.575121622611	2.01	2.58333554676
27702594	637267419	5669.0	19.2636034977	0.575121622611	LKDRXBCSQODPBY-ARQDHWQXSA-N	0.0		flat tautomer	637267419	13919.0	25.0172766123	1.0	38.5272069954	0.575121622611	2.01	2.58333554676
27702595	637267419	5669.0	19.2636034977	0.575121622611	LKDRXBCSQODPBY-ARQDHWQXSA-N	0.0		flat tautomer	637267419	13934.0	25.0172766123	1.0	38.5272069954	0.575121622611	2.01	2.58333554676
27702596	637267419	5669.0	19.2636034977	0.575121622611	LKDRXBCSQODPBY-ARQDHWQXSA-N	0.0		flat tautomer	637267419	14112.0	25.0172766123	1.0	38.5272069954	0.575121622611	2.01	2.58333554676
27702597	637267419	5669.0	19.2636034977	0.575121622611	LKDRXBCSQODPBY-ARQDHWQXSA-N	0.0		flat tautomer	637267419	14119.0	25.0172766123	1.0	38.5272069954	0.575121622611	2.01	2.58333554676
27702598	637267419	5669.0	19.2636034977	0.575121622611	LKDRXBCSQODPBY-ARQDHWQXSA-N	0.0		flat tautomer	637267419	14259.0	25.0172766123	1.0	38.5272069954	0.575121622611	2.01	2.58333554676
27702599	637267419	5669.0	19.2636034977	0.575121622611	LKDRXBCSQODPBY-ARQDHWQXSA-N	0.0		flat tautomer	637267419	14492.0	25.0172766123	1.0	38.5272069954	0.575121622611	2.01	2.58333554676
27702600	637267419	5669.0	19.2636034977	0.575121622611	LKDRXBCSQODPBY-ARQDHWQXSA-N	0.0		flat tautomer	637267419	14501.0	25.0172766123	1.0	38.5272069954	0.575121622611	2.01	2.58333554676
27702601	637267419	5669.0	19.2636034977	0.575121622611	LKDRXBCSQODPBY-ARQDHWQXSA-N	0.0		flat tautomer	637267419	14537.0	25.0172766123	1.0	38.5272069954	0.575121622611	2.01	2.58333554676
27702602	637267419	5669.0	19.2636034977	0.575121622611	LKDRXBCSQODPBY-ARQDHWQXSA-N	0.0		flat tautomer	637267419	14625.0	25.0172766123	1.0	38.5272069954	0.575121622611	2.01	2.58333554676
27702603	637267419	5669.0	19.2636034977	0.575121622611	LKDRXBCSQODPBY-ARQDHWQXSA-N	0.0		flat tautomer	637267419	14695.0	25.0172766123	1.0	38.5272069954	0.575121622611	2.01	2.58333554676
27702604	637267419	5669.0	19.2636034977	0.575121622611	LKDRXBCSQODPBY-ARQDHWQXSA-N	0.0		flat tautomer	637267419	14713.0	25.0172766123	1.0	38.5272069954	0.575121622611	2.01	2.58333554676
27702605	637267419	5669.0	19.2636034977	0.575121622611	LKDRXBCSQODPBY-ARQDHWQXSA-N	0.0		flat tautomer	637267419	16586.0	25.0172766123	1.0	38.5272069954	0.575121622611	2.01	2.58333554676
27702606	637267419	5669.0	19.2636034977	0.575121622611	LKDRXBCSQODPBY-ARQDHWQXSA-N	0.0		flat tautomer	637267419	16717.0	25.0172766123	1.0	38.5272069954	0.575121622611	2.01	2.58333554676
27702607	637267419	5669.0	19.2636034977	0.575121622611	LKDRXBCSQODPBY-ARQDHWQXSA-N	0.0		flat tautomer	637267419	16745.0	25.0172766123	1.0	38.5272069954	0.575121622611	2.01	2.58333554676
27702608	637267419	5669.0	19.2636034977	0.575121622611	LKDRXBCSQODPBY-ARQDHWQXSA-N	0.0		flat tautomer	637267419	16791.0	25.0172766123	1.0	38.5272069954	0.575121622611	2.01	2.58333554676
27702609	637267419	5669.0	19.2636034977	0.575121622611	LKDRXBCSQODPBY-ARQDHWQXSA-N	0.0		flat tautomer	637267419	16810.0	25.0172766123	1.0	38.5272069954	0.575121622611	2.01	2.58333554676
27702610	637267419	5669.0	19.2636034977	0.575121622611	LKDRXBCSQODPBY-ARQDHWQXSA-N	0.0		flat tautomer	637267419	1810.0	24.9665762445	1.0	38.5272069954	0.575121622611	2.01	2.58333554676
27702612	637267419	5669.0	19.2636034977	0.575121622611	LKDRXBCSQODPBY-ARQDHWQXSA-N	0.0		flat tautomer	637267419	2331.0	23.7077439286	1.0	38.5272069954	0.575121622611	2.01	2.58333554676
27702613	637267419	5669.0	19.2636034977	0.575121622611	LKDRXBCSQODPBY-ARQDHWQXSA-N	0.0		flat tautomer	637267419	4385.0	23.7077439286	1.0	38.5272069954	0.575121622611	2.01	2.58333554676
27702614	637267419	5669.0	19.2636034977	0.575121622611	LKDRXBCSQODPBY-ARQDHWQXSA-N	0.0		flat tautomer	637267419	12108.0	23.7077439286	1.0	38.5272069954	0.575121622611	2.01	2.58333554676
27702615	637267419	5669.0	19.2636034977	0.575121622611	LKDRXBCSQODPBY-ARQDHWQXSA-N	0.0		flat tautomer	637267419	13884.0	23.7077439286	1.0	38.5272069954	0.575121622611	2.01	2.58333554676
27702616	637267419	5669.0	19.2636034977	0.575121622611	LKDRXBCSQODPBY-ARQDHWQXSA-N	0.0		flat tautomer	637267419	971.0	22.2831622767	1.0	38.5272069954	0.575121622611	2.01	2.58333554676
27702617	637267419	5669.0	19.2636034977	0.575121622611	LKDRXBCSQODPBY-ARQDHWQXSA-N	0.0		flat tautomer	637267419	13940.0	22.2831622767	1.0	38.5272069954	0.575121622611	2.01	2.58333554676
27702618	637267419	5669.0	19.2636034977	0.575121622611	LKDRXBCSQODPBY-ARQDHWQXSA-N	0.0		flat tautomer	637267419	3242.0	21.6179829574	1.0	38.5272069954	0.575121622611	2.01	2.58333554676
27702620	637267419	5669.0	19.2636034977	0.575121622611	LKDRXBCSQODPBY-ARQDHWQXSA-N	0.0		flat tautomer	637267419	16760.0	21.6179829574	1.0	38.5272069954	0.575121622611	2.01	2.58333554676
41845394	637264486	5669.0	6.88605664769	0.816483380648	LKDRXBCSQODPBY-ARQDHWQXSA-N	0.0		flat tautomer	637264486	5669.0	6.76447155309	2.0	13.5289431062	0.816483380648	2.01	2.58142384972
27184479	640738214	5669.0	18.3736596326	0.589464658504	LKDRXBCSQODPBY-ARQDHWQXSA-N	0.0		flat tautomer	640738214	4116.0	24.3936186349	1.0	36.7473192652	0.589464658504	2.01	2.56873837027
27184480	640738214	5669.0	18.3736596326	0.589464658504	LKDRXBCSQODPBY-ARQDHWQXSA-N	0.0		flat tautomer	640738214	1846.0	22.7495799977	1.0	36.7473192652	0.589464658504	2.01	2.56873837027
27184481	640738214	5669.0	18.3736596326	0.589464658504	LKDRXBCSQODPBY-ARQDHWQXSA-N	0.0		flat tautomer	640738214	2046.0	22.7495799977	1.0	36.7473192652	0.589464658504	2.01	2.56873837027
27184482	640738214	5669.0	18.3736596326	0.589464658504	LKDRXBCSQODPBY-ARQDHWQXSA-N	0.0		flat tautomer	640738214	3536.0	22.7495799977	1.0	36.7473192652	0.589464658504	2.01	2.56873837027
27184483	640738214	5669.0	18.3736596326	0.589464658504	LKDRXBCSQODPBY-ARQDHWQXSA-N	0.0		flat tautomer	640738214	4708.0	22.7495799977	1.0	36.7473192652	0.589464658504	2.01	2.56873837027
27184484	640738214	5669.0	18.3736596326	0.589464658504	LKDRXBCSQODPBY-ARQDHWQXSA-N	0.0		flat tautomer	640738214	5039.0	22.7495799977	1.0	36.7473192652	0.589464658504	2.01	2.56873837027
27184485	640738214	5669.0	18.3736596326	0.589464658504	LKDRXBCSQODPBY-ARQDHWQXSA-N	0.0		flat tautomer	640738214	263.0	22.4962093169	1.0	36.7473192652	0.589464658504	2.01	2.56873837027
27184486	640738214	5669.0	18.3736596326	0.589464658504	LKDRXBCSQODPBY-ARQDHWQXSA-N	0.0		flat tautomer	640738214	4015.0	22.4962093169	1.0	36.7473192652	0.589464658504	2.01	2.56873837027
27184487	640738214	5669.0	18.3736596326	0.589464658504	LKDRXBCSQODPBY-ARQDHWQXSA-N	0.0		flat tautomer	640738214	8422.0	22.1084625423	1.0	36.7473192652	0.589464658504	2.01	2.56873837027
41845382	637264486	5669.0	6.88605664769	0.786221120101	LKDRXBCSQODPBY-ARQDHWQXSA-N	0.0		flat tautomer	637264486	5669.0	6.76447155309	2.0	13.5289431062	0.786221120101	2.01	2.55716444522
41845406	637264486	5669.0	6.88605664769	0.785607510839	LKDRXBCSQODPBY-ARQDHWQXSA-N	0.0		flat tautomer	637264486	5669.0	6.76447155309	2.0	13.5289431062	0.785607510839	2.01	2.55666536195
27184223	640738214	5669.0	18.3736596326	0.575121622611	LKDRXBCSQODPBY-ARQDHWQXSA-N	0.0		flat tautomer	640738214	4116.0	24.3936186349	1.0	36.7473192652	0.575121622611	2.01	2.55296789872
27184224	640738214	5669.0	18.3736596326	0.575121622611	LKDRXBCSQODPBY-ARQDHWQXSA-N	0.0		flat tautomer	640738214	1846.0	22.7495799977	1.0	36.7473192652	0.575121622611	2.01	2.55296789872
27184225	640738214	5669.0	18.3736596326	0.575121622611	LKDRXBCSQODPBY-ARQDHWQXSA-N	0.0		flat tautomer	640738214	2046.0	22.7495799977	1.0	36.7473192652	0.575121622611	2.01	2.55296789872
27184226	640738214	5669.0	18.3736596326	0.575121622611	LKDRXBCSQODPBY-ARQDHWQXSA-N	0.0		flat tautomer	640738214	3536.0	22.7495799977	1.0	36.7473192652	0.575121622611	2.01	2.55296789872
27184227	640738214	5669.0	18.3736596326	0.575121622611	LKDRXBCSQODPBY-ARQDHWQXSA-N	0.0		flat tautomer	640738214	4708.0	22.7495799977	1.0	36.7473192652	0.575121622611	2.01	2.55296789872
27184228	640738214	5669.0	18.3736596326	0.575121622611	LKDRXBCSQODPBY-ARQDHWQXSA-N	0.0		flat tautomer	640738214	5039.0	22.7495799977	1.0	36.7473192652	0.575121622611	2.01	2.55296789872
27184229	640738214	5669.0	18.3736596326	0.575121622611	LKDRXBCSQODPBY-ARQDHWQXSA-N	0.0		flat tautomer	640738214	263.0	22.4962093169	1.0	36.7473192652	0.575121622611	2.01	2.55296789872
27184230	640738214	5669.0	18.3736596326	0.575121622611	LKDRXBCSQODPBY-ARQDHWQXSA-N	0.0		flat tautomer	640738214	4015.0	22.4962093169	1.0	36.7473192652	0.575121622611	2.01	2.55296789872
27184231	640738214	5669.0	18.3736596326	0.575121622611	LKDRXBCSQODPBY-ARQDHWQXSA-N	0.0		flat tautomer	640738214	8422.0	22.1084625423	1.0	36.7473192652	0.575121622611	2.01	2.55296789872
41845376	637264486	5669.0	6.88605664769	0.771655175928	LKDRXBCSQODPBY-ARQDHWQXSA-N	0.0		flat tautomer	637264486	5669.0	6.76447155309	2.0	13.5289431062	0.771655175928	2.01	2.54523741813
41845418	637264486	5669.0	6.88605664769	0.754586126066	LKDRXBCSQODPBY-ARQDHWQXSA-N	0.0		flat tautomer	637264486	5669.0	6.76447155309	2.0	13.5289431062	0.754586126066	2.01	2.53104394059
41845412	637264486	5669.0	6.88605664769	0.749700052886	LKDRXBCSQODPBY-ARQDHWQXSA-N	0.0		flat tautomer	637264486	5669.0	6.76447155309	2.0	13.5289431062	0.749700052886	2.01	2.52693671926
41845424	637264486	5669.0	6.88605664769	0.726533992549	LKDRXBCSQODPBY-ARQDHWQXSA-N	0.0		flat tautomer	637264486	5669.0	6.76447155309	2.0	13.5289431062	0.726533992549	2.01	2.5071854889
27701976	637267419	5669.0	19.2636034977	0.509937362596	LKDRXBCSQODPBY-ARQDHWQXSA-N	0.0		flat tautomer	637267419	4116.0	25.3565473235	1.0	38.5272069954	0.509937362596	2.01	2.50680241422
27701979	637267419	5669.0	19.2636034977	0.509937362596	LKDRXBCSQODPBY-ARQDHWQXSA-N	0.0		flat tautomer	637267419	12747.0	25.0172766123	1.0	38.5272069954	0.509937362596	2.01	2.50680241422
27701980	637267419	5669.0	19.2636034977	0.509937362596	LKDRXBCSQODPBY-ARQDHWQXSA-N	0.0		flat tautomer	637267419	12759.0	25.0172766123	1.0	38.5272069954	0.509937362596	2.01	2.50680241422
27701981	637267419	5669.0	19.2636034977	0.509937362596	LKDRXBCSQODPBY-ARQDHWQXSA-N	0.0		flat tautomer	637267419	12985.0	25.0172766123	1.0	38.5272069954	0.509937362596	2.01	2.50680241422
27701982	637267419	5669.0	19.2636034977	0.509937362596	LKDRXBCSQODPBY-ARQDHWQXSA-N	0.0		flat tautomer	637267419	13004.0	25.0172766123	1.0	38.5272069954	0.509937362596	2.01	2.50680241422
27701983	637267419	5669.0	19.2636034977	0.509937362596	LKDRXBCSQODPBY-ARQDHWQXSA-N	0.0		flat tautomer	637267419	13006.0	25.0172766123	1.0	38.5272069954	0.509937362596	2.01	2.50680241422
27701984	637267419	5669.0	19.2636034977	0.509937362596	LKDRXBCSQODPBY-ARQDHWQXSA-N	0.0		flat tautomer	637267419	13273.0	25.0172766123	1.0	38.5272069954	0.509937362596	2.01	2.50680241422
27701985	637267419	5669.0	19.2636034977	0.509937362596	LKDRXBCSQODPBY-ARQDHWQXSA-N	0.0		flat tautomer	637267419	13292.0	25.0172766123	1.0	38.5272069954	0.509937362596	2.01	2.50680241422
27701986	637267419	5669.0	19.2636034977	0.509937362596	LKDRXBCSQODPBY-ARQDHWQXSA-N	0.0		flat tautomer	637267419	13411.0	25.0172766123	1.0	38.5272069954	0.509937362596	2.01	2.50680241422
27701987	637267419	5669.0	19.2636034977	0.509937362596	LKDRXBCSQODPBY-ARQDHWQXSA-N	0.0		flat tautomer	637267419	13457.0	25.0172766123	1.0	38.5272069954	0.509937362596	2.01	2.50680241422
27701988	637267419	5669.0	19.2636034977	0.509937362596	LKDRXBCSQODPBY-ARQDHWQXSA-N	0.0		flat tautomer	637267419	13470.0	25.0172766123	1.0	38.5272069954	0.509937362596	2.01	2.50680241422
27701989	637267419	5669.0	19.2636034977	0.509937362596	LKDRXBCSQODPBY-ARQDHWQXSA-N	0.0		flat tautomer	637267419	13552.0	25.0172766123	1.0	38.5272069954	0.509937362596	2.01	2.50680241422
27701990	637267419	5669.0	19.2636034977	0.509937362596	LKDRXBCSQODPBY-ARQDHWQXSA-N	0.0		flat tautomer	637267419	13705.0	25.0172766123	1.0	38.5272069954	0.509937362596	2.01	2.50680241422
27701991	637267419	5669.0	19.2636034977	0.509937362596	LKDRXBCSQODPBY-ARQDHWQXSA-N	0.0		flat tautomer	637267419	13869.0	25.0172766123	1.0	38.5272069954	0.509937362596	2.01	2.50680241422
27701992	637267419	5669.0	19.2636034977	0.509937362596	LKDRXBCSQODPBY-ARQDHWQXSA-N	0.0		flat tautomer	637267419	13919.0	25.0172766123	1.0	38.5272069954	0.509937362596	2.01	2.50680241422
27701993	637267419	5669.0	19.2636034977	0.509937362596	LKDRXBCSQODPBY-ARQDHWQXSA-N	0.0		flat tautomer	637267419	13934.0	25.0172766123	1.0	38.5272069954	0.509937362596	2.01	2.50680241422
27701994	637267419	5669.0	19.2636034977	0.509937362596	LKDRXBCSQODPBY-ARQDHWQXSA-N	0.0		flat tautomer	637267419	14112.0	25.0172766123	1.0	38.5272069954	0.509937362596	2.01	2.50680241422
27701995	637267419	5669.0	19.2636034977	0.509937362596	LKDRXBCSQODPBY-ARQDHWQXSA-N	0.0		flat tautomer	637267419	14119.0	25.0172766123	1.0	38.5272069954	0.509937362596	2.01	2.50680241422
27701996	637267419	5669.0	19.2636034977	0.509937362596	LKDRXBCSQODPBY-ARQDHWQXSA-N	0.0		flat tautomer	637267419	14259.0	25.0172766123	1.0	38.5272069954	0.509937362596	2.01	2.50680241422
27701997	637267419	5669.0	19.2636034977	0.509937362596	LKDRXBCSQODPBY-ARQDHWQXSA-N	0.0		flat tautomer	637267419	14492.0	25.0172766123	1.0	38.5272069954	0.509937362596	2.01	2.50680241422
27701998	637267419	5669.0	19.2636034977	0.509937362596	LKDRXBCSQODPBY-ARQDHWQXSA-N	0.0		flat tautomer	637267419	14501.0	25.0172766123	1.0	38.5272069954	0.509937362596	2.01	2.50680241422
27701999	637267419	5669.0	19.2636034977	0.509937362596	LKDRXBCSQODPBY-ARQDHWQXSA-N	0.0		flat tautomer	637267419	14537.0	25.0172766123	1.0	38.5272069954	0.509937362596	2.01	2.50680241422
27702000	637267419	5669.0	19.2636034977	0.509937362596	LKDRXBCSQODPBY-ARQDHWQXSA-N	0.0		flat tautomer	637267419	14625.0	25.0172766123	1.0	38.5272069954	0.509937362596	2.01	2.50680241422
27702001	637267419	5669.0	19.2636034977	0.509937362596	LKDRXBCSQODPBY-ARQDHWQXSA-N	0.0		flat tautomer	637267419	14695.0	25.0172766123	1.0	38.5272069954	0.509937362596	2.01	2.50680241422
27702002	637267419	5669.0	19.2636034977	0.509937362596	LKDRXBCSQODPBY-ARQDHWQXSA-N	0.0		flat tautomer	637267419	14713.0	25.0172766123	1.0	38.5272069954	0.509937362596	2.01	2.50680241422
27702003	637267419	5669.0	19.2636034977	0.509937362596	LKDRXBCSQODPBY-ARQDHWQXSA-N	0.0		flat tautomer	637267419	16586.0	25.0172766123	1.0	38.5272069954	0.509937362596	2.01	2.50680241422
27702004	637267419	5669.0	19.2636034977	0.509937362596	LKDRXBCSQODPBY-ARQDHWQXSA-N	0.0		flat tautomer	637267419	16717.0	25.0172766123	1.0	38.5272069954	0.509937362596	2.01	2.50680241422
27702005	637267419	5669.0	19.2636034977	0.509937362596	LKDRXBCSQODPBY-ARQDHWQXSA-N	0.0		flat tautomer	637267419	16745.0	25.0172766123	1.0	38.5272069954	0.509937362596	2.01	2.50680241422
27702006	637267419	5669.0	19.2636034977	0.509937362596	LKDRXBCSQODPBY-ARQDHWQXSA-N	0.0		flat tautomer	637267419	16791.0	25.0172766123	1.0	38.5272069954	0.509937362596	2.01	2.50680241422
27702007	637267419	5669.0	19.2636034977	0.509937362596	LKDRXBCSQODPBY-ARQDHWQXSA-N	0.0		flat tautomer	637267419	16810.0	25.0172766123	1.0	38.5272069954	0.509937362596	2.01	2.50680241422
27702008	637267419	5669.0	19.2636034977	0.509937362596	LKDRXBCSQODPBY-ARQDHWQXSA-N	0.0		flat tautomer	637267419	1810.0	24.9665762445	1.0	38.5272069954	0.509937362596	2.01	2.50680241422
27702010	637267419	5669.0	19.2636034977	0.509937362596	LKDRXBCSQODPBY-ARQDHWQXSA-N	0.0		flat tautomer	637267419	2331.0	23.7077439286	1.0	38.5272069954	0.509937362596	2.01	2.50680241422
27702011	637267419	5669.0	19.2636034977	0.509937362596	LKDRXBCSQODPBY-ARQDHWQXSA-N	0.0		flat tautomer	637267419	4385.0	23.7077439286	1.0	38.5272069954	0.509937362596	2.01	2.50680241422
27702012	637267419	5669.0	19.2636034977	0.509937362596	LKDRXBCSQODPBY-ARQDHWQXSA-N	0.0		flat tautomer	637267419	12108.0	23.7077439286	1.0	38.5272069954	0.509937362596	2.01	2.50680241422
27702013	637267419	5669.0	19.2636034977	0.509937362596	LKDRXBCSQODPBY-ARQDHWQXSA-N	0.0		flat tautomer	637267419	13884.0	23.7077439286	1.0	38.5272069954	0.509937362596	2.01	2.50680241422
27702014	637267419	5669.0	19.2636034977	0.509937362596	LKDRXBCSQODPBY-ARQDHWQXSA-N	0.0		flat tautomer	637267419	971.0	22.2831622767	1.0	38.5272069954	0.509937362596	2.01	2.50680241422
27702015	637267419	5669.0	19.2636034977	0.509937362596	LKDRXBCSQODPBY-ARQDHWQXSA-N	0.0		flat tautomer	637267419	13940.0	22.2831622767	1.0	38.5272069954	0.509937362596	2.01	2.50680241422
27702016	637267419	5669.0	19.2636034977	0.509937362596	LKDRXBCSQODPBY-ARQDHWQXSA-N	0.0		flat tautomer	637267419	3242.0	21.6179829574	1.0	38.5272069954	0.509937362596	2.01	2.50680241422
27702018	637267419	5669.0	19.2636034977	0.509937362596	LKDRXBCSQODPBY-ARQDHWQXSA-N	0.0		flat tautomer	637267419	16760.0	21.6179829574	1.0	38.5272069954	0.509937362596	2.01	2.50680241422
27702277	637267419	5669.0	19.2636034977	0.497472946801	LKDRXBCSQODPBY-ARQDHWQXSA-N	0.0		flat tautomer	637267419	4116.0	25.3565473235	1.0	38.5272069954	0.497472946801	2.01	2.49134150321
27702280	637267419	5669.0	19.2636034977	0.497472946801	LKDRXBCSQODPBY-ARQDHWQXSA-N	0.0		flat tautomer	637267419	12747.0	25.0172766123	1.0	38.5272069954	0.497472946801	2.01	2.49134150321
27702281	637267419	5669.0	19.2636034977	0.497472946801	LKDRXBCSQODPBY-ARQDHWQXSA-N	0.0		flat tautomer	637267419	12759.0	25.0172766123	1.0	38.5272069954	0.497472946801	2.01	2.49134150321
27702282	637267419	5669.0	19.2636034977	0.497472946801	LKDRXBCSQODPBY-ARQDHWQXSA-N	0.0		flat tautomer	637267419	12985.0	25.0172766123	1.0	38.5272069954	0.497472946801	2.01	2.49134150321
27702283	637267419	5669.0	19.2636034977	0.497472946801	LKDRXBCSQODPBY-ARQDHWQXSA-N	0.0		flat tautomer	637267419	13004.0	25.0172766123	1.0	38.5272069954	0.497472946801	2.01	2.49134150321
27702284	637267419	5669.0	19.2636034977	0.497472946801	LKDRXBCSQODPBY-ARQDHWQXSA-N	0.0		flat tautomer	637267419	13006.0	25.0172766123	1.0	38.5272069954	0.497472946801	2.01	2.49134150321
27702285	637267419	5669.0	19.2636034977	0.497472946801	LKDRXBCSQODPBY-ARQDHWQXSA-N	0.0		flat tautomer	637267419	13273.0	25.0172766123	1.0	38.5272069954	0.497472946801	2.01	2.49134150321
27702286	637267419	5669.0	19.2636034977	0.497472946801	LKDRXBCSQODPBY-ARQDHWQXSA-N	0.0		flat tautomer	637267419	13292.0	25.0172766123	1.0	38.5272069954	0.497472946801	2.01	2.49134150321
27702287	637267419	5669.0	19.2636034977	0.497472946801	LKDRXBCSQODPBY-ARQDHWQXSA-N	0.0		flat tautomer	637267419	13411.0	25.0172766123	1.0	38.5272069954	0.497472946801	2.01	2.49134150321
27702288	637267419	5669.0	19.2636034977	0.497472946801	LKDRXBCSQODPBY-ARQDHWQXSA-N	0.0		flat tautomer	637267419	13457.0	25.0172766123	1.0	38.5272069954	0.497472946801	2.01	2.49134150321
27702289	637267419	5669.0	19.2636034977	0.497472946801	LKDRXBCSQODPBY-ARQDHWQXSA-N	0.0		flat tautomer	637267419	13470.0	25.0172766123	1.0	38.5272069954	0.497472946801	2.01	2.49134150321
27702290	637267419	5669.0	19.2636034977	0.497472946801	LKDRXBCSQODPBY-ARQDHWQXSA-N	0.0		flat tautomer	637267419	13552.0	25.0172766123	1.0	38.5272069954	0.497472946801	2.01	2.49134150321
27702291	637267419	5669.0	19.2636034977	0.497472946801	LKDRXBCSQODPBY-ARQDHWQXSA-N	0.0		flat tautomer	637267419	13705.0	25.0172766123	1.0	38.5272069954	0.497472946801	2.01	2.49134150321
27702292	637267419	5669.0	19.2636034977	0.497472946801	LKDRXBCSQODPBY-ARQDHWQXSA-N	0.0		flat tautomer	637267419	13869.0	25.0172766123	1.0	38.5272069954	0.497472946801	2.01	2.49134150321
27702293	637267419	5669.0	19.2636034977	0.497472946801	LKDRXBCSQODPBY-ARQDHWQXSA-N	0.0		flat tautomer	637267419	13919.0	25.0172766123	1.0	38.5272069954	0.497472946801	2.01	2.49134150321
27702294	637267419	5669.0	19.2636034977	0.497472946801	LKDRXBCSQODPBY-ARQDHWQXSA-N	0.0		flat tautomer	637267419	13934.0	25.0172766123	1.0	38.5272069954	0.497472946801	2.01	2.49134150321
27702295	637267419	5669.0	19.2636034977	0.497472946801	LKDRXBCSQODPBY-ARQDHWQXSA-N	0.0		flat tautomer	637267419	14112.0	25.0172766123	1.0	38.5272069954	0.497472946801	2.01	2.49134150321
27702296	637267419	5669.0	19.2636034977	0.497472946801	LKDRXBCSQODPBY-ARQDHWQXSA-N	0.0		flat tautomer	637267419	14119.0	25.0172766123	1.0	38.5272069954	0.497472946801	2.01	2.49134150321
27702297	637267419	5669.0	19.2636034977	0.497472946801	LKDRXBCSQODPBY-ARQDHWQXSA-N	0.0		flat tautomer	637267419	14259.0	25.0172766123	1.0	38.5272069954	0.497472946801	2.01	2.49134150321
27702298	637267419	5669.0	19.2636034977	0.497472946801	LKDRXBCSQODPBY-ARQDHWQXSA-N	0.0		flat tautomer	637267419	14492.0	25.0172766123	1.0	38.5272069954	0.497472946801	2.01	2.49134150321
27702299	637267419	5669.0	19.2636034977	0.497472946801	LKDRXBCSQODPBY-ARQDHWQXSA-N	0.0		flat tautomer	637267419	14501.0	25.0172766123	1.0	38.5272069954	0.497472946801	2.01	2.49134150321
27702300	637267419	5669.0	19.2636034977	0.497472946801	LKDRXBCSQODPBY-ARQDHWQXSA-N	0.0		flat tautomer	637267419	14537.0	25.0172766123	1.0	38.5272069954	0.497472946801	2.01	2.49134150321
27702301	637267419	5669.0	19.2636034977	0.497472946801	LKDRXBCSQODPBY-ARQDHWQXSA-N	0.0		flat tautomer	637267419	14625.0	25.0172766123	1.0	38.5272069954	0.497472946801	2.01	2.49134150321
27702302	637267419	5669.0	19.2636034977	0.497472946801	LKDRXBCSQODPBY-ARQDHWQXSA-N	0.0		flat tautomer	637267419	14695.0	25.0172766123	1.0	38.5272069954	0.497472946801	2.01	2.49134150321
27702303	637267419	5669.0	19.2636034977	0.497472946801	LKDRXBCSQODPBY-ARQDHWQXSA-N	0.0		flat tautomer	637267419	14713.0	25.0172766123	1.0	38.5272069954	0.497472946801	2.01	2.49134150321
27702304	637267419	5669.0	19.2636034977	0.497472946801	LKDRXBCSQODPBY-ARQDHWQXSA-N	0.0		flat tautomer	637267419	16586.0	25.0172766123	1.0	38.5272069954	0.497472946801	2.01	2.49134150321
27702305	637267419	5669.0	19.2636034977	0.497472946801	LKDRXBCSQODPBY-ARQDHWQXSA-N	0.0		flat tautomer	637267419	16717.0	25.0172766123	1.0	38.5272069954	0.497472946801	2.01	2.49134150321
27702306	637267419	5669.0	19.2636034977	0.497472946801	LKDRXBCSQODPBY-ARQDHWQXSA-N	0.0		flat tautomer	637267419	16745.0	25.0172766123	1.0	38.5272069954	0.497472946801	2.01	2.49134150321
27702307	637267419	5669.0	19.2636034977	0.497472946801	LKDRXBCSQODPBY-ARQDHWQXSA-N	0.0		flat tautomer	637267419	16791.0	25.0172766123	1.0	38.5272069954	0.497472946801	2.01	2.49134150321
27702308	637267419	5669.0	19.2636034977	0.497472946801	LKDRXBCSQODPBY-ARQDHWQXSA-N	0.0		flat tautomer	637267419	16810.0	25.0172766123	1.0	38.5272069954	0.497472946801	2.01	2.49134150321
27702309	637267419	5669.0	19.2636034977	0.497472946801	LKDRXBCSQODPBY-ARQDHWQXSA-N	0.0		flat tautomer	637267419	1810.0	24.9665762445	1.0	38.5272069954	0.497472946801	2.01	2.49134150321
27702311	637267419	5669.0	19.2636034977	0.497472946801	LKDRXBCSQODPBY-ARQDHWQXSA-N	0.0		flat tautomer	637267419	2331.0	23.7077439286	1.0	38.5272069954	0.497472946801	2.01	2.49134150321
27702312	637267419	5669.0	19.2636034977	0.497472946801	LKDRXBCSQODPBY-ARQDHWQXSA-N	0.0		flat tautomer	637267419	4385.0	23.7077439286	1.0	38.5272069954	0.497472946801	2.01	2.49134150321
27702313	637267419	5669.0	19.2636034977	0.497472946801	LKDRXBCSQODPBY-ARQDHWQXSA-N	0.0		flat tautomer	637267419	12108.0	23.7077439286	1.0	38.5272069954	0.497472946801	2.01	2.49134150321
27702314	637267419	5669.0	19.2636034977	0.497472946801	LKDRXBCSQODPBY-ARQDHWQXSA-N	0.0		flat tautomer	637267419	13884.0	23.7077439286	1.0	38.5272069954	0.497472946801	2.01	2.49134150321
27702315	637267419	5669.0	19.2636034977	0.497472946801	LKDRXBCSQODPBY-ARQDHWQXSA-N	0.0		flat tautomer	637267419	971.0	22.2831622767	1.0	38.5272069954	0.497472946801	2.01	2.49134150321
27702316	637267419	5669.0	19.2636034977	0.497472946801	LKDRXBCSQODPBY-ARQDHWQXSA-N	0.0		flat tautomer	637267419	13940.0	22.2831622767	1.0	38.5272069954	0.497472946801	2.01	2.49134150321
27702317	637267419	5669.0	19.2636034977	0.497472946801	LKDRXBCSQODPBY-ARQDHWQXSA-N	0.0		flat tautomer	637267419	3242.0	21.6179829574	1.0	38.5272069954	0.497472946801	2.01	2.49134150321
27702319	637267419	5669.0	19.2636034977	0.497472946801	LKDRXBCSQODPBY-ARQDHWQXSA-N	0.0		flat tautomer	637267419	16760.0	21.6179829574	1.0	38.5272069954	0.497472946801	2.01	2.49134150321
41845370	637264486	5669.0	6.88605664769	0.704142057525	LKDRXBCSQODPBY-ARQDHWQXSA-N	0.0		flat tautomer	637264486	5669.0	6.76447155309	2.0	13.5289431062	0.704142057525	2.01	2.48764011847
27183967	640738214	5669.0	18.3736596326	0.509937362596	LKDRXBCSQODPBY-ARQDHWQXSA-N	0.0		flat tautomer	640738214	4116.0	24.3936186349	1.0	36.7473192652	0.509937362596	2.01	2.47733442911
27183968	640738214	5669.0	18.3736596326	0.509937362596	LKDRXBCSQODPBY-ARQDHWQXSA-N	0.0		flat tautomer	640738214	1846.0	22.7495799977	1.0	36.7473192652	0.509937362596	2.01	2.47733442911
27183969	640738214	5669.0	18.3736596326	0.509937362596	LKDRXBCSQODPBY-ARQDHWQXSA-N	0.0		flat tautomer	640738214	2046.0	22.7495799977	1.0	36.7473192652	0.509937362596	2.01	2.47733442911
27183970	640738214	5669.0	18.3736596326	0.509937362596	LKDRXBCSQODPBY-ARQDHWQXSA-N	0.0		flat tautomer	640738214	3536.0	22.7495799977	1.0	36.7473192652	0.509937362596	2.01	2.47733442911
27183971	640738214	5669.0	18.3736596326	0.509937362596	LKDRXBCSQODPBY-ARQDHWQXSA-N	0.0		flat tautomer	640738214	4708.0	22.7495799977	1.0	36.7473192652	0.509937362596	2.01	2.47733442911
27183972	640738214	5669.0	18.3736596326	0.509937362596	LKDRXBCSQODPBY-ARQDHWQXSA-N	0.0		flat tautomer	640738214	5039.0	22.7495799977	1.0	36.7473192652	0.509937362596	2.01	2.47733442911
27183973	640738214	5669.0	18.3736596326	0.509937362596	LKDRXBCSQODPBY-ARQDHWQXSA-N	0.0		flat tautomer	640738214	263.0	22.4962093169	1.0	36.7473192652	0.509937362596	2.01	2.47733442911
27183974	640738214	5669.0	18.3736596326	0.509937362596	LKDRXBCSQODPBY-ARQDHWQXSA-N	0.0		flat tautomer	640738214	4015.0	22.4962093169	1.0	36.7473192652	0.509937362596	2.01	2.47733442911
27183975	640738214	5669.0	18.3736596326	0.509937362596	LKDRXBCSQODPBY-ARQDHWQXSA-N	0.0		flat tautomer	640738214	8422.0	22.1084625423	1.0	36.7473192652	0.509937362596	2.01	2.47733442911
27184095	640738214	5669.0	18.3736596326	0.497472946801	LKDRXBCSQODPBY-ARQDHWQXSA-N	0.0		flat tautomer	640738214	4116.0	24.3936186349	1.0	36.7473192652	0.497472946801	2.01	2.46205526434
27184096	640738214	5669.0	18.3736596326	0.497472946801	LKDRXBCSQODPBY-ARQDHWQXSA-N	0.0		flat tautomer	640738214	1846.0	22.7495799977	1.0	36.7473192652	0.497472946801	2.01	2.46205526434
27184097	640738214	5669.0	18.3736596326	0.497472946801	LKDRXBCSQODPBY-ARQDHWQXSA-N	0.0		flat tautomer	640738214	2046.0	22.7495799977	1.0	36.7473192652	0.497472946801	2.01	2.46205526434
27184098	640738214	5669.0	18.3736596326	0.497472946801	LKDRXBCSQODPBY-ARQDHWQXSA-N	0.0		flat tautomer	640738214	3536.0	22.7495799977	1.0	36.7473192652	0.497472946801	2.01	2.46205526434
27184099	640738214	5669.0	18.3736596326	0.497472946801	LKDRXBCSQODPBY-ARQDHWQXSA-N	0.0		flat tautomer	640738214	4708.0	22.7495799977	1.0	36.7473192652	0.497472946801	2.01	2.46205526434
27184100	640738214	5669.0	18.3736596326	0.497472946801	LKDRXBCSQODPBY-ARQDHWQXSA-N	0.0		flat tautomer	640738214	5039.0	22.7495799977	1.0	36.7473192652	0.497472946801	2.01	2.46205526434
27184101	640738214	5669.0	18.3736596326	0.497472946801	LKDRXBCSQODPBY-ARQDHWQXSA-N	0.0		flat tautomer	640738214	263.0	22.4962093169	1.0	36.7473192652	0.497472946801	2.01	2.46205526434
27184102	640738214	5669.0	18.3736596326	0.497472946801	LKDRXBCSQODPBY-ARQDHWQXSA-N	0.0		flat tautomer	640738214	4015.0	22.4962093169	1.0	36.7473192652	0.497472946801	2.01	2.46205526434
27184103	640738214	5669.0	18.3736596326	0.497472946801	LKDRXBCSQODPBY-ARQDHWQXSA-N	0.0		flat tautomer	640738214	8422.0	22.1084625423	1.0	36.7473192652	0.497472946801	2.01	2.46205526434
41845340	637264486	5669.0	6.88605664769	0.642172148955	LKDRXBCSQODPBY-ARQDHWQXSA-N	0.0		flat tautomer	637264486	5669.0	6.76447155309	2.0	13.5289431062	0.642172148955	2.01	2.43100217522
41845430	637264486	5669.0	6.88605664769	0.618784512912	LKDRXBCSQODPBY-ARQDHWQXSA-N	0.0		flat tautomer	637264486	5669.0	6.76447155309	2.0	13.5289431062	0.618784512912	2.01	2.40855928015
41845454	637264486	5669.0	6.88605664769	0.618457083591	LKDRXBCSQODPBY-ARQDHWQXSA-N	0.0		flat tautomer	637264486	5669.0	6.76447155309	2.0	13.5289431062	0.618457083591	2.01	2.40824059511
41845460	637264486	5669.0	6.88605664769	0.589464658504	LKDRXBCSQODPBY-ARQDHWQXSA-N	0.0		flat tautomer	637264486	5669.0	6.76447155309	2.0	13.5289431062	0.589464658504	2.01	2.37950665556
41845448	637264486	5669.0	6.88605664769	0.575121622611	LKDRXBCSQODPBY-ARQDHWQXSA-N	0.0		flat tautomer	637264486	5669.0	6.76447155309	2.0	13.5289431062	0.575121622611	2.01	2.36489795019
41845436	637264486	5669.0	6.88605664769	0.509937362596	LKDRXBCSQODPBY-ARQDHWQXSA-N	0.0		flat tautomer	637264486	5669.0	6.76447155309	2.0	13.5289431062	0.509937362596	2.01	2.29483618509
41845442	637264486	5669.0	6.88605664769	0.497472946801	LKDRXBCSQODPBY-ARQDHWQXSA-N	0.0		flat tautomer	637264486	5669.0	6.76447155309	2.0	13.5289431062	0.497472946801	2.01	2.28068259331
41845383	637264486	5669.0	6.88605664769	0.896913015585	LKDRXBCSQODPBY-ARQDHWQXSA-N	0.0		flat tautomer	637264486	581.0	6.76447155309	1.0	13.5289431062	0.896913015585	2.01	2.22229937205
41845384	637264486	5669.0	6.88605664769	0.896913015585	LKDRXBCSQODPBY-ARQDHWQXSA-N	0.0		flat tautomer	637264486	1730.0	6.76447155309	1.0	13.5289431062	0.896913015585	2.01	2.22229937205
41845385	637264486	5669.0	6.88605664769	0.896913015585	LKDRXBCSQODPBY-ARQDHWQXSA-N	0.0		flat tautomer	637264486	2612.0	6.76447155309	1.0	13.5289431062	0.896913015585	2.01	2.22229937205
41845386	637264486	5669.0	6.88605664769	0.896913015585	LKDRXBCSQODPBY-ARQDHWQXSA-N	0.0		flat tautomer	637264486	3813.0	6.76447155309	1.0	13.5289431062	0.896913015585	2.01	2.22229937205
41845387	637264486	5669.0	6.88605664769	0.896913015585	LKDRXBCSQODPBY-ARQDHWQXSA-N	0.0		flat tautomer	637264486	5196.0	6.76447155309	1.0	13.5289431062	0.896913015585	2.01	2.22229937205
41845347	637264486	5669.0	6.88605664769	0.866005112167	LKDRXBCSQODPBY-ARQDHWQXSA-N	0.0		flat tautomer	637264486	581.0	6.76447155309	1.0	13.5289431062	0.866005112167	2.01	2.20290158749
41845348	637264486	5669.0	6.88605664769	0.866005112167	LKDRXBCSQODPBY-ARQDHWQXSA-N	0.0		flat tautomer	637264486	1730.0	6.76447155309	1.0	13.5289431062	0.866005112167	2.01	2.20290158749
41845349	637264486	5669.0	6.88605664769	0.866005112167	LKDRXBCSQODPBY-ARQDHWQXSA-N	0.0		flat tautomer	637264486	2612.0	6.76447155309	1.0	13.5289431062	0.866005112167	2.01	2.20290158749
41845350	637264486	5669.0	6.88605664769	0.866005112167	LKDRXBCSQODPBY-ARQDHWQXSA-N	0.0		flat tautomer	637264486	3813.0	6.76447155309	1.0	13.5289431062	0.866005112167	2.01	2.20290158749
41845351	637264486	5669.0	6.88605664769	0.866005112167	LKDRXBCSQODPBY-ARQDHWQXSA-N	0.0		flat tautomer	637264486	5196.0	6.76447155309	1.0	13.5289431062	0.866005112167	2.01	2.20290158749
41845353	637264486	5669.0	6.88605664769	0.861021186311	LKDRXBCSQODPBY-ARQDHWQXSA-N	0.0		flat tautomer	637264486	581.0	6.76447155309	1.0	13.5289431062	0.861021186311	2.01	2.19972525733
41845354	637264486	5669.0	6.88605664769	0.861021186311	LKDRXBCSQODPBY-ARQDHWQXSA-N	0.0		flat tautomer	637264486	1730.0	6.76447155309	1.0	13.5289431062	0.861021186311	2.01	2.19972525733
41845355	637264486	5669.0	6.88605664769	0.861021186311	LKDRXBCSQODPBY-ARQDHWQXSA-N	0.0		flat tautomer	637264486	2612.0	6.76447155309	1.0	13.5289431062	0.861021186311	2.01	2.19972525733
41845356	637264486	5669.0	6.88605664769	0.861021186311	LKDRXBCSQODPBY-ARQDHWQXSA-N	0.0		flat tautomer	637264486	3813.0	6.76447155309	1.0	13.5289431062	0.861021186311	2.01	2.19972525733
41845357	637264486	5669.0	6.88605664769	0.861021186311	LKDRXBCSQODPBY-ARQDHWQXSA-N	0.0		flat tautomer	637264486	5196.0	6.76447155309	1.0	13.5289431062	0.861021186311	2.01	2.19972525733
41845395	637264486	5669.0	6.88605664769	0.85470244781	LKDRXBCSQODPBY-ARQDHWQXSA-N	0.0		flat tautomer	637264486	581.0	6.76447155309	1.0	13.5289431062	0.85470244781	2.01	2.19567834629
41845396	637264486	5669.0	6.88605664769	0.85470244781	LKDRXBCSQODPBY-ARQDHWQXSA-N	0.0		flat tautomer	637264486	1730.0	6.76447155309	1.0	13.5289431062	0.85470244781	2.01	2.19567834629
41845397	637264486	5669.0	6.88605664769	0.85470244781	LKDRXBCSQODPBY-ARQDHWQXSA-N	0.0		flat tautomer	637264486	2612.0	6.76447155309	1.0	13.5289431062	0.85470244781	2.01	2.19567834629
41845398	637264486	5669.0	6.88605664769	0.85470244781	LKDRXBCSQODPBY-ARQDHWQXSA-N	0.0		flat tautomer	637264486	3813.0	6.76447155309	1.0	13.5289431062	0.85470244781	2.01	2.19567834629
41845399	637264486	5669.0	6.88605664769	0.85470244781	LKDRXBCSQODPBY-ARQDHWQXSA-N	0.0		flat tautomer	637264486	5196.0	6.76447155309	1.0	13.5289431062	0.85470244781	2.01	2.19567834629
41845359	637264486	5669.0	6.88605664769	0.83509809814	LKDRXBCSQODPBY-ARQDHWQXSA-N	0.0		flat tautomer	637264486	581.0	6.76447155309	1.0	13.5289431062	0.83509809814	2.01	2.18297798339
41845360	637264486	5669.0	6.88605664769	0.83509809814	LKDRXBCSQODPBY-ARQDHWQXSA-N	0.0		flat tautomer	637264486	1730.0	6.76447155309	1.0	13.5289431062	0.83509809814	2.01	2.18297798339
41845361	637264486	5669.0	6.88605664769	0.83509809814	LKDRXBCSQODPBY-ARQDHWQXSA-N	0.0		flat tautomer	637264486	2612.0	6.76447155309	1.0	13.5289431062	0.83509809814	2.01	2.18297798339
41845362	637264486	5669.0	6.88605664769	0.83509809814	LKDRXBCSQODPBY-ARQDHWQXSA-N	0.0		flat tautomer	637264486	3813.0	6.76447155309	1.0	13.5289431062	0.83509809814	2.01	2.18297798339
41845363	637264486	5669.0	6.88605664769	0.83509809814	LKDRXBCSQODPBY-ARQDHWQXSA-N	0.0		flat tautomer	637264486	5196.0	6.76447155309	1.0	13.5289431062	0.83509809814	2.01	2.18297798339
41845341	637264486	5669.0	6.88605664769	0.821037275646	LKDRXBCSQODPBY-ARQDHWQXSA-N	0.0		flat tautomer	637264486	581.0	6.76447155309	1.0	13.5289431062	0.821037275646	2.01	2.17373050796
41845342	637264486	5669.0	6.88605664769	0.821037275646	LKDRXBCSQODPBY-ARQDHWQXSA-N	0.0		flat tautomer	637264486	1730.0	6.76447155309	1.0	13.5289431062	0.821037275646	2.01	2.17373050796
41845343	637264486	5669.0	6.88605664769	0.821037275646	LKDRXBCSQODPBY-ARQDHWQXSA-N	0.0		flat tautomer	637264486	2612.0	6.76447155309	1.0	13.5289431062	0.821037275646	2.01	2.17373050796
41845344	637264486	5669.0	6.88605664769	0.821037275646	LKDRXBCSQODPBY-ARQDHWQXSA-N	0.0		flat tautomer	637264486	3813.0	6.76447155309	1.0	13.5289431062	0.821037275646	2.01	2.17373050796
41845345	637264486	5669.0	6.88605664769	0.821037275646	LKDRXBCSQODPBY-ARQDHWQXSA-N	0.0		flat tautomer	637264486	5196.0	6.76447155309	1.0	13.5289431062	0.821037275646	2.01	2.17373050796
41845389	637264486	5669.0	6.88605664769	0.816483380648	LKDRXBCSQODPBY-ARQDHWQXSA-N	0.0		flat tautomer	637264486	581.0	6.76447155309	1.0	13.5289431062	0.816483380648	2.01	2.17071006148
41845390	637264486	5669.0	6.88605664769	0.816483380648	LKDRXBCSQODPBY-ARQDHWQXSA-N	0.0		flat tautomer	637264486	1730.0	6.76447155309	1.0	13.5289431062	0.816483380648	2.01	2.17071006148
41845391	637264486	5669.0	6.88605664769	0.816483380648	LKDRXBCSQODPBY-ARQDHWQXSA-N	0.0		flat tautomer	637264486	2612.0	6.76447155309	1.0	13.5289431062	0.816483380648	2.01	2.17071006148
41845392	637264486	5669.0	6.88605664769	0.816483380648	LKDRXBCSQODPBY-ARQDHWQXSA-N	0.0		flat tautomer	637264486	3813.0	6.76447155309	1.0	13.5289431062	0.816483380648	2.01	2.17071006148
41845393	637264486	5669.0	6.88605664769	0.816483380648	LKDRXBCSQODPBY-ARQDHWQXSA-N	0.0		flat tautomer	637264486	5196.0	6.76447155309	1.0	13.5289431062	0.816483380648	2.01	2.17071006148
41845377	637264486	5669.0	6.88605664769	0.786221120101	LKDRXBCSQODPBY-ARQDHWQXSA-N	0.0		flat tautomer	637264486	581.0	6.76447155309	1.0	13.5289431062	0.786221120101	2.01	2.1503104152
41845378	637264486	5669.0	6.88605664769	0.786221120101	LKDRXBCSQODPBY-ARQDHWQXSA-N	0.0		flat tautomer	637264486	1730.0	6.76447155309	1.0	13.5289431062	0.786221120101	2.01	2.1503104152
41845379	637264486	5669.0	6.88605664769	0.786221120101	LKDRXBCSQODPBY-ARQDHWQXSA-N	0.0		flat tautomer	637264486	2612.0	6.76447155309	1.0	13.5289431062	0.786221120101	2.01	2.1503104152
41845380	637264486	5669.0	6.88605664769	0.786221120101	LKDRXBCSQODPBY-ARQDHWQXSA-N	0.0		flat tautomer	637264486	3813.0	6.76447155309	1.0	13.5289431062	0.786221120101	2.01	2.1503104152
41845381	637264486	5669.0	6.88605664769	0.786221120101	LKDRXBCSQODPBY-ARQDHWQXSA-N	0.0		flat tautomer	637264486	5196.0	6.76447155309	1.0	13.5289431062	0.786221120101	2.01	2.1503104152
41845401	637264486	5669.0	6.88605664769	0.785607510839	LKDRXBCSQODPBY-ARQDHWQXSA-N	0.0		flat tautomer	637264486	581.0	6.76447155309	1.0	13.5289431062	0.785607510839	2.01	2.14989073787
41845402	637264486	5669.0	6.88605664769	0.785607510839	LKDRXBCSQODPBY-ARQDHWQXSA-N	0.0		flat tautomer	637264486	1730.0	6.76447155309	1.0	13.5289431062	0.785607510839	2.01	2.14989073787
41845403	637264486	5669.0	6.88605664769	0.785607510839	LKDRXBCSQODPBY-ARQDHWQXSA-N	0.0		flat tautomer	637264486	2612.0	6.76447155309	1.0	13.5289431062	0.785607510839	2.01	2.14989073787
41845404	637264486	5669.0	6.88605664769	0.785607510839	LKDRXBCSQODPBY-ARQDHWQXSA-N	0.0		flat tautomer	637264486	3813.0	6.76447155309	1.0	13.5289431062	0.785607510839	2.01	2.14989073787
41845405	637264486	5669.0	6.88605664769	0.785607510839	LKDRXBCSQODPBY-ARQDHWQXSA-N	0.0		flat tautomer	637264486	5196.0	6.76447155309	1.0	13.5289431062	0.785607510839	2.01	2.14989073787
41845371	637264486	5669.0	6.88605664769	0.771655175928	LKDRXBCSQODPBY-ARQDHWQXSA-N	0.0		flat tautomer	637264486	581.0	6.76447155309	1.0	13.5289431062	0.771655175928	2.01	2.14028102088
41845372	637264486	5669.0	6.88605664769	0.771655175928	LKDRXBCSQODPBY-ARQDHWQXSA-N	0.0		flat tautomer	637264486	1730.0	6.76447155309	1.0	13.5289431062	0.771655175928	2.01	2.14028102088
41845373	637264486	5669.0	6.88605664769	0.771655175928	LKDRXBCSQODPBY-ARQDHWQXSA-N	0.0		flat tautomer	637264486	2612.0	6.76447155309	1.0	13.5289431062	0.771655175928	2.01	2.14028102088
41845374	637264486	5669.0	6.88605664769	0.771655175928	LKDRXBCSQODPBY-ARQDHWQXSA-N	0.0		flat tautomer	637264486	3813.0	6.76447155309	1.0	13.5289431062	0.771655175928	2.01	2.14028102088
41845375	637264486	5669.0	6.88605664769	0.771655175928	LKDRXBCSQODPBY-ARQDHWQXSA-N	0.0		flat tautomer	637264486	5196.0	6.76447155309	1.0	13.5289431062	0.771655175928	2.01	2.14028102088
41845413	637264486	5669.0	6.88605664769	0.754586126066	LKDRXBCSQODPBY-ARQDHWQXSA-N	0.0		flat tautomer	637264486	581.0	6.76447155309	1.0	13.5289431062	0.754586126066	2.01	2.12834577649
41845414	637264486	5669.0	6.88605664769	0.754586126066	LKDRXBCSQODPBY-ARQDHWQXSA-N	0.0		flat tautomer	637264486	1730.0	6.76447155309	1.0	13.5289431062	0.754586126066	2.01	2.12834577649
41845415	637264486	5669.0	6.88605664769	0.754586126066	LKDRXBCSQODPBY-ARQDHWQXSA-N	0.0		flat tautomer	637264486	2612.0	6.76447155309	1.0	13.5289431062	0.754586126066	2.01	2.12834577649
41845416	637264486	5669.0	6.88605664769	0.754586126066	LKDRXBCSQODPBY-ARQDHWQXSA-N	0.0		flat tautomer	637264486	3813.0	6.76447155309	1.0	13.5289431062	0.754586126066	2.01	2.12834577649
41845417	637264486	5669.0	6.88605664769	0.754586126066	LKDRXBCSQODPBY-ARQDHWQXSA-N	0.0		flat tautomer	637264486	5196.0	6.76447155309	1.0	13.5289431062	0.754586126066	2.01	2.12834577649
41845407	637264486	5669.0	6.88605664769	0.749700052886	LKDRXBCSQODPBY-ARQDHWQXSA-N	0.0		flat tautomer	637264486	581.0	6.76447155309	1.0	13.5289431062	0.749700052886	2.01	2.1248920288
41845408	637264486	5669.0	6.88605664769	0.749700052886	LKDRXBCSQODPBY-ARQDHWQXSA-N	0.0		flat tautomer	637264486	1730.0	6.76447155309	1.0	13.5289431062	0.749700052886	2.01	2.1248920288
41845409	637264486	5669.0	6.88605664769	0.749700052886	LKDRXBCSQODPBY-ARQDHWQXSA-N	0.0		flat tautomer	637264486	2612.0	6.76447155309	1.0	13.5289431062	0.749700052886	2.01	2.1248920288
41845410	637264486	5669.0	6.88605664769	0.749700052886	LKDRXBCSQODPBY-ARQDHWQXSA-N	0.0		flat tautomer	637264486	3813.0	6.76447155309	1.0	13.5289431062	0.749700052886	2.01	2.1248920288
41845411	637264486	5669.0	6.88605664769	0.749700052886	LKDRXBCSQODPBY-ARQDHWQXSA-N	0.0		flat tautomer	637264486	5196.0	6.76447155309	1.0	13.5289431062	0.749700052886	2.01	2.1248920288
41845419	637264486	5669.0	6.88605664769	0.726533992549	LKDRXBCSQODPBY-ARQDHWQXSA-N	0.0		flat tautomer	637264486	581.0	6.76447155309	1.0	13.5289431062	0.726533992549	2.01	2.10828328999
41845420	637264486	5669.0	6.88605664769	0.726533992549	LKDRXBCSQODPBY-ARQDHWQXSA-N	0.0		flat tautomer	637264486	1730.0	6.76447155309	1.0	13.5289431062	0.726533992549	2.01	2.10828328999
41845421	637264486	5669.0	6.88605664769	0.726533992549	LKDRXBCSQODPBY-ARQDHWQXSA-N	0.0		flat tautomer	637264486	2612.0	6.76447155309	1.0	13.5289431062	0.726533992549	2.01	2.10828328999
41845422	637264486	5669.0	6.88605664769	0.726533992549	LKDRXBCSQODPBY-ARQDHWQXSA-N	0.0		flat tautomer	637264486	3813.0	6.76447155309	1.0	13.5289431062	0.726533992549	2.01	2.10828328999
41845423	637264486	5669.0	6.88605664769	0.726533992549	LKDRXBCSQODPBY-ARQDHWQXSA-N	0.0		flat tautomer	637264486	5196.0	6.76447155309	1.0	13.5289431062	0.726533992549	2.01	2.10828328999
41845365	637264486	5669.0	6.88605664769	0.704142057525	LKDRXBCSQODPBY-ARQDHWQXSA-N	0.0		flat tautomer	637264486	581.0	6.76447155309	1.0	13.5289431062	0.704142057525	2.01	2.09184765807
41845366	637264486	5669.0	6.88605664769	0.704142057525	LKDRXBCSQODPBY-ARQDHWQXSA-N	0.0		flat tautomer	637264486	1730.0	6.76447155309	1.0	13.5289431062	0.704142057525	2.01	2.09184765807
41845367	637264486	5669.0	6.88605664769	0.704142057525	LKDRXBCSQODPBY-ARQDHWQXSA-N	0.0		flat tautomer	637264486	2612.0	6.76447155309	1.0	13.5289431062	0.704142057525	2.01	2.09184765807
41845368	637264486	5669.0	6.88605664769	0.704142057525	LKDRXBCSQODPBY-ARQDHWQXSA-N	0.0		flat tautomer	637264486	3813.0	6.76447155309	1.0	13.5289431062	0.704142057525	2.01	2.09184765807
41845369	637264486	5669.0	6.88605664769	0.704142057525	LKDRXBCSQODPBY-ARQDHWQXSA-N	0.0		flat tautomer	637264486	5196.0	6.76447155309	1.0	13.5289431062	0.704142057525	2.01	2.09184765807
41845335	637264486	5669.0	6.88605664769	0.642172148955	LKDRXBCSQODPBY-ARQDHWQXSA-N	0.0		flat tautomer	637264486	581.0	6.76447155309	1.0	13.5289431062	0.642172148955	2.01	2.04422101462
41845336	637264486	5669.0	6.88605664769	0.642172148955	LKDRXBCSQODPBY-ARQDHWQXSA-N	0.0		flat tautomer	637264486	1730.0	6.76447155309	1.0	13.5289431062	0.642172148955	2.01	2.04422101462
41845337	637264486	5669.0	6.88605664769	0.642172148955	LKDRXBCSQODPBY-ARQDHWQXSA-N	0.0		flat tautomer	637264486	2612.0	6.76447155309	1.0	13.5289431062	0.642172148955	2.01	2.04422101462
41845338	637264486	5669.0	6.88605664769	0.642172148955	LKDRXBCSQODPBY-ARQDHWQXSA-N	0.0		flat tautomer	637264486	3813.0	6.76447155309	1.0	13.5289431062	0.642172148955	2.01	2.04422101462
41845339	637264486	5669.0	6.88605664769	0.642172148955	LKDRXBCSQODPBY-ARQDHWQXSA-N	0.0		flat tautomer	637264486	5196.0	6.76447155309	1.0	13.5289431062	0.642172148955	2.01	2.04422101462
41845425	637264486	5669.0	6.88605664769	0.618784512912	LKDRXBCSQODPBY-ARQDHWQXSA-N	0.0		flat tautomer	637264486	581.0	6.76447155309	1.0	13.5289431062	0.618784512912	2.01	2.0253488646
41845426	637264486	5669.0	6.88605664769	0.618784512912	LKDRXBCSQODPBY-ARQDHWQXSA-N	0.0		flat tautomer	637264486	1730.0	6.76447155309	1.0	13.5289431062	0.618784512912	2.01	2.0253488646
41845427	637264486	5669.0	6.88605664769	0.618784512912	LKDRXBCSQODPBY-ARQDHWQXSA-N	0.0		flat tautomer	637264486	2612.0	6.76447155309	1.0	13.5289431062	0.618784512912	2.01	2.0253488646
41845428	637264486	5669.0	6.88605664769	0.618784512912	LKDRXBCSQODPBY-ARQDHWQXSA-N	0.0		flat tautomer	637264486	3813.0	6.76447155309	1.0	13.5289431062	0.618784512912	2.01	2.0253488646
41845429	637264486	5669.0	6.88605664769	0.618784512912	LKDRXBCSQODPBY-ARQDHWQXSA-N	0.0		flat tautomer	637264486	5196.0	6.76447155309	1.0	13.5289431062	0.618784512912	2.01	2.0253488646
41845449	637264486	5669.0	6.88605664769	0.618457083591	LKDRXBCSQODPBY-ARQDHWQXSA-N	0.0		flat tautomer	637264486	581.0	6.76447155309	1.0	13.5289431062	0.618457083591	2.01	2.0250808835
41845450	637264486	5669.0	6.88605664769	0.618457083591	LKDRXBCSQODPBY-ARQDHWQXSA-N	0.0		flat tautomer	637264486	1730.0	6.76447155309	1.0	13.5289431062	0.618457083591	2.01	2.0250808835
41845451	637264486	5669.0	6.88605664769	0.618457083591	LKDRXBCSQODPBY-ARQDHWQXSA-N	0.0		flat tautomer	637264486	2612.0	6.76447155309	1.0	13.5289431062	0.618457083591	2.01	2.0250808835
41845452	637264486	5669.0	6.88605664769	0.618457083591	LKDRXBCSQODPBY-ARQDHWQXSA-N	0.0		flat tautomer	637264486	3813.0	6.76447155309	1.0	13.5289431062	0.618457083591	2.01	2.0250808835
41845453	637264486	5669.0	6.88605664769	0.618457083591	LKDRXBCSQODPBY-ARQDHWQXSA-N	0.0		flat tautomer	637264486	5196.0	6.76447155309	1.0	13.5289431062	0.618457083591	2.01	2.0250808835
41845455	637264486	5669.0	6.88605664769	0.589464658504	LKDRXBCSQODPBY-ARQDHWQXSA-N	0.0		flat tautomer	637264486	581.0	6.76447155309	1.0	13.5289431062	0.589464658504	2.01	2.00091861674
41845456	637264486	5669.0	6.88605664769	0.589464658504	LKDRXBCSQODPBY-ARQDHWQXSA-N	0.0		flat tautomer	637264486	1730.0	6.76447155309	1.0	13.5289431062	0.589464658504	2.01	2.00091861674
41845457	637264486	5669.0	6.88605664769	0.589464658504	LKDRXBCSQODPBY-ARQDHWQXSA-N	0.0		flat tautomer	637264486	2612.0	6.76447155309	1.0	13.5289431062	0.589464658504	2.01	2.00091861674
41845458	637264486	5669.0	6.88605664769	0.589464658504	LKDRXBCSQODPBY-ARQDHWQXSA-N	0.0		flat tautomer	637264486	3813.0	6.76447155309	1.0	13.5289431062	0.589464658504	2.01	2.00091861674
41845459	637264486	5669.0	6.88605664769	0.589464658504	LKDRXBCSQODPBY-ARQDHWQXSA-N	0.0		flat tautomer	637264486	5196.0	6.76447155309	1.0	13.5289431062	0.589464658504	2.01	2.00091861674
41845443	637264486	5669.0	6.88605664769	0.575121622611	LKDRXBCSQODPBY-ARQDHWQXSA-N	0.0		flat tautomer	637264486	581.0	6.76447155309	1.0	13.5289431062	0.575121622611	2.01	1.98863420876
41845444	637264486	5669.0	6.88605664769	0.575121622611	LKDRXBCSQODPBY-ARQDHWQXSA-N	0.0		flat tautomer	637264486	1730.0	6.76447155309	1.0	13.5289431062	0.575121622611	2.01	1.98863420876
41845445	637264486	5669.0	6.88605664769	0.575121622611	LKDRXBCSQODPBY-ARQDHWQXSA-N	0.0		flat tautomer	637264486	2612.0	6.76447155309	1.0	13.5289431062	0.575121622611	2.01	1.98863420876
41845446	637264486	5669.0	6.88605664769	0.575121622611	LKDRXBCSQODPBY-ARQDHWQXSA-N	0.0		flat tautomer	637264486	3813.0	6.76447155309	1.0	13.5289431062	0.575121622611	2.01	1.98863420876
41845447	637264486	5669.0	6.88605664769	0.575121622611	LKDRXBCSQODPBY-ARQDHWQXSA-N	0.0		flat tautomer	637264486	5196.0	6.76447155309	1.0	13.5289431062	0.575121622611	2.01	1.98863420876
41845431	637264486	5669.0	6.88605664769	0.509937362596	LKDRXBCSQODPBY-ARQDHWQXSA-N	0.0		flat tautomer	637264486	581.0	6.76447155309	1.0	13.5289431062	0.509937362596	2.01	1.92971952164
41845432	637264486	5669.0	6.88605664769	0.509937362596	LKDRXBCSQODPBY-ARQDHWQXSA-N	0.0		flat tautomer	637264486	1730.0	6.76447155309	1.0	13.5289431062	0.509937362596	2.01	1.92971952164
41845433	637264486	5669.0	6.88605664769	0.509937362596	LKDRXBCSQODPBY-ARQDHWQXSA-N	0.0		flat tautomer	637264486	2612.0	6.76447155309	1.0	13.5289431062	0.509937362596	2.01	1.92971952164
41845434	637264486	5669.0	6.88605664769	0.509937362596	LKDRXBCSQODPBY-ARQDHWQXSA-N	0.0		flat tautomer	637264486	3813.0	6.76447155309	1.0	13.5289431062	0.509937362596	2.01	1.92971952164
41845435	637264486	5669.0	6.88605664769	0.509937362596	LKDRXBCSQODPBY-ARQDHWQXSA-N	0.0		flat tautomer	637264486	5196.0	6.76447155309	1.0	13.5289431062	0.509937362596	2.01	1.92971952164
41845437	637264486	5669.0	6.88605664769	0.497472946801	LKDRXBCSQODPBY-ARQDHWQXSA-N	0.0		flat tautomer	637264486	581.0	6.76447155309	1.0	13.5289431062	0.497472946801	2.01	1.91781781705
41845438	637264486	5669.0	6.88605664769	0.497472946801	LKDRXBCSQODPBY-ARQDHWQXSA-N	0.0		flat tautomer	637264486	1730.0	6.76447155309	1.0	13.5289431062	0.497472946801	2.01	1.91781781705
41845439	637264486	5669.0	6.88605664769	0.497472946801	LKDRXBCSQODPBY-ARQDHWQXSA-N	0.0		flat tautomer	637264486	2612.0	6.76447155309	1.0	13.5289431062	0.497472946801	2.01	1.91781781705
41845440	637264486	5669.0	6.88605664769	0.497472946801	LKDRXBCSQODPBY-ARQDHWQXSA-N	0.0		flat tautomer	637264486	3813.0	6.76447155309	1.0	13.5289431062	0.497472946801	2.01	1.91781781705
41845441	637264486	5669.0	6.88605664769	0.497472946801	LKDRXBCSQODPBY-ARQDHWQXSA-N	0.0		flat tautomer	637264486	5196.0	6.76447155309	1.0	13.5289431062	0.497472946801	2.01	1.91781781705
21150401	637270552	13447.0	200.0	0.896913015585	LKDRXBCSQODPBY-ARQDHWQXSA-N	1.0	CZMRCDWAGMRECN-UGDNZRGBSA-N	direct	637270552	13447.0	200.0	2.0	400.0	0.448456507793	2.01	1.29551248428
25926381	637269718	2192.0	200.0	0.896913015585	LKDRXBCSQODPBY-ARQDHWQXSA-N	1.0	GUBGYTABKSRVRQ-PICCSMPSSA-N	direct	637269718	2192.0	200.0	2.0	400.0	0.448456507793	2.01	1.29551248428
28704512	637270553	13447.0	200.0	0.896913015585	LKDRXBCSQODPBY-ARQDHWQXSA-N	1.0	CZMRCDWAGMRECN-UGDNZRGBSA-N	direct	637270553	13447.0	200.0	2.0	400.0	0.448456507793	2.01	1.29551248428
28813738	637270551	13447.0	200.0	0.896913015585	LKDRXBCSQODPBY-ARQDHWQXSA-N	1.0	CZMRCDWAGMRECN-UGDNZRGBSA-N	direct	637270551	13447.0	200.0	2.0	400.0	0.448456507793	2.01	1.29551248428
30236389	637264943	6565.0	200.0	0.896913015585	LKDRXBCSQODPBY-ARQDHWQXSA-N	1.0	HDTRYLNUVZCQOY-LIZSDCNHSA-N	direct	637264943	6565.0	200.0	2.0	400.0	0.448456507793	2.01	1.29551248428
46002569	637271605	2192.0	200.0	0.896913015585	LKDRXBCSQODPBY-ARQDHWQXSA-N	1.0	GUBGYTABKSRVRQ-PICCSMPSSA-N	direct	637271605	2192.0	200.0	2.0	400.0	0.448456507793	2.01	1.29551248428
47070009	637270817	14026.0	200.0	0.896913015585	LKDRXBCSQODPBY-ARQDHWQXSA-N	1.0	GUBGYTABKSRVRQ-QRZGKKJRSA-N	direct	637270817	14026.0	200.0	2.0	400.0	0.448456507793	2.01	1.29551248428
47154238	637266319	5893.0	200.0	0.896913015585	LKDRXBCSQODPBY-ARQDHWQXSA-N	1.0	GUBGYTABKSRVRQ-QKKXKWKRSA-N	direct	637266319	5893.0	200.0	2.0	400.0	0.448456507793	2.01	1.29551248428
50651208	637270356	15348.0	200.0	0.896913015585	LKDRXBCSQODPBY-ARQDHWQXSA-N	1.0	HDTRYLNUVZCQOY-LIZSDCNHSA-N	direct	637270356	15348.0	200.0	2.0	400.0	0.448456507793	2.01	1.29551248428
21150335	637270552	13447.0	200.0	0.866005112167	LKDRXBCSQODPBY-ARQDHWQXSA-N	1.0	CZMRCDWAGMRECN-UGDNZRGBSA-N	direct	637270552	13447.0	200.0	2.0	400.0	0.433002556084	2.01	1.28420434444
25926321	637269718	2192.0	200.0	0.866005112167	LKDRXBCSQODPBY-ARQDHWQXSA-N	1.0	GUBGYTABKSRVRQ-PICCSMPSSA-N	direct	637269718	2192.0	200.0	2.0	400.0	0.433002556084	2.01	1.28420434444
28704308	637270553	13447.0	200.0	0.866005112167	LKDRXBCSQODPBY-ARQDHWQXSA-N	1.0	CZMRCDWAGMRECN-UGDNZRGBSA-N	direct	637270553	13447.0	200.0	2.0	400.0	0.433002556084	2.01	1.28420434444
28813678	637270551	13447.0	200.0	0.866005112167	LKDRXBCSQODPBY-ARQDHWQXSA-N	1.0	CZMRCDWAGMRECN-UGDNZRGBSA-N	direct	637270551	13447.0	200.0	2.0	400.0	0.433002556084	2.01	1.28420434444
30236347	637264943	6565.0	200.0	0.866005112167	LKDRXBCSQODPBY-ARQDHWQXSA-N	1.0	HDTRYLNUVZCQOY-LIZSDCNHSA-N	direct	637264943	6565.0	200.0	2.0	400.0	0.433002556084	2.01	1.28420434444
46002521	637271605	2192.0	200.0	0.866005112167	LKDRXBCSQODPBY-ARQDHWQXSA-N	1.0	GUBGYTABKSRVRQ-PICCSMPSSA-N	direct	637271605	2192.0	200.0	2.0	400.0	0.433002556084	2.01	1.28420434444
47070003	637270817	14026.0	200.0	0.866005112167	LKDRXBCSQODPBY-ARQDHWQXSA-N	1.0	GUBGYTABKSRVRQ-QRZGKKJRSA-N	direct	637270817	14026.0	200.0	2.0	400.0	0.433002556084	2.01	1.28420434444
47147362	637266319	5893.0	200.0	0.866005112167	LKDRXBCSQODPBY-ARQDHWQXSA-N	1.0	GUBGYTABKSRVRQ-QKKXKWKRSA-N	direct	637266319	5893.0	200.0	2.0	400.0	0.433002556084	2.01	1.28420434444
50651196	637270356	15348.0	200.0	0.866005112167	LKDRXBCSQODPBY-ARQDHWQXSA-N	1.0	HDTRYLNUVZCQOY-LIZSDCNHSA-N	direct	637270356	15348.0	200.0	2.0	400.0	0.433002556084	2.01	1.28420434444
21150346	637270552	13447.0	200.0	0.861021186311	LKDRXBCSQODPBY-ARQDHWQXSA-N	1.0	CZMRCDWAGMRECN-UGDNZRGBSA-N	direct	637270552	13447.0	200.0	2.0	400.0	0.430510593155	2.01	1.2823526698
25926331	637269718	2192.0	200.0	0.861021186311	LKDRXBCSQODPBY-ARQDHWQXSA-N	1.0	GUBGYTABKSRVRQ-PICCSMPSSA-N	direct	637269718	2192.0	200.0	2.0	400.0	0.430510593155	2.01	1.2823526698
28704342	637270553	13447.0	200.0	0.861021186311	LKDRXBCSQODPBY-ARQDHWQXSA-N	1.0	CZMRCDWAGMRECN-UGDNZRGBSA-N	direct	637270553	13447.0	200.0	2.0	400.0	0.430510593155	2.01	1.2823526698
28813688	637270551	13447.0	200.0	0.861021186311	LKDRXBCSQODPBY-ARQDHWQXSA-N	1.0	CZMRCDWAGMRECN-UGDNZRGBSA-N	direct	637270551	13447.0	200.0	2.0	400.0	0.430510593155	2.01	1.2823526698
30236354	637264943	6565.0	200.0	0.861021186311	LKDRXBCSQODPBY-ARQDHWQXSA-N	1.0	HDTRYLNUVZCQOY-LIZSDCNHSA-N	direct	637264943	6565.0	200.0	2.0	400.0	0.430510593155	2.01	1.2823526698
46002529	637271605	2192.0	200.0	0.861021186311	LKDRXBCSQODPBY-ARQDHWQXSA-N	1.0	GUBGYTABKSRVRQ-PICCSMPSSA-N	direct	637271605	2192.0	200.0	2.0	400.0	0.430510593155	2.01	1.2823526698
47070004	637270817	14026.0	200.0	0.861021186311	LKDRXBCSQODPBY-ARQDHWQXSA-N	1.0	GUBGYTABKSRVRQ-QRZGKKJRSA-N	direct	637270817	14026.0	200.0	2.0	400.0	0.430510593155	2.01	1.2823526698
47148508	637266319	5893.0	200.0	0.861021186311	LKDRXBCSQODPBY-ARQDHWQXSA-N	1.0	GUBGYTABKSRVRQ-QKKXKWKRSA-N	direct	637266319	5893.0	200.0	2.0	400.0	0.430510593155	2.01	1.2823526698
50651198	637270356	15348.0	200.0	0.861021186311	LKDRXBCSQODPBY-ARQDHWQXSA-N	1.0	HDTRYLNUVZCQOY-LIZSDCNHSA-N	direct	637270356	15348.0	200.0	2.0	400.0	0.430510593155	2.01	1.2823526698
21150423	637270552	13447.0	200.0	0.85470244781	LKDRXBCSQODPBY-ARQDHWQXSA-N	1.0	CZMRCDWAGMRECN-UGDNZRGBSA-N	direct	637270552	13447.0	200.0	2.0	400.0	0.427351223905	2.01	1.27999348101
25926401	637269718	2192.0	200.0	0.85470244781	LKDRXBCSQODPBY-ARQDHWQXSA-N	1.0	GUBGYTABKSRVRQ-PICCSMPSSA-N	direct	637269718	2192.0	200.0	2.0	400.0	0.427351223905	2.01	1.27999348101
28704580	637270553	13447.0	200.0	0.85470244781	LKDRXBCSQODPBY-ARQDHWQXSA-N	1.0	CZMRCDWAGMRECN-UGDNZRGBSA-N	direct	637270553	13447.0	200.0	2.0	400.0	0.427351223905	2.01	1.27999348101
28813758	637270551	13447.0	200.0	0.85470244781	LKDRXBCSQODPBY-ARQDHWQXSA-N	1.0	CZMRCDWAGMRECN-UGDNZRGBSA-N	direct	637270551	13447.0	200.0	2.0	400.0	0.427351223905	2.01	1.27999348101
30236403	637264943	6565.0	200.0	0.85470244781	LKDRXBCSQODPBY-ARQDHWQXSA-N	1.0	HDTRYLNUVZCQOY-LIZSDCNHSA-N	direct	637264943	6565.0	200.0	2.0	400.0	0.427351223905	2.01	1.27999348101
46002585	637271605	2192.0	200.0	0.85470244781	LKDRXBCSQODPBY-ARQDHWQXSA-N	1.0	GUBGYTABKSRVRQ-PICCSMPSSA-N	direct	637271605	2192.0	200.0	2.0	400.0	0.427351223905	2.01	1.27999348101
47070011	637270817	14026.0	200.0	0.85470244781	LKDRXBCSQODPBY-ARQDHWQXSA-N	1.0	GUBGYTABKSRVRQ-QRZGKKJRSA-N	direct	637270817	14026.0	200.0	2.0	400.0	0.427351223905	2.01	1.27999348101
47156530	637266319	5893.0	200.0	0.85470244781	LKDRXBCSQODPBY-ARQDHWQXSA-N	1.0	GUBGYTABKSRVRQ-QKKXKWKRSA-N	direct	637266319	5893.0	200.0	2.0	400.0	0.427351223905	2.01	1.27999348101
50651212	637270356	15348.0	200.0	0.85470244781	LKDRXBCSQODPBY-ARQDHWQXSA-N	1.0	HDTRYLNUVZCQOY-LIZSDCNHSA-N	direct	637270356	15348.0	200.0	2.0	400.0	0.427351223905	2.01	1.27999348101
21150357	637270552	13447.0	200.0	0.83509809814	LKDRXBCSQODPBY-ARQDHWQXSA-N	1.0	CZMRCDWAGMRECN-UGDNZRGBSA-N	direct	637270552	13447.0	200.0	2.0	400.0	0.41754904907	2.01	1.27258967264
25926341	637269718	2192.0	200.0	0.83509809814	LKDRXBCSQODPBY-ARQDHWQXSA-N	1.0	GUBGYTABKSRVRQ-PICCSMPSSA-N	direct	637269718	2192.0	200.0	2.0	400.0	0.41754904907	2.01	1.27258967264
28704376	637270553	13447.0	200.0	0.83509809814	LKDRXBCSQODPBY-ARQDHWQXSA-N	1.0	CZMRCDWAGMRECN-UGDNZRGBSA-N	direct	637270553	13447.0	200.0	2.0	400.0	0.41754904907	2.01	1.27258967264
28813698	637270551	13447.0	200.0	0.83509809814	LKDRXBCSQODPBY-ARQDHWQXSA-N	1.0	CZMRCDWAGMRECN-UGDNZRGBSA-N	direct	637270551	13447.0	200.0	2.0	400.0	0.41754904907	2.01	1.27258967264
30236361	637264943	6565.0	200.0	0.83509809814	LKDRXBCSQODPBY-ARQDHWQXSA-N	1.0	HDTRYLNUVZCQOY-LIZSDCNHSA-N	direct	637264943	6565.0	200.0	2.0	400.0	0.41754904907	2.01	1.27258967264
46002537	637271605	2192.0	200.0	0.83509809814	LKDRXBCSQODPBY-ARQDHWQXSA-N	1.0	GUBGYTABKSRVRQ-PICCSMPSSA-N	direct	637271605	2192.0	200.0	2.0	400.0	0.41754904907	2.01	1.27258967264
47070005	637270817	14026.0	200.0	0.83509809814	LKDRXBCSQODPBY-ARQDHWQXSA-N	1.0	GUBGYTABKSRVRQ-QRZGKKJRSA-N	direct	637270817	14026.0	200.0	2.0	400.0	0.41754904907	2.01	1.27258967264
47149654	637266319	5893.0	200.0	0.83509809814	LKDRXBCSQODPBY-ARQDHWQXSA-N	1.0	GUBGYTABKSRVRQ-QKKXKWKRSA-N	direct	637266319	5893.0	200.0	2.0	400.0	0.41754904907	2.01	1.27258967264
50651200	637270356	15348.0	200.0	0.83509809814	LKDRXBCSQODPBY-ARQDHWQXSA-N	1.0	HDTRYLNUVZCQOY-LIZSDCNHSA-N	direct	637270356	15348.0	200.0	2.0	400.0	0.41754904907	2.01	1.27258967264
21150324	637270552	13447.0	200.0	0.821037275646	LKDRXBCSQODPBY-ARQDHWQXSA-N	1.0	CZMRCDWAGMRECN-UGDNZRGBSA-N	direct	637270552	13447.0	200.0	2.0	400.0	0.410518637823	2.01	1.26719876086
25926311	637269718	2192.0	200.0	0.821037275646	LKDRXBCSQODPBY-ARQDHWQXSA-N	1.0	GUBGYTABKSRVRQ-PICCSMPSSA-N	direct	637269718	2192.0	200.0	2.0	400.0	0.410518637823	2.01	1.26719876086
28704274	637270553	13447.0	200.0	0.821037275646	LKDRXBCSQODPBY-ARQDHWQXSA-N	1.0	CZMRCDWAGMRECN-UGDNZRGBSA-N	direct	637270553	13447.0	200.0	2.0	400.0	0.410518637823	2.01	1.26719876086
28813668	637270551	13447.0	200.0	0.821037275646	LKDRXBCSQODPBY-ARQDHWQXSA-N	1.0	CZMRCDWAGMRECN-UGDNZRGBSA-N	direct	637270551	13447.0	200.0	2.0	400.0	0.410518637823	2.01	1.26719876086
30236340	637264943	6565.0	200.0	0.821037275646	LKDRXBCSQODPBY-ARQDHWQXSA-N	1.0	HDTRYLNUVZCQOY-LIZSDCNHSA-N	direct	637264943	6565.0	200.0	2.0	400.0	0.410518637823	2.01	1.26719876086
46002513	637271605	2192.0	200.0	0.821037275646	LKDRXBCSQODPBY-ARQDHWQXSA-N	1.0	GUBGYTABKSRVRQ-PICCSMPSSA-N	direct	637271605	2192.0	200.0	2.0	400.0	0.410518637823	2.01	1.26719876086
47070002	637270817	14026.0	200.0	0.821037275646	LKDRXBCSQODPBY-ARQDHWQXSA-N	1.0	GUBGYTABKSRVRQ-QRZGKKJRSA-N	direct	637270817	14026.0	200.0	2.0	400.0	0.410518637823	2.01	1.26719876086
47146216	637266319	5893.0	200.0	0.821037275646	LKDRXBCSQODPBY-ARQDHWQXSA-N	1.0	GUBGYTABKSRVRQ-QKKXKWKRSA-N	direct	637266319	5893.0	200.0	2.0	400.0	0.410518637823	2.01	1.26719876086
50651194	637270356	15348.0	200.0	0.821037275646	LKDRXBCSQODPBY-ARQDHWQXSA-N	1.0	HDTRYLNUVZCQOY-LIZSDCNHSA-N	direct	637270356	15348.0	200.0	2.0	400.0	0.410518637823	2.01	1.26719876086
21150412	637270552	13447.0	200.0	0.816483380648	LKDRXBCSQODPBY-ARQDHWQXSA-N	1.0	CZMRCDWAGMRECN-UGDNZRGBSA-N	direct	637270552	13447.0	200.0	2.0	400.0	0.408241690324	2.01	1.26543796023
25926391	637269718	2192.0	200.0	0.816483380648	LKDRXBCSQODPBY-ARQDHWQXSA-N	1.0	GUBGYTABKSRVRQ-PICCSMPSSA-N	direct	637269718	2192.0	200.0	2.0	400.0	0.408241690324	2.01	1.26543796023
28704546	637270553	13447.0	200.0	0.816483380648	LKDRXBCSQODPBY-ARQDHWQXSA-N	1.0	CZMRCDWAGMRECN-UGDNZRGBSA-N	direct	637270553	13447.0	200.0	2.0	400.0	0.408241690324	2.01	1.26543796023
28813748	637270551	13447.0	200.0	0.816483380648	LKDRXBCSQODPBY-ARQDHWQXSA-N	1.0	CZMRCDWAGMRECN-UGDNZRGBSA-N	direct	637270551	13447.0	200.0	2.0	400.0	0.408241690324	2.01	1.26543796023
30236396	637264943	6565.0	200.0	0.816483380648	LKDRXBCSQODPBY-ARQDHWQXSA-N	1.0	HDTRYLNUVZCQOY-LIZSDCNHSA-N	direct	637264943	6565.0	200.0	2.0	400.0	0.408241690324	2.01	1.26543796023
46002577	637271605	2192.0	200.0	0.816483380648	LKDRXBCSQODPBY-ARQDHWQXSA-N	1.0	GUBGYTABKSRVRQ-PICCSMPSSA-N	direct	637271605	2192.0	200.0	2.0	400.0	0.408241690324	2.01	1.26543796023
47070010	637270817	14026.0	200.0	0.816483380648	LKDRXBCSQODPBY-ARQDHWQXSA-N	1.0	GUBGYTABKSRVRQ-QRZGKKJRSA-N	direct	637270817	14026.0	200.0	2.0	400.0	0.408241690324	2.01	1.26543796023
47155384	637266319	5893.0	200.0	0.816483380648	LKDRXBCSQODPBY-ARQDHWQXSA-N	1.0	GUBGYTABKSRVRQ-QKKXKWKRSA-N	direct	637266319	5893.0	200.0	2.0	400.0	0.408241690324	2.01	1.26543796023
50651210	637270356	15348.0	200.0	0.816483380648	LKDRXBCSQODPBY-ARQDHWQXSA-N	1.0	HDTRYLNUVZCQOY-LIZSDCNHSA-N	direct	637270356	15348.0	200.0	2.0	400.0	0.408241690324	2.01	1.26543796023
21150390	637270552	13447.0	200.0	0.786221120101	LKDRXBCSQODPBY-ARQDHWQXSA-N	1.0	CZMRCDWAGMRECN-UGDNZRGBSA-N	direct	637270552	13447.0	200.0	2.0	400.0	0.393110560051	2.01	1.25354577471
25926371	637269718	2192.0	200.0	0.786221120101	LKDRXBCSQODPBY-ARQDHWQXSA-N	1.0	GUBGYTABKSRVRQ-PICCSMPSSA-N	direct	637269718	2192.0	200.0	2.0	400.0	0.393110560051	2.01	1.25354577471
28704478	637270553	13447.0	200.0	0.786221120101	LKDRXBCSQODPBY-ARQDHWQXSA-N	1.0	CZMRCDWAGMRECN-UGDNZRGBSA-N	direct	637270553	13447.0	200.0	2.0	400.0	0.393110560051	2.01	1.25354577471
28813728	637270551	13447.0	200.0	0.786221120101	LKDRXBCSQODPBY-ARQDHWQXSA-N	1.0	CZMRCDWAGMRECN-UGDNZRGBSA-N	direct	637270551	13447.0	200.0	2.0	400.0	0.393110560051	2.01	1.25354577471
30236382	637264943	6565.0	200.0	0.786221120101	LKDRXBCSQODPBY-ARQDHWQXSA-N	1.0	HDTRYLNUVZCQOY-LIZSDCNHSA-N	direct	637264943	6565.0	200.0	2.0	400.0	0.393110560051	2.01	1.25354577471
46002561	637271605	2192.0	200.0	0.786221120101	LKDRXBCSQODPBY-ARQDHWQXSA-N	1.0	GUBGYTABKSRVRQ-PICCSMPSSA-N	direct	637271605	2192.0	200.0	2.0	400.0	0.393110560051	2.01	1.25354577471
47070008	637270817	14026.0	200.0	0.786221120101	LKDRXBCSQODPBY-ARQDHWQXSA-N	1.0	GUBGYTABKSRVRQ-QRZGKKJRSA-N	direct	637270817	14026.0	200.0	2.0	400.0	0.393110560051	2.01	1.25354577471
47153092	637266319	5893.0	200.0	0.786221120101	LKDRXBCSQODPBY-ARQDHWQXSA-N	1.0	GUBGYTABKSRVRQ-QKKXKWKRSA-N	direct	637266319	5893.0	200.0	2.0	400.0	0.393110560051	2.01	1.25354577471
50651206	637270356	15348.0	200.0	0.786221120101	LKDRXBCSQODPBY-ARQDHWQXSA-N	1.0	HDTRYLNUVZCQOY-LIZSDCNHSA-N	direct	637270356	15348.0	200.0	2.0	400.0	0.393110560051	2.01	1.25354577471
21150434	637270552	13447.0	200.0	0.785607510839	LKDRXBCSQODPBY-ARQDHWQXSA-N	1.0	CZMRCDWAGMRECN-UGDNZRGBSA-N	direct	637270552	13447.0	200.0	2.0	400.0	0.39280375542	2.01	1.25330111945
25926411	637269718	2192.0	200.0	0.785607510839	LKDRXBCSQODPBY-ARQDHWQXSA-N	1.0	GUBGYTABKSRVRQ-PICCSMPSSA-N	direct	637269718	2192.0	200.0	2.0	400.0	0.39280375542	2.01	1.25330111945
28704614	637270553	13447.0	200.0	0.785607510839	LKDRXBCSQODPBY-ARQDHWQXSA-N	1.0	CZMRCDWAGMRECN-UGDNZRGBSA-N	direct	637270553	13447.0	200.0	2.0	400.0	0.39280375542	2.01	1.25330111945
28813768	637270551	13447.0	200.0	0.785607510839	LKDRXBCSQODPBY-ARQDHWQXSA-N	1.0	CZMRCDWAGMRECN-UGDNZRGBSA-N	direct	637270551	13447.0	200.0	2.0	400.0	0.39280375542	2.01	1.25330111945
30236410	637264943	6565.0	200.0	0.785607510839	LKDRXBCSQODPBY-ARQDHWQXSA-N	1.0	HDTRYLNUVZCQOY-LIZSDCNHSA-N	direct	637264943	6565.0	200.0	2.0	400.0	0.39280375542	2.01	1.25330111945
46002593	637271605	2192.0	200.0	0.785607510839	LKDRXBCSQODPBY-ARQDHWQXSA-N	1.0	GUBGYTABKSRVRQ-PICCSMPSSA-N	direct	637271605	2192.0	200.0	2.0	400.0	0.39280375542	2.01	1.25330111945
47070012	637270817	14026.0	200.0	0.785607510839	LKDRXBCSQODPBY-ARQDHWQXSA-N	1.0	GUBGYTABKSRVRQ-QRZGKKJRSA-N	direct	637270817	14026.0	200.0	2.0	400.0	0.39280375542	2.01	1.25330111945
47157676	637266319	5893.0	200.0	0.785607510839	LKDRXBCSQODPBY-ARQDHWQXSA-N	1.0	GUBGYTABKSRVRQ-QKKXKWKRSA-N	direct	637266319	5893.0	200.0	2.0	400.0	0.39280375542	2.01	1.25330111945
50651214	637270356	15348.0	200.0	0.785607510839	LKDRXBCSQODPBY-ARQDHWQXSA-N	1.0	HDTRYLNUVZCQOY-LIZSDCNHSA-N	direct	637270356	15348.0	200.0	2.0	400.0	0.39280375542	2.01	1.25330111945
21150379	637270552	13447.0	200.0	0.771655175928	LKDRXBCSQODPBY-ARQDHWQXSA-N	1.0	CZMRCDWAGMRECN-UGDNZRGBSA-N	direct	637270552	13447.0	200.0	2.0	400.0	0.385827587964	2.01	1.24769903519
25926361	637269718	2192.0	200.0	0.771655175928	LKDRXBCSQODPBY-ARQDHWQXSA-N	1.0	GUBGYTABKSRVRQ-PICCSMPSSA-N	direct	637269718	2192.0	200.0	2.0	400.0	0.385827587964	2.01	1.24769903519
28704444	637270553	13447.0	200.0	0.771655175928	LKDRXBCSQODPBY-ARQDHWQXSA-N	1.0	CZMRCDWAGMRECN-UGDNZRGBSA-N	direct	637270553	13447.0	200.0	2.0	400.0	0.385827587964	2.01	1.24769903519
28813718	637270551	13447.0	200.0	0.771655175928	LKDRXBCSQODPBY-ARQDHWQXSA-N	1.0	CZMRCDWAGMRECN-UGDNZRGBSA-N	direct	637270551	13447.0	200.0	2.0	400.0	0.385827587964	2.01	1.24769903519
30236375	637264943	6565.0	200.0	0.771655175928	LKDRXBCSQODPBY-ARQDHWQXSA-N	1.0	HDTRYLNUVZCQOY-LIZSDCNHSA-N	direct	637264943	6565.0	200.0	2.0	400.0	0.385827587964	2.01	1.24769903519
46002553	637271605	2192.0	200.0	0.771655175928	LKDRXBCSQODPBY-ARQDHWQXSA-N	1.0	GUBGYTABKSRVRQ-PICCSMPSSA-N	direct	637271605	2192.0	200.0	2.0	400.0	0.385827587964	2.01	1.24769903519
47070007	637270817	14026.0	200.0	0.771655175928	LKDRXBCSQODPBY-ARQDHWQXSA-N	1.0	GUBGYTABKSRVRQ-QRZGKKJRSA-N	direct	637270817	14026.0	200.0	2.0	400.0	0.385827587964	2.01	1.24769903519
47151946	637266319	5893.0	200.0	0.771655175928	LKDRXBCSQODPBY-ARQDHWQXSA-N	1.0	GUBGYTABKSRVRQ-QKKXKWKRSA-N	direct	637266319	5893.0	200.0	2.0	400.0	0.385827587964	2.01	1.24769903519
50651204	637270356	15348.0	200.0	0.771655175928	LKDRXBCSQODPBY-ARQDHWQXSA-N	1.0	HDTRYLNUVZCQOY-LIZSDCNHSA-N	direct	637270356	15348.0	200.0	2.0	400.0	0.385827587964	2.01	1.24769903519
4503756	637270822	5669.0	66.6777807053	0.896913015585	LKDRXBCSQODPBY-ARQDHWQXSA-N	0.0		flat tautomer	637270822	1248.0	102.987162775	0.01	133.355561411	0.896913015585	2.01	1.24520076538
4503757	637270822	5669.0	66.6777807053	0.896913015585	LKDRXBCSQODPBY-ARQDHWQXSA-N	0.0		flat tautomer	637270822	5136.0	102.987162775	0.01	133.355561411	0.896913015585	2.01	1.24520076538
4503760	637270822	5669.0	66.6777807053	0.896913015585	LKDRXBCSQODPBY-ARQDHWQXSA-N	0.0		flat tautomer	637270822	1179.0	97.1524273409	0.01	133.355561411	0.896913015585	2.01	1.24520076538
4503761	637270822	5669.0	66.6777807053	0.896913015585	LKDRXBCSQODPBY-ARQDHWQXSA-N	0.0		flat tautomer	637270822	1656.0	97.1524273409	0.01	133.355561411	0.896913015585	2.01	1.24520076538
4503764	637270822	5669.0	66.6777807053	0.896913015585	LKDRXBCSQODPBY-ARQDHWQXSA-N	0.0		flat tautomer	637270822	1011.0	94.3904055908	0.01	133.355561411	0.896913015585	2.01	1.24520076538
4503765	637270822	5669.0	66.6777807053	0.896913015585	LKDRXBCSQODPBY-ARQDHWQXSA-N	0.0		flat tautomer	637270822	1203.0	94.3904055908	0.01	133.355561411	0.896913015585	2.01	1.24520076538
4503767	637270822	5669.0	66.6777807053	0.896913015585	LKDRXBCSQODPBY-ARQDHWQXSA-N	0.0		flat tautomer	637270822	2127.0	94.3904055908	0.01	133.355561411	0.896913015585	2.01	1.24520076538
4503768	637270822	5669.0	66.6777807053	0.896913015585	LKDRXBCSQODPBY-ARQDHWQXSA-N	0.0		flat tautomer	637270822	7236.0	94.3904055908	0.01	133.355561411	0.896913015585	2.01	1.24520076538
4503769	637270822	5669.0	66.6777807053	0.896913015585	LKDRXBCSQODPBY-ARQDHWQXSA-N	0.0		flat tautomer	637270822	11520.0	94.3904055908	0.01	133.355561411	0.896913015585	2.01	1.24520076538
4503772	637270822	5669.0	66.6777807053	0.896913015585	LKDRXBCSQODPBY-ARQDHWQXSA-N	0.0		flat tautomer	637270822	3785.0	90.7375489103	0.01	133.355561411	0.896913015585	2.01	1.24520076538
4503773	637270822	5669.0	66.6777807053	0.896913015585	LKDRXBCSQODPBY-ARQDHWQXSA-N	0.0		flat tautomer	637270822	4146.0	90.7375489103	0.01	133.355561411	0.896913015585	2.01	1.24520076538
21150456	637270552	13447.0	200.0	0.754586126066	LKDRXBCSQODPBY-ARQDHWQXSA-N	1.0	CZMRCDWAGMRECN-UGDNZRGBSA-N	direct	637270552	13447.0	200.0	2.0	400.0	0.377293063033	2.01	1.2407412606
25926431	637269718	2192.0	200.0	0.754586126066	LKDRXBCSQODPBY-ARQDHWQXSA-N	1.0	GUBGYTABKSRVRQ-PICCSMPSSA-N	direct	637269718	2192.0	200.0	2.0	400.0	0.377293063033	2.01	1.2407412606
28704682	637270553	13447.0	200.0	0.754586126066	LKDRXBCSQODPBY-ARQDHWQXSA-N	1.0	CZMRCDWAGMRECN-UGDNZRGBSA-N	direct	637270553	13447.0	200.0	2.0	400.0	0.377293063033	2.01	1.2407412606
28813788	637270551	13447.0	200.0	0.754586126066	LKDRXBCSQODPBY-ARQDHWQXSA-N	1.0	CZMRCDWAGMRECN-UGDNZRGBSA-N	direct	637270551	13447.0	200.0	2.0	400.0	0.377293063033	2.01	1.2407412606
30236424	637264943	6565.0	200.0	0.754586126066	LKDRXBCSQODPBY-ARQDHWQXSA-N	1.0	HDTRYLNUVZCQOY-LIZSDCNHSA-N	direct	637264943	6565.0	200.0	2.0	400.0	0.377293063033	2.01	1.2407412606
46002609	637271605	2192.0	200.0	0.754586126066	LKDRXBCSQODPBY-ARQDHWQXSA-N	1.0	GUBGYTABKSRVRQ-PICCSMPSSA-N	direct	637271605	2192.0	200.0	2.0	400.0	0.377293063033	2.01	1.2407412606
47070014	637270817	14026.0	200.0	0.754586126066	LKDRXBCSQODPBY-ARQDHWQXSA-N	1.0	GUBGYTABKSRVRQ-QRZGKKJRSA-N	direct	637270817	14026.0	200.0	2.0	400.0	0.377293063033	2.01	1.2407412606
47159968	637266319	5893.0	200.0	0.754586126066	LKDRXBCSQODPBY-ARQDHWQXSA-N	1.0	GUBGYTABKSRVRQ-QKKXKWKRSA-N	direct	637266319	5893.0	200.0	2.0	400.0	0.377293063033	2.01	1.2407412606
50651218	637270356	15348.0	200.0	0.754586126066	LKDRXBCSQODPBY-ARQDHWQXSA-N	1.0	HDTRYLNUVZCQOY-LIZSDCNHSA-N	direct	637270356	15348.0	200.0	2.0	400.0	0.377293063033	2.01	1.2407412606
21150445	637270552	13447.0	200.0	0.749700052886	LKDRXBCSQODPBY-ARQDHWQXSA-N	1.0	CZMRCDWAGMRECN-UGDNZRGBSA-N	direct	637270552	13447.0	200.0	2.0	400.0	0.374850026443	2.01	1.23872786253
25926421	637269718	2192.0	200.0	0.749700052886	LKDRXBCSQODPBY-ARQDHWQXSA-N	1.0	GUBGYTABKSRVRQ-PICCSMPSSA-N	direct	637269718	2192.0	200.0	2.0	400.0	0.374850026443	2.01	1.23872786253
28704648	637270553	13447.0	200.0	0.749700052886	LKDRXBCSQODPBY-ARQDHWQXSA-N	1.0	CZMRCDWAGMRECN-UGDNZRGBSA-N	direct	637270553	13447.0	200.0	2.0	400.0	0.374850026443	2.01	1.23872786253
28813778	637270551	13447.0	200.0	0.749700052886	LKDRXBCSQODPBY-ARQDHWQXSA-N	1.0	CZMRCDWAGMRECN-UGDNZRGBSA-N	direct	637270551	13447.0	200.0	2.0	400.0	0.374850026443	2.01	1.23872786253
30236417	637264943	6565.0	200.0	0.749700052886	LKDRXBCSQODPBY-ARQDHWQXSA-N	1.0	HDTRYLNUVZCQOY-LIZSDCNHSA-N	direct	637264943	6565.0	200.0	2.0	400.0	0.374850026443	2.01	1.23872786253
46002601	637271605	2192.0	200.0	0.749700052886	LKDRXBCSQODPBY-ARQDHWQXSA-N	1.0	GUBGYTABKSRVRQ-PICCSMPSSA-N	direct	637271605	2192.0	200.0	2.0	400.0	0.374850026443	2.01	1.23872786253
47070013	637270817	14026.0	200.0	0.749700052886	LKDRXBCSQODPBY-ARQDHWQXSA-N	1.0	GUBGYTABKSRVRQ-QRZGKKJRSA-N	direct	637270817	14026.0	200.0	2.0	400.0	0.374850026443	2.01	1.23872786253
47158822	637266319	5893.0	200.0	0.749700052886	LKDRXBCSQODPBY-ARQDHWQXSA-N	1.0	GUBGYTABKSRVRQ-QKKXKWKRSA-N	direct	637266319	5893.0	200.0	2.0	400.0	0.374850026443	2.01	1.23872786253
50651216	637270356	15348.0	200.0	0.749700052886	LKDRXBCSQODPBY-ARQDHWQXSA-N	1.0	HDTRYLNUVZCQOY-LIZSDCNHSA-N	direct	637270356	15348.0	200.0	2.0	400.0	0.374850026443	2.01	1.23872786253
4502604	637270822	5669.0	66.6777807053	0.866005112167	LKDRXBCSQODPBY-ARQDHWQXSA-N	0.0		flat tautomer	637270822	1248.0	102.987162775	0.01	133.355561411	0.866005112167	2.01	1.23433178144
4502605	637270822	5669.0	66.6777807053	0.866005112167	LKDRXBCSQODPBY-ARQDHWQXSA-N	0.0		flat tautomer	637270822	5136.0	102.987162775	0.01	133.355561411	0.866005112167	2.01	1.23433178144
4502608	637270822	5669.0	66.6777807053	0.866005112167	LKDRXBCSQODPBY-ARQDHWQXSA-N	0.0		flat tautomer	637270822	1179.0	97.1524273409	0.01	133.355561411	0.866005112167	2.01	1.23433178144
4502609	637270822	5669.0	66.6777807053	0.866005112167	LKDRXBCSQODPBY-ARQDHWQXSA-N	0.0		flat tautomer	637270822	1656.0	97.1524273409	0.01	133.355561411	0.866005112167	2.01	1.23433178144
4502612	637270822	5669.0	66.6777807053	0.866005112167	LKDRXBCSQODPBY-ARQDHWQXSA-N	0.0		flat tautomer	637270822	1011.0	94.3904055908	0.01	133.355561411	0.866005112167	2.01	1.23433178144
4502613	637270822	5669.0	66.6777807053	0.866005112167	LKDRXBCSQODPBY-ARQDHWQXSA-N	0.0		flat tautomer	637270822	1203.0	94.3904055908	0.01	133.355561411	0.866005112167	2.01	1.23433178144
4502615	637270822	5669.0	66.6777807053	0.866005112167	LKDRXBCSQODPBY-ARQDHWQXSA-N	0.0		flat tautomer	637270822	2127.0	94.3904055908	0.01	133.355561411	0.866005112167	2.01	1.23433178144
4502616	637270822	5669.0	66.6777807053	0.866005112167	LKDRXBCSQODPBY-ARQDHWQXSA-N	0.0		flat tautomer	637270822	7236.0	94.3904055908	0.01	133.355561411	0.866005112167	2.01	1.23433178144
4502617	637270822	5669.0	66.6777807053	0.866005112167	LKDRXBCSQODPBY-ARQDHWQXSA-N	0.0		flat tautomer	637270822	11520.0	94.3904055908	0.01	133.355561411	0.866005112167	2.01	1.23433178144
4502620	637270822	5669.0	66.6777807053	0.866005112167	LKDRXBCSQODPBY-ARQDHWQXSA-N	0.0		flat tautomer	637270822	3785.0	90.7375489103	0.01	133.355561411	0.866005112167	2.01	1.23433178144
4502621	637270822	5669.0	66.6777807053	0.866005112167	LKDRXBCSQODPBY-ARQDHWQXSA-N	0.0		flat tautomer	637270822	4146.0	90.7375489103	0.01	133.355561411	0.866005112167	2.01	1.23433178144
4502796	637270822	5669.0	66.6777807053	0.861021186311	LKDRXBCSQODPBY-ARQDHWQXSA-N	0.0		flat tautomer	637270822	1248.0	102.987162775	0.01	133.355561411	0.861021186311	2.01	1.23255201729
4502797	637270822	5669.0	66.6777807053	0.861021186311	LKDRXBCSQODPBY-ARQDHWQXSA-N	0.0		flat tautomer	637270822	5136.0	102.987162775	0.01	133.355561411	0.861021186311	2.01	1.23255201729
4502800	637270822	5669.0	66.6777807053	0.861021186311	LKDRXBCSQODPBY-ARQDHWQXSA-N	0.0		flat tautomer	637270822	1179.0	97.1524273409	0.01	133.355561411	0.861021186311	2.01	1.23255201729
4502801	637270822	5669.0	66.6777807053	0.861021186311	LKDRXBCSQODPBY-ARQDHWQXSA-N	0.0		flat tautomer	637270822	1656.0	97.1524273409	0.01	133.355561411	0.861021186311	2.01	1.23255201729
4502804	637270822	5669.0	66.6777807053	0.861021186311	LKDRXBCSQODPBY-ARQDHWQXSA-N	0.0		flat tautomer	637270822	1011.0	94.3904055908	0.01	133.355561411	0.861021186311	2.01	1.23255201729
4502805	637270822	5669.0	66.6777807053	0.861021186311	LKDRXBCSQODPBY-ARQDHWQXSA-N	0.0		flat tautomer	637270822	1203.0	94.3904055908	0.01	133.355561411	0.861021186311	2.01	1.23255201729
4502807	637270822	5669.0	66.6777807053	0.861021186311	LKDRXBCSQODPBY-ARQDHWQXSA-N	0.0		flat tautomer	637270822	2127.0	94.3904055908	0.01	133.355561411	0.861021186311	2.01	1.23255201729
4502808	637270822	5669.0	66.6777807053	0.861021186311	LKDRXBCSQODPBY-ARQDHWQXSA-N	0.0		flat tautomer	637270822	7236.0	94.3904055908	0.01	133.355561411	0.861021186311	2.01	1.23255201729
4502809	637270822	5669.0	66.6777807053	0.861021186311	LKDRXBCSQODPBY-ARQDHWQXSA-N	0.0		flat tautomer	637270822	11520.0	94.3904055908	0.01	133.355561411	0.861021186311	2.01	1.23255201729
4502812	637270822	5669.0	66.6777807053	0.861021186311	LKDRXBCSQODPBY-ARQDHWQXSA-N	0.0		flat tautomer	637270822	3785.0	90.7375489103	0.01	133.355561411	0.861021186311	2.01	1.23255201729
4502813	637270822	5669.0	66.6777807053	0.861021186311	LKDRXBCSQODPBY-ARQDHWQXSA-N	0.0		flat tautomer	637270822	4146.0	90.7375489103	0.01	133.355561411	0.861021186311	2.01	1.23255201729
47021740	637264987	8723.0	163.657577319	0.896913015585	LKDRXBCSQODPBY-ARQDHWQXSA-N	1.0	GUBGYTABKSRVRQ-QRZGKKJRSA-N	direct	637264987	8723.0	169.835647144	2.0	327.315154638	0.448456507793	2.01	1.23216291362
47021749	637264987	13846.0	163.657577319	0.896913015585	LKDRXBCSQODPBY-ARQDHWQXSA-N	1.0	GUBGYTABKSRVRQ-QRZGKKJRSA-N	direct	637264987	13846.0	169.835647144	2.0	327.315154638	0.448456507793	2.01	1.23216291362
4504140	637270822	5669.0	66.6777807053	0.85470244781	LKDRXBCSQODPBY-ARQDHWQXSA-N	0.0		flat tautomer	637270822	1248.0	102.987162775	0.01	133.355561411	0.85470244781	2.01	1.23028444849
4504141	637270822	5669.0	66.6777807053	0.85470244781	LKDRXBCSQODPBY-ARQDHWQXSA-N	0.0		flat tautomer	637270822	5136.0	102.987162775	0.01	133.355561411	0.85470244781	2.01	1.23028444849
4504144	637270822	5669.0	66.6777807053	0.85470244781	LKDRXBCSQODPBY-ARQDHWQXSA-N	0.0		flat tautomer	637270822	1179.0	97.1524273409	0.01	133.355561411	0.85470244781	2.01	1.23028444849
4504145	637270822	5669.0	66.6777807053	0.85470244781	LKDRXBCSQODPBY-ARQDHWQXSA-N	0.0		flat tautomer	637270822	1656.0	97.1524273409	0.01	133.355561411	0.85470244781	2.01	1.23028444849
4504148	637270822	5669.0	66.6777807053	0.85470244781	LKDRXBCSQODPBY-ARQDHWQXSA-N	0.0		flat tautomer	637270822	1011.0	94.3904055908	0.01	133.355561411	0.85470244781	2.01	1.23028444849
4504149	637270822	5669.0	66.6777807053	0.85470244781	LKDRXBCSQODPBY-ARQDHWQXSA-N	0.0		flat tautomer	637270822	1203.0	94.3904055908	0.01	133.355561411	0.85470244781	2.01	1.23028444849
4504151	637270822	5669.0	66.6777807053	0.85470244781	LKDRXBCSQODPBY-ARQDHWQXSA-N	0.0		flat tautomer	637270822	2127.0	94.3904055908	0.01	133.355561411	0.85470244781	2.01	1.23028444849
4504152	637270822	5669.0	66.6777807053	0.85470244781	LKDRXBCSQODPBY-ARQDHWQXSA-N	0.0		flat tautomer	637270822	7236.0	94.3904055908	0.01	133.355561411	0.85470244781	2.01	1.23028444849
4504153	637270822	5669.0	66.6777807053	0.85470244781	LKDRXBCSQODPBY-ARQDHWQXSA-N	0.0		flat tautomer	637270822	11520.0	94.3904055908	0.01	133.355561411	0.85470244781	2.01	1.23028444849
4504156	637270822	5669.0	66.6777807053	0.85470244781	LKDRXBCSQODPBY-ARQDHWQXSA-N	0.0		flat tautomer	637270822	3785.0	90.7375489103	0.01	133.355561411	0.85470244781	2.01	1.23028444849
4504157	637270822	5669.0	66.6777807053	0.85470244781	LKDRXBCSQODPBY-ARQDHWQXSA-N	0.0		flat tautomer	637270822	4146.0	90.7375489103	0.01	133.355561411	0.85470244781	2.01	1.23028444849
21150467	637270552	13447.0	200.0	0.726533992549	LKDRXBCSQODPBY-ARQDHWQXSA-N	1.0	CZMRCDWAGMRECN-UGDNZRGBSA-N	direct	637270552	13447.0	200.0	2.0	400.0	0.363266996274	2.01	1.22904562586
25926441	637269718	2192.0	200.0	0.726533992549	LKDRXBCSQODPBY-ARQDHWQXSA-N	1.0	GUBGYTABKSRVRQ-PICCSMPSSA-N	direct	637269718	2192.0	200.0	2.0	400.0	0.363266996274	2.01	1.22904562586
28704716	637270553	13447.0	200.0	0.726533992549	LKDRXBCSQODPBY-ARQDHWQXSA-N	1.0	CZMRCDWAGMRECN-UGDNZRGBSA-N	direct	637270553	13447.0	200.0	2.0	400.0	0.363266996274	2.01	1.22904562586
28813798	637270551	13447.0	200.0	0.726533992549	LKDRXBCSQODPBY-ARQDHWQXSA-N	1.0	CZMRCDWAGMRECN-UGDNZRGBSA-N	direct	637270551	13447.0	200.0	2.0	400.0	0.363266996274	2.01	1.22904562586
30236431	637264943	6565.0	200.0	0.726533992549	LKDRXBCSQODPBY-ARQDHWQXSA-N	1.0	HDTRYLNUVZCQOY-LIZSDCNHSA-N	direct	637264943	6565.0	200.0	2.0	400.0	0.363266996274	2.01	1.22904562586
46002617	637271605	2192.0	200.0	0.726533992549	LKDRXBCSQODPBY-ARQDHWQXSA-N	1.0	GUBGYTABKSRVRQ-PICCSMPSSA-N	direct	637271605	2192.0	200.0	2.0	400.0	0.363266996274	2.01	1.22904562586
47070015	637270817	14026.0	200.0	0.726533992549	LKDRXBCSQODPBY-ARQDHWQXSA-N	1.0	GUBGYTABKSRVRQ-QRZGKKJRSA-N	direct	637270817	14026.0	200.0	2.0	400.0	0.363266996274	2.01	1.22904562586
47161114	637266319	5893.0	200.0	0.726533992549	LKDRXBCSQODPBY-ARQDHWQXSA-N	1.0	GUBGYTABKSRVRQ-QKKXKWKRSA-N	direct	637266319	5893.0	200.0	2.0	400.0	0.363266996274	2.01	1.22904562586
50651220	637270356	15348.0	200.0	0.726533992549	LKDRXBCSQODPBY-ARQDHWQXSA-N	1.0	HDTRYLNUVZCQOY-LIZSDCNHSA-N	direct	637270356	15348.0	200.0	2.0	400.0	0.363266996274	2.01	1.22904562586
4502988	637270822	5669.0	66.6777807053	0.83509809814	LKDRXBCSQODPBY-ARQDHWQXSA-N	0.0		flat tautomer	637270822	1248.0	102.987162775	0.01	133.355561411	0.83509809814	2.01	1.22316816983
4502989	637270822	5669.0	66.6777807053	0.83509809814	LKDRXBCSQODPBY-ARQDHWQXSA-N	0.0		flat tautomer	637270822	5136.0	102.987162775	0.01	133.355561411	0.83509809814	2.01	1.22316816983
4502992	637270822	5669.0	66.6777807053	0.83509809814	LKDRXBCSQODPBY-ARQDHWQXSA-N	0.0		flat tautomer	637270822	1179.0	97.1524273409	0.01	133.355561411	0.83509809814	2.01	1.22316816983
4502993	637270822	5669.0	66.6777807053	0.83509809814	LKDRXBCSQODPBY-ARQDHWQXSA-N	0.0		flat tautomer	637270822	1656.0	97.1524273409	0.01	133.355561411	0.83509809814	2.01	1.22316816983
4502996	637270822	5669.0	66.6777807053	0.83509809814	LKDRXBCSQODPBY-ARQDHWQXSA-N	0.0		flat tautomer	637270822	1011.0	94.3904055908	0.01	133.355561411	0.83509809814	2.01	1.22316816983
4502997	637270822	5669.0	66.6777807053	0.83509809814	LKDRXBCSQODPBY-ARQDHWQXSA-N	0.0		flat tautomer	637270822	1203.0	94.3904055908	0.01	133.355561411	0.83509809814	2.01	1.22316816983
4502999	637270822	5669.0	66.6777807053	0.83509809814	LKDRXBCSQODPBY-ARQDHWQXSA-N	0.0		flat tautomer	637270822	2127.0	94.3904055908	0.01	133.355561411	0.83509809814	2.01	1.22316816983
4503000	637270822	5669.0	66.6777807053	0.83509809814	LKDRXBCSQODPBY-ARQDHWQXSA-N	0.0		flat tautomer	637270822	7236.0	94.3904055908	0.01	133.355561411	0.83509809814	2.01	1.22316816983
4503001	637270822	5669.0	66.6777807053	0.83509809814	LKDRXBCSQODPBY-ARQDHWQXSA-N	0.0		flat tautomer	637270822	11520.0	94.3904055908	0.01	133.355561411	0.83509809814	2.01	1.22316816983
4503004	637270822	5669.0	66.6777807053	0.83509809814	LKDRXBCSQODPBY-ARQDHWQXSA-N	0.0		flat tautomer	637270822	3785.0	90.7375489103	0.01	133.355561411	0.83509809814	2.01	1.22316816983
4503005	637270822	5669.0	66.6777807053	0.83509809814	LKDRXBCSQODPBY-ARQDHWQXSA-N	0.0		flat tautomer	637270822	4146.0	90.7375489103	0.01	133.355561411	0.83509809814	2.01	1.22316816983
47021644	637264987	8723.0	163.657577319	0.866005112167	LKDRXBCSQODPBY-ARQDHWQXSA-N	1.0	GUBGYTABKSRVRQ-QRZGKKJRSA-N	direct	637264987	8723.0	169.835647144	2.0	327.315154638	0.433002556084	2.01	1.22140773318
47021653	637264987	13846.0	163.657577319	0.866005112167	LKDRXBCSQODPBY-ARQDHWQXSA-N	1.0	GUBGYTABKSRVRQ-QRZGKKJRSA-N	direct	637264987	13846.0	169.835647144	2.0	327.315154638	0.433002556084	2.01	1.22140773318
47021660	637264987	8723.0	163.657577319	0.861021186311	LKDRXBCSQODPBY-ARQDHWQXSA-N	1.0	GUBGYTABKSRVRQ-QRZGKKJRSA-N	direct	637264987	8723.0	169.835647144	2.0	327.315154638	0.430510593155	2.01	1.21964660402
47021669	637264987	13846.0	163.657577319	0.861021186311	LKDRXBCSQODPBY-ARQDHWQXSA-N	1.0	GUBGYTABKSRVRQ-QRZGKKJRSA-N	direct	637264987	13846.0	169.835647144	2.0	327.315154638	0.430510593155	2.01	1.21964660402
21150368	637270552	13447.0	200.0	0.704142057525	LKDRXBCSQODPBY-ARQDHWQXSA-N	1.0	CZMRCDWAGMRECN-UGDNZRGBSA-N	direct	637270552	13447.0	200.0	2.0	400.0	0.352071028763	2.01	1.21946430365
25926351	637269718	2192.0	200.0	0.704142057525	LKDRXBCSQODPBY-ARQDHWQXSA-N	1.0	GUBGYTABKSRVRQ-PICCSMPSSA-N	direct	637269718	2192.0	200.0	2.0	400.0	0.352071028763	2.01	1.21946430365
28704410	637270553	13447.0	200.0	0.704142057525	LKDRXBCSQODPBY-ARQDHWQXSA-N	1.0	CZMRCDWAGMRECN-UGDNZRGBSA-N	direct	637270553	13447.0	200.0	2.0	400.0	0.352071028763	2.01	1.21946430365
28813708	637270551	13447.0	200.0	0.704142057525	LKDRXBCSQODPBY-ARQDHWQXSA-N	1.0	CZMRCDWAGMRECN-UGDNZRGBSA-N	direct	637270551	13447.0	200.0	2.0	400.0	0.352071028763	2.01	1.21946430365
30236368	637264943	6565.0	200.0	0.704142057525	LKDRXBCSQODPBY-ARQDHWQXSA-N	1.0	HDTRYLNUVZCQOY-LIZSDCNHSA-N	direct	637264943	6565.0	200.0	2.0	400.0	0.352071028763	2.01	1.21946430365
46002545	637271605	2192.0	200.0	0.704142057525	LKDRXBCSQODPBY-ARQDHWQXSA-N	1.0	GUBGYTABKSRVRQ-PICCSMPSSA-N	direct	637271605	2192.0	200.0	2.0	400.0	0.352071028763	2.01	1.21946430365
47070006	637270817	14026.0	200.0	0.704142057525	LKDRXBCSQODPBY-ARQDHWQXSA-N	1.0	GUBGYTABKSRVRQ-QRZGKKJRSA-N	direct	637270817	14026.0	200.0	2.0	400.0	0.352071028763	2.01	1.21946430365
47150800	637266319	5893.0	200.0	0.704142057525	LKDRXBCSQODPBY-ARQDHWQXSA-N	1.0	GUBGYTABKSRVRQ-QKKXKWKRSA-N	direct	637266319	5893.0	200.0	2.0	400.0	0.352071028763	2.01	1.21946430365
50651202	637270356	15348.0	200.0	0.704142057525	LKDRXBCSQODPBY-ARQDHWQXSA-N	1.0	HDTRYLNUVZCQOY-LIZSDCNHSA-N	direct	637270356	15348.0	200.0	2.0	400.0	0.352071028763	2.01	1.21946430365
4502412	637270822	5669.0	66.6777807053	0.821037275646	LKDRXBCSQODPBY-ARQDHWQXSA-N	0.0		flat tautomer	637270822	1248.0	102.987162775	0.01	133.355561411	0.821037275646	2.01	1.21798661615
4502413	637270822	5669.0	66.6777807053	0.821037275646	LKDRXBCSQODPBY-ARQDHWQXSA-N	0.0		flat tautomer	637270822	5136.0	102.987162775	0.01	133.355561411	0.821037275646	2.01	1.21798661615
4502416	637270822	5669.0	66.6777807053	0.821037275646	LKDRXBCSQODPBY-ARQDHWQXSA-N	0.0		flat tautomer	637270822	1179.0	97.1524273409	0.01	133.355561411	0.821037275646	2.01	1.21798661615
4502417	637270822	5669.0	66.6777807053	0.821037275646	LKDRXBCSQODPBY-ARQDHWQXSA-N	0.0		flat tautomer	637270822	1656.0	97.1524273409	0.01	133.355561411	0.821037275646	2.01	1.21798661615
4502420	637270822	5669.0	66.6777807053	0.821037275646	LKDRXBCSQODPBY-ARQDHWQXSA-N	0.0		flat tautomer	637270822	1011.0	94.3904055908	0.01	133.355561411	0.821037275646	2.01	1.21798661615
4502421	637270822	5669.0	66.6777807053	0.821037275646	LKDRXBCSQODPBY-ARQDHWQXSA-N	0.0		flat tautomer	637270822	1203.0	94.3904055908	0.01	133.355561411	0.821037275646	2.01	1.21798661615
4502423	637270822	5669.0	66.6777807053	0.821037275646	LKDRXBCSQODPBY-ARQDHWQXSA-N	0.0		flat tautomer	637270822	2127.0	94.3904055908	0.01	133.355561411	0.821037275646	2.01	1.21798661615
4502424	637270822	5669.0	66.6777807053	0.821037275646	LKDRXBCSQODPBY-ARQDHWQXSA-N	0.0		flat tautomer	637270822	7236.0	94.3904055908	0.01	133.355561411	0.821037275646	2.01	1.21798661615
4502425	637270822	5669.0	66.6777807053	0.821037275646	LKDRXBCSQODPBY-ARQDHWQXSA-N	0.0		flat tautomer	637270822	11520.0	94.3904055908	0.01	133.355561411	0.821037275646	2.01	1.21798661615
4502428	637270822	5669.0	66.6777807053	0.821037275646	LKDRXBCSQODPBY-ARQDHWQXSA-N	0.0		flat tautomer	637270822	3785.0	90.7375489103	0.01	133.355561411	0.821037275646	2.01	1.21798661615
4502429	637270822	5669.0	66.6777807053	0.821037275646	LKDRXBCSQODPBY-ARQDHWQXSA-N	0.0		flat tautomer	637270822	4146.0	90.7375489103	0.01	133.355561411	0.821037275646	2.01	1.21798661615
47021772	637264987	8723.0	163.657577319	0.85470244781	LKDRXBCSQODPBY-ARQDHWQXSA-N	1.0	GUBGYTABKSRVRQ-QRZGKKJRSA-N	direct	637264987	8723.0	169.835647144	2.0	327.315154638	0.427351223905	2.01	1.21740277775
47021781	637264987	13846.0	163.657577319	0.85470244781	LKDRXBCSQODPBY-ARQDHWQXSA-N	1.0	GUBGYTABKSRVRQ-QRZGKKJRSA-N	direct	637264987	13846.0	169.835647144	2.0	327.315154638	0.427351223905	2.01	1.21740277775
4503948	637270822	5669.0	66.6777807053	0.816483380648	LKDRXBCSQODPBY-ARQDHWQXSA-N	0.0		flat tautomer	637270822	1248.0	102.987162775	0.01	133.355561411	0.816483380648	2.01	1.21629419689
4503949	637270822	5669.0	66.6777807053	0.816483380648	LKDRXBCSQODPBY-ARQDHWQXSA-N	0.0		flat tautomer	637270822	5136.0	102.987162775	0.01	133.355561411	0.816483380648	2.01	1.21629419689
4503952	637270822	5669.0	66.6777807053	0.816483380648	LKDRXBCSQODPBY-ARQDHWQXSA-N	0.0		flat tautomer	637270822	1179.0	97.1524273409	0.01	133.355561411	0.816483380648	2.01	1.21629419689
4503953	637270822	5669.0	66.6777807053	0.816483380648	LKDRXBCSQODPBY-ARQDHWQXSA-N	0.0		flat tautomer	637270822	1656.0	97.1524273409	0.01	133.355561411	0.816483380648	2.01	1.21629419689
4503956	637270822	5669.0	66.6777807053	0.816483380648	LKDRXBCSQODPBY-ARQDHWQXSA-N	0.0		flat tautomer	637270822	1011.0	94.3904055908	0.01	133.355561411	0.816483380648	2.01	1.21629419689
4503957	637270822	5669.0	66.6777807053	0.816483380648	LKDRXBCSQODPBY-ARQDHWQXSA-N	0.0		flat tautomer	637270822	1203.0	94.3904055908	0.01	133.355561411	0.816483380648	2.01	1.21629419689
4503959	637270822	5669.0	66.6777807053	0.816483380648	LKDRXBCSQODPBY-ARQDHWQXSA-N	0.0		flat tautomer	637270822	2127.0	94.3904055908	0.01	133.355561411	0.816483380648	2.01	1.21629419689
4503960	637270822	5669.0	66.6777807053	0.816483380648	LKDRXBCSQODPBY-ARQDHWQXSA-N	0.0		flat tautomer	637270822	7236.0	94.3904055908	0.01	133.355561411	0.816483380648	2.01	1.21629419689
4503961	637270822	5669.0	66.6777807053	0.816483380648	LKDRXBCSQODPBY-ARQDHWQXSA-N	0.0		flat tautomer	637270822	11520.0	94.3904055908	0.01	133.355561411	0.816483380648	2.01	1.21629419689
4503964	637270822	5669.0	66.6777807053	0.816483380648	LKDRXBCSQODPBY-ARQDHWQXSA-N	0.0		flat tautomer	637270822	3785.0	90.7375489103	0.01	133.355561411	0.816483380648	2.01	1.21629419689
4503965	637270822	5669.0	66.6777807053	0.816483380648	LKDRXBCSQODPBY-ARQDHWQXSA-N	0.0		flat tautomer	637270822	4146.0	90.7375489103	0.01	133.355561411	0.816483380648	2.01	1.21629419689
46328281	637267697	5639.0	153.163043263	0.896913015585	LKDRXBCSQODPBY-ARQDHWQXSA-N	1.0	HDTRYLNUVZCQOY-LIZSDCNHSA-N	direct	637267697	5639.0	154.467245621	2.0	306.326086526	0.448456507793	2.01	1.2119162263
47021676	637264987	8723.0	163.657577319	0.83509809814	LKDRXBCSQODPBY-ARQDHWQXSA-N	1.0	GUBGYTABKSRVRQ-QRZGKKJRSA-N	direct	637264987	8723.0	169.835647144	2.0	327.315154638	0.41754904907	2.01	1.21036100996
47021685	637264987	13846.0	163.657577319	0.83509809814	LKDRXBCSQODPBY-ARQDHWQXSA-N	1.0	GUBGYTABKSRVRQ-QRZGKKJRSA-N	direct	637264987	13846.0	169.835647144	2.0	327.315154638	0.41754904907	2.01	1.21036100996
47021628	637264987	8723.0	163.657577319	0.821037275646	LKDRXBCSQODPBY-ARQDHWQXSA-N	1.0	GUBGYTABKSRVRQ-QRZGKKJRSA-N	direct	637264987	8723.0	169.835647144	2.0	327.315154638	0.410518637823	2.01	1.20523370964
47021637	637264987	13846.0	163.657577319	0.821037275646	LKDRXBCSQODPBY-ARQDHWQXSA-N	1.0	GUBGYTABKSRVRQ-QRZGKKJRSA-N	direct	637264987	13846.0	169.835647144	2.0	327.315154638	0.410518637823	2.01	1.20523370964
4503564	637270822	5669.0	66.6777807053	0.786221120101	LKDRXBCSQODPBY-ARQDHWQXSA-N	0.0		flat tautomer	637270822	1248.0	102.987162775	0.01	133.355561411	0.786221120101	2.01	1.2048638489
4503565	637270822	5669.0	66.6777807053	0.786221120101	LKDRXBCSQODPBY-ARQDHWQXSA-N	0.0		flat tautomer	637270822	5136.0	102.987162775	0.01	133.355561411	0.786221120101	2.01	1.2048638489
4503568	637270822	5669.0	66.6777807053	0.786221120101	LKDRXBCSQODPBY-ARQDHWQXSA-N	0.0		flat tautomer	637270822	1179.0	97.1524273409	0.01	133.355561411	0.786221120101	2.01	1.2048638489
4503569	637270822	5669.0	66.6777807053	0.786221120101	LKDRXBCSQODPBY-ARQDHWQXSA-N	0.0		flat tautomer	637270822	1656.0	97.1524273409	0.01	133.355561411	0.786221120101	2.01	1.2048638489
4503572	637270822	5669.0	66.6777807053	0.786221120101	LKDRXBCSQODPBY-ARQDHWQXSA-N	0.0		flat tautomer	637270822	1011.0	94.3904055908	0.01	133.355561411	0.786221120101	2.01	1.2048638489
4503573	637270822	5669.0	66.6777807053	0.786221120101	LKDRXBCSQODPBY-ARQDHWQXSA-N	0.0		flat tautomer	637270822	1203.0	94.3904055908	0.01	133.355561411	0.786221120101	2.01	1.2048638489
4503575	637270822	5669.0	66.6777807053	0.786221120101	LKDRXBCSQODPBY-ARQDHWQXSA-N	0.0		flat tautomer	637270822	2127.0	94.3904055908	0.01	133.355561411	0.786221120101	2.01	1.2048638489
4503576	637270822	5669.0	66.6777807053	0.786221120101	LKDRXBCSQODPBY-ARQDHWQXSA-N	0.0		flat tautomer	637270822	7236.0	94.3904055908	0.01	133.355561411	0.786221120101	2.01	1.2048638489
4503577	637270822	5669.0	66.6777807053	0.786221120101	LKDRXBCSQODPBY-ARQDHWQXSA-N	0.0		flat tautomer	637270822	11520.0	94.3904055908	0.01	133.355561411	0.786221120101	2.01	1.2048638489
4503580	637270822	5669.0	66.6777807053	0.786221120101	LKDRXBCSQODPBY-ARQDHWQXSA-N	0.0		flat tautomer	637270822	3785.0	90.7375489103	0.01	133.355561411	0.786221120101	2.01	1.2048638489
4503581	637270822	5669.0	66.6777807053	0.786221120101	LKDRXBCSQODPBY-ARQDHWQXSA-N	0.0		flat tautomer	637270822	4146.0	90.7375489103	0.01	133.355561411	0.786221120101	2.01	1.2048638489
4504332	637270822	5669.0	66.6777807053	0.785607510839	LKDRXBCSQODPBY-ARQDHWQXSA-N	0.0		flat tautomer	637270822	1248.0	102.987162775	0.01	133.355561411	0.785607510839	2.01	1.20462869492
4504333	637270822	5669.0	66.6777807053	0.785607510839	LKDRXBCSQODPBY-ARQDHWQXSA-N	0.0		flat tautomer	637270822	5136.0	102.987162775	0.01	133.355561411	0.785607510839	2.01	1.20462869492
4504336	637270822	5669.0	66.6777807053	0.785607510839	LKDRXBCSQODPBY-ARQDHWQXSA-N	0.0		flat tautomer	637270822	1179.0	97.1524273409	0.01	133.355561411	0.785607510839	2.01	1.20462869492
4504337	637270822	5669.0	66.6777807053	0.785607510839	LKDRXBCSQODPBY-ARQDHWQXSA-N	0.0		flat tautomer	637270822	1656.0	97.1524273409	0.01	133.355561411	0.785607510839	2.01	1.20462869492
4504340	637270822	5669.0	66.6777807053	0.785607510839	LKDRXBCSQODPBY-ARQDHWQXSA-N	0.0		flat tautomer	637270822	1011.0	94.3904055908	0.01	133.355561411	0.785607510839	2.01	1.20462869492
4504341	637270822	5669.0	66.6777807053	0.785607510839	LKDRXBCSQODPBY-ARQDHWQXSA-N	0.0		flat tautomer	637270822	1203.0	94.3904055908	0.01	133.355561411	0.785607510839	2.01	1.20462869492
4504343	637270822	5669.0	66.6777807053	0.785607510839	LKDRXBCSQODPBY-ARQDHWQXSA-N	0.0		flat tautomer	637270822	2127.0	94.3904055908	0.01	133.355561411	0.785607510839	2.01	1.20462869492
4504344	637270822	5669.0	66.6777807053	0.785607510839	LKDRXBCSQODPBY-ARQDHWQXSA-N	0.0		flat tautomer	637270822	7236.0	94.3904055908	0.01	133.355561411	0.785607510839	2.01	1.20462869492
4504345	637270822	5669.0	66.6777807053	0.785607510839	LKDRXBCSQODPBY-ARQDHWQXSA-N	0.0		flat tautomer	637270822	11520.0	94.3904055908	0.01	133.355561411	0.785607510839	2.01	1.20462869492
4504348	637270822	5669.0	66.6777807053	0.785607510839	LKDRXBCSQODPBY-ARQDHWQXSA-N	0.0		flat tautomer	637270822	3785.0	90.7375489103	0.01	133.355561411	0.785607510839	2.01	1.20462869492
4504349	637270822	5669.0	66.6777807053	0.785607510839	LKDRXBCSQODPBY-ARQDHWQXSA-N	0.0		flat tautomer	637270822	4146.0	90.7375489103	0.01	133.355561411	0.785607510839	2.01	1.20462869492
47021756	637264987	8723.0	163.657577319	0.816483380648	LKDRXBCSQODPBY-ARQDHWQXSA-N	1.0	GUBGYTABKSRVRQ-QRZGKKJRSA-N	direct	637264987	8723.0	169.835647144	2.0	327.315154638	0.408241690324	2.01	1.20355901082
47021765	637264987	13846.0	163.657577319	0.816483380648	LKDRXBCSQODPBY-ARQDHWQXSA-N	1.0	GUBGYTABKSRVRQ-QRZGKKJRSA-N	direct	637264987	13846.0	169.835647144	2.0	327.315154638	0.408241690324	2.01	1.20355901082
46328245	637267697	5639.0	153.163043263	0.866005112167	LKDRXBCSQODPBY-ARQDHWQXSA-N	1.0	HDTRYLNUVZCQOY-LIZSDCNHSA-N	direct	637267697	5639.0	154.467245621	2.0	306.326086526	0.433002556084	2.01	1.20133777312
46250266	637267732	9558.0	150.872895202	0.896913015585	LKDRXBCSQODPBY-ARQDHWQXSA-N	1.0	DLRVVLDZNNYCBX-VDGMBKLFSA-N	direct	637267732	9558.0	147.628932138	2.0	295.257864275	0.448456507793	2.01	1.20081740234
46250277	637267732	7878.0	150.872895202	0.896913015585	LKDRXBCSQODPBY-ARQDHWQXSA-N	1.0	JCQLYHFGKNRPGE-DNMRROERSA-N	direct	637267732	7878.0	147.628932138	2.0	295.257864275	0.448456507793	2.01	1.20081740234
46328251	637267697	5639.0	153.163043263	0.861021186311	LKDRXBCSQODPBY-ARQDHWQXSA-N	1.0	HDTRYLNUVZCQOY-LIZSDCNHSA-N	direct	637267697	5639.0	154.467245621	2.0	306.326086526	0.430510593155	2.01	1.19960558253
4503372	637270822	5669.0	66.6777807053	0.771655175928	LKDRXBCSQODPBY-ARQDHWQXSA-N	0.0		flat tautomer	637270822	1248.0	102.987162775	0.01	133.355561411	0.771655175928	2.01	1.19924416973
4503373	637270822	5669.0	66.6777807053	0.771655175928	LKDRXBCSQODPBY-ARQDHWQXSA-N	0.0		flat tautomer	637270822	5136.0	102.987162775	0.01	133.355561411	0.771655175928	2.01	1.19924416973
4503376	637270822	5669.0	66.6777807053	0.771655175928	LKDRXBCSQODPBY-ARQDHWQXSA-N	0.0		flat tautomer	637270822	1179.0	97.1524273409	0.01	133.355561411	0.771655175928	2.01	1.19924416973
4503377	637270822	5669.0	66.6777807053	0.771655175928	LKDRXBCSQODPBY-ARQDHWQXSA-N	0.0		flat tautomer	637270822	1656.0	97.1524273409	0.01	133.355561411	0.771655175928	2.01	1.19924416973
4503380	637270822	5669.0	66.6777807053	0.771655175928	LKDRXBCSQODPBY-ARQDHWQXSA-N	0.0		flat tautomer	637270822	1011.0	94.3904055908	0.01	133.355561411	0.771655175928	2.01	1.19924416973
4503381	637270822	5669.0	66.6777807053	0.771655175928	LKDRXBCSQODPBY-ARQDHWQXSA-N	0.0		flat tautomer	637270822	1203.0	94.3904055908	0.01	133.355561411	0.771655175928	2.01	1.19924416973
4503383	637270822	5669.0	66.6777807053	0.771655175928	LKDRXBCSQODPBY-ARQDHWQXSA-N	0.0		flat tautomer	637270822	2127.0	94.3904055908	0.01	133.355561411	0.771655175928	2.01	1.19924416973
4503384	637270822	5669.0	66.6777807053	0.771655175928	LKDRXBCSQODPBY-ARQDHWQXSA-N	0.0		flat tautomer	637270822	7236.0	94.3904055908	0.01	133.355561411	0.771655175928	2.01	1.19924416973
4503385	637270822	5669.0	66.6777807053	0.771655175928	LKDRXBCSQODPBY-ARQDHWQXSA-N	0.0		flat tautomer	637270822	11520.0	94.3904055908	0.01	133.355561411	0.771655175928	2.01	1.19924416973
4503388	637270822	5669.0	66.6777807053	0.771655175928	LKDRXBCSQODPBY-ARQDHWQXSA-N	0.0		flat tautomer	637270822	3785.0	90.7375489103	0.01	133.355561411	0.771655175928	2.01	1.19924416973
4503389	637270822	5669.0	66.6777807053	0.771655175928	LKDRXBCSQODPBY-ARQDHWQXSA-N	0.0		flat tautomer	637270822	4146.0	90.7375489103	0.01	133.355561411	0.771655175928	2.01	1.19924416973
4503726	637270822	5669.0	57.3400837999	0.896913015585	LKDRXBCSQODPBY-ARQDHWQXSA-N	0.0		flat tautomer	637270822	658.0	87.6736641391	0.01	114.6801676	0.896913015585	2.01	1.19910903607
4503727	637270822	5669.0	57.3400837999	0.896913015585	LKDRXBCSQODPBY-ARQDHWQXSA-N	0.0		flat tautomer	637270822	2754.0	87.6736641391	0.01	114.6801676	0.896913015585	2.01	1.19910903607
4503728	637270822	5669.0	57.3400837999	0.896913015585	LKDRXBCSQODPBY-ARQDHWQXSA-N	0.0		flat tautomer	637270822	4575.0	87.6736641391	0.01	114.6801676	0.896913015585	2.01	1.19910903607
4503729	637270822	5669.0	57.3400837999	0.896913015585	LKDRXBCSQODPBY-ARQDHWQXSA-N	0.0		flat tautomer	637270822	5746.0	87.6736641391	0.01	114.6801676	0.896913015585	2.01	1.19910903607
4503730	637270822	5669.0	57.3400837999	0.896913015585	LKDRXBCSQODPBY-ARQDHWQXSA-N	0.0		flat tautomer	637270822	5904.0	87.6736641391	0.01	114.6801676	0.896913015585	2.01	1.19910903607
4503731	637270822	5669.0	57.3400837999	0.896913015585	LKDRXBCSQODPBY-ARQDHWQXSA-N	0.0		flat tautomer	637270822	6396.0	87.6736641391	0.01	114.6801676	0.896913015585	2.01	1.19910903607
46328293	637267697	5639.0	153.163043263	0.85470244781	LKDRXBCSQODPBY-ARQDHWQXSA-N	1.0	HDTRYLNUVZCQOY-LIZSDCNHSA-N	direct	637267697	5639.0	154.467245621	2.0	306.326086526	0.427351223905	2.01	1.19739862643
4504716	637270822	5669.0	66.6777807053	0.754586126066	LKDRXBCSQODPBY-ARQDHWQXSA-N	0.0		flat tautomer	637270822	1248.0	102.987162775	0.01	133.355561411	0.754586126066	2.01	1.19255660295
4504717	637270822	5669.0	66.6777807053	0.754586126066	LKDRXBCSQODPBY-ARQDHWQXSA-N	0.0		flat tautomer	637270822	5136.0	102.987162775	0.01	133.355561411	0.754586126066	2.01	1.19255660295
4504720	637270822	5669.0	66.6777807053	0.754586126066	LKDRXBCSQODPBY-ARQDHWQXSA-N	0.0		flat tautomer	637270822	1179.0	97.1524273409	0.01	133.355561411	0.754586126066	2.01	1.19255660295
4504721	637270822	5669.0	66.6777807053	0.754586126066	LKDRXBCSQODPBY-ARQDHWQXSA-N	0.0		flat tautomer	637270822	1656.0	97.1524273409	0.01	133.355561411	0.754586126066	2.01	1.19255660295
4504724	637270822	5669.0	66.6777807053	0.754586126066	LKDRXBCSQODPBY-ARQDHWQXSA-N	0.0		flat tautomer	637270822	1011.0	94.3904055908	0.01	133.355561411	0.754586126066	2.01	1.19255660295
4504725	637270822	5669.0	66.6777807053	0.754586126066	LKDRXBCSQODPBY-ARQDHWQXSA-N	0.0		flat tautomer	637270822	1203.0	94.3904055908	0.01	133.355561411	0.754586126066	2.01	1.19255660295
4504727	637270822	5669.0	66.6777807053	0.754586126066	LKDRXBCSQODPBY-ARQDHWQXSA-N	0.0		flat tautomer	637270822	2127.0	94.3904055908	0.01	133.355561411	0.754586126066	2.01	1.19255660295
4504728	637270822	5669.0	66.6777807053	0.754586126066	LKDRXBCSQODPBY-ARQDHWQXSA-N	0.0		flat tautomer	637270822	7236.0	94.3904055908	0.01	133.355561411	0.754586126066	2.01	1.19255660295
4504729	637270822	5669.0	66.6777807053	0.754586126066	LKDRXBCSQODPBY-ARQDHWQXSA-N	0.0		flat tautomer	637270822	11520.0	94.3904055908	0.01	133.355561411	0.754586126066	2.01	1.19255660295
4504732	637270822	5669.0	66.6777807053	0.754586126066	LKDRXBCSQODPBY-ARQDHWQXSA-N	0.0		flat tautomer	637270822	3785.0	90.7375489103	0.01	133.355561411	0.754586126066	2.01	1.19255660295
4504733	637270822	5669.0	66.6777807053	0.754586126066	LKDRXBCSQODPBY-ARQDHWQXSA-N	0.0		flat tautomer	637270822	4146.0	90.7375489103	0.01	133.355561411	0.754586126066	2.01	1.19255660295
47021724	637264987	8723.0	163.657577319	0.786221120101	LKDRXBCSQODPBY-ARQDHWQXSA-N	1.0	GUBGYTABKSRVRQ-QRZGKKJRSA-N	direct	637264987	8723.0	169.835647144	2.0	327.315154638	0.393110560051	2.01	1.19224834408
47021733	637264987	13846.0	163.657577319	0.786221120101	LKDRXBCSQODPBY-ARQDHWQXSA-N	1.0	GUBGYTABKSRVRQ-QRZGKKJRSA-N	direct	637264987	13846.0	169.835647144	2.0	327.315154638	0.393110560051	2.01	1.19224834408
47021788	637264987	8723.0	163.657577319	0.785607510839	LKDRXBCSQODPBY-ARQDHWQXSA-N	1.0	GUBGYTABKSRVRQ-QRZGKKJRSA-N	direct	637264987	8723.0	169.835647144	2.0	327.315154638	0.39280375542	2.01	1.19201565228
47021797	637264987	13846.0	163.657577319	0.785607510839	LKDRXBCSQODPBY-ARQDHWQXSA-N	1.0	GUBGYTABKSRVRQ-QRZGKKJRSA-N	direct	637264987	13846.0	169.835647144	2.0	327.315154638	0.39280375542	2.01	1.19201565228
21150313	637270552	13447.0	200.0	0.642172148955	LKDRXBCSQODPBY-ARQDHWQXSA-N	1.0	CZMRCDWAGMRECN-UGDNZRGBSA-N	direct	637270552	13447.0	200.0	2.0	400.0	0.321086074477	2.01	1.19169985753
25926301	637269718	2192.0	200.0	0.642172148955	LKDRXBCSQODPBY-ARQDHWQXSA-N	1.0	GUBGYTABKSRVRQ-PICCSMPSSA-N	direct	637269718	2192.0	200.0	2.0	400.0	0.321086074477	2.01	1.19169985753
28704240	637270553	13447.0	200.0	0.642172148955	LKDRXBCSQODPBY-ARQDHWQXSA-N	1.0	CZMRCDWAGMRECN-UGDNZRGBSA-N	direct	637270553	13447.0	200.0	2.0	400.0	0.321086074477	2.01	1.19169985753
28813658	637270551	13447.0	200.0	0.642172148955	LKDRXBCSQODPBY-ARQDHWQXSA-N	1.0	CZMRCDWAGMRECN-UGDNZRGBSA-N	direct	637270551	13447.0	200.0	2.0	400.0	0.321086074477	2.01	1.19169985753
30236333	637264943	6565.0	200.0	0.642172148955	LKDRXBCSQODPBY-ARQDHWQXSA-N	1.0	HDTRYLNUVZCQOY-LIZSDCNHSA-N	direct	637264943	6565.0	200.0	2.0	400.0	0.321086074477	2.01	1.19169985753
46002505	637271605	2192.0	200.0	0.642172148955	LKDRXBCSQODPBY-ARQDHWQXSA-N	1.0	GUBGYTABKSRVRQ-PICCSMPSSA-N	direct	637271605	2192.0	200.0	2.0	400.0	0.321086074477	2.01	1.19169985753
47070001	637270817	14026.0	200.0	0.642172148955	LKDRXBCSQODPBY-ARQDHWQXSA-N	1.0	GUBGYTABKSRVRQ-QRZGKKJRSA-N	direct	637270817	14026.0	200.0	2.0	400.0	0.321086074477	2.01	1.19169985753
47145070	637266319	5893.0	200.0	0.642172148955	LKDRXBCSQODPBY-ARQDHWQXSA-N	1.0	GUBGYTABKSRVRQ-QKKXKWKRSA-N	direct	637266319	5893.0	200.0	2.0	400.0	0.321086074477	2.01	1.19169985753
50651192	637270356	15348.0	200.0	0.642172148955	LKDRXBCSQODPBY-ARQDHWQXSA-N	1.0	HDTRYLNUVZCQOY-LIZSDCNHSA-N	direct	637270356	15348.0	200.0	2.0	400.0	0.321086074477	2.01	1.19169985753
4504524	637270822	5669.0	66.6777807053	0.749700052886	LKDRXBCSQODPBY-ARQDHWQXSA-N	0.0		flat tautomer	637270822	1248.0	102.987162775	0.01	133.355561411	0.749700052886	2.01	1.19062139597
4504525	637270822	5669.0	66.6777807053	0.749700052886	LKDRXBCSQODPBY-ARQDHWQXSA-N	0.0		flat tautomer	637270822	5136.0	102.987162775	0.01	133.355561411	0.749700052886	2.01	1.19062139597
4504528	637270822	5669.0	66.6777807053	0.749700052886	LKDRXBCSQODPBY-ARQDHWQXSA-N	0.0		flat tautomer	637270822	1179.0	97.1524273409	0.01	133.355561411	0.749700052886	2.01	1.19062139597
4504529	637270822	5669.0	66.6777807053	0.749700052886	LKDRXBCSQODPBY-ARQDHWQXSA-N	0.0		flat tautomer	637270822	1656.0	97.1524273409	0.01	133.355561411	0.749700052886	2.01	1.19062139597
4504532	637270822	5669.0	66.6777807053	0.749700052886	LKDRXBCSQODPBY-ARQDHWQXSA-N	0.0		flat tautomer	637270822	1011.0	94.3904055908	0.01	133.355561411	0.749700052886	2.01	1.19062139597
4504533	637270822	5669.0	66.6777807053	0.749700052886	LKDRXBCSQODPBY-ARQDHWQXSA-N	0.0		flat tautomer	637270822	1203.0	94.3904055908	0.01	133.355561411	0.749700052886	2.01	1.19062139597
4504535	637270822	5669.0	66.6777807053	0.749700052886	LKDRXBCSQODPBY-ARQDHWQXSA-N	0.0		flat tautomer	637270822	2127.0	94.3904055908	0.01	133.355561411	0.749700052886	2.01	1.19062139597
4504536	637270822	5669.0	66.6777807053	0.749700052886	LKDRXBCSQODPBY-ARQDHWQXSA-N	0.0		flat tautomer	637270822	7236.0	94.3904055908	0.01	133.355561411	0.749700052886	2.01	1.19062139597
4504537	637270822	5669.0	66.6777807053	0.749700052886	LKDRXBCSQODPBY-ARQDHWQXSA-N	0.0		flat tautomer	637270822	11520.0	94.3904055908	0.01	133.355561411	0.749700052886	2.01	1.19062139597
4504540	637270822	5669.0	66.6777807053	0.749700052886	LKDRXBCSQODPBY-ARQDHWQXSA-N	0.0		flat tautomer	637270822	3785.0	90.7375489103	0.01	133.355561411	0.749700052886	2.01	1.19062139597
4504541	637270822	5669.0	66.6777807053	0.749700052886	LKDRXBCSQODPBY-ARQDHWQXSA-N	0.0		flat tautomer	637270822	4146.0	90.7375489103	0.01	133.355561411	0.749700052886	2.01	1.19062139597
46328257	637267697	5639.0	153.163043263	0.83509809814	LKDRXBCSQODPBY-ARQDHWQXSA-N	1.0	HDTRYLNUVZCQOY-LIZSDCNHSA-N	direct	637267697	5639.0	154.467245621	2.0	306.326086526	0.41754904907	2.01	1.19047256774
46250122	637267732	9558.0	150.872895202	0.866005112167	LKDRXBCSQODPBY-ARQDHWQXSA-N	1.0	DLRVVLDZNNYCBX-VDGMBKLFSA-N	direct	637267732	9558.0	147.628932138	2.0	295.257864275	0.433002556084	2.01	1.19033582747
46250133	637267732	7878.0	150.872895202	0.866005112167	LKDRXBCSQODPBY-ARQDHWQXSA-N	1.0	JCQLYHFGKNRPGE-DNMRROERSA-N	direct	637267732	7878.0	147.628932138	2.0	295.257864275	0.433002556084	2.01	1.19033582747
4502574	637270822	5669.0	57.3400837999	0.866005112167	LKDRXBCSQODPBY-ARQDHWQXSA-N	0.0		flat tautomer	637270822	658.0	87.6736641391	0.01	114.6801676	0.866005112167	2.01	1.18864237301
4502575	637270822	5669.0	57.3400837999	0.866005112167	LKDRXBCSQODPBY-ARQDHWQXSA-N	0.0		flat tautomer	637270822	2754.0	87.6736641391	0.01	114.6801676	0.866005112167	2.01	1.18864237301
4502576	637270822	5669.0	57.3400837999	0.866005112167	LKDRXBCSQODPBY-ARQDHWQXSA-N	0.0		flat tautomer	637270822	4575.0	87.6736641391	0.01	114.6801676	0.866005112167	2.01	1.18864237301
4502577	637270822	5669.0	57.3400837999	0.866005112167	LKDRXBCSQODPBY-ARQDHWQXSA-N	0.0		flat tautomer	637270822	5746.0	87.6736641391	0.01	114.6801676	0.866005112167	2.01	1.18864237301
4502578	637270822	5669.0	57.3400837999	0.866005112167	LKDRXBCSQODPBY-ARQDHWQXSA-N	0.0		flat tautomer	637270822	5904.0	87.6736641391	0.01	114.6801676	0.866005112167	2.01	1.18864237301
4502579	637270822	5669.0	57.3400837999	0.866005112167	LKDRXBCSQODPBY-ARQDHWQXSA-N	0.0		flat tautomer	637270822	6396.0	87.6736641391	0.01	114.6801676	0.866005112167	2.01	1.18864237301
46250146	637267732	9558.0	150.872895202	0.861021186311	LKDRXBCSQODPBY-ARQDHWQXSA-N	1.0	DLRVVLDZNNYCBX-VDGMBKLFSA-N	direct	637267732	9558.0	147.628932138	2.0	295.257864275	0.430510593155	2.01	1.18861950041
46250157	637267732	7878.0	150.872895202	0.861021186311	LKDRXBCSQODPBY-ARQDHWQXSA-N	1.0	JCQLYHFGKNRPGE-DNMRROERSA-N	direct	637267732	7878.0	147.628932138	2.0	295.257864275	0.430510593155	2.01	1.18861950041
4502766	637270822	5669.0	57.3400837999	0.861021186311	LKDRXBCSQODPBY-ARQDHWQXSA-N	0.0		flat tautomer	637270822	658.0	87.6736641391	0.01	114.6801676	0.861021186311	2.01	1.18692848772
4502767	637270822	5669.0	57.3400837999	0.861021186311	LKDRXBCSQODPBY-ARQDHWQXSA-N	0.0		flat tautomer	637270822	2754.0	87.6736641391	0.01	114.6801676	0.861021186311	2.01	1.18692848772
4502768	637270822	5669.0	57.3400837999	0.861021186311	LKDRXBCSQODPBY-ARQDHWQXSA-N	0.0		flat tautomer	637270822	4575.0	87.6736641391	0.01	114.6801676	0.861021186311	2.01	1.18692848772
4502769	637270822	5669.0	57.3400837999	0.861021186311	LKDRXBCSQODPBY-ARQDHWQXSA-N	0.0		flat tautomer	637270822	5746.0	87.6736641391	0.01	114.6801676	0.861021186311	2.01	1.18692848772
4502770	637270822	5669.0	57.3400837999	0.861021186311	LKDRXBCSQODPBY-ARQDHWQXSA-N	0.0		flat tautomer	637270822	5904.0	87.6736641391	0.01	114.6801676	0.861021186311	2.01	1.18692848772
4502771	637270822	5669.0	57.3400837999	0.861021186311	LKDRXBCSQODPBY-ARQDHWQXSA-N	0.0		flat tautomer	637270822	6396.0	87.6736641391	0.01	114.6801676	0.861021186311	2.01	1.18692848772
47021708	637264987	8723.0	163.657577319	0.771655175928	LKDRXBCSQODPBY-ARQDHWQXSA-N	1.0	GUBGYTABKSRVRQ-QRZGKKJRSA-N	direct	637264987	8723.0	169.835647144	2.0	327.315154638	0.385827587964	2.01	1.18668750566
47021717	637264987	13846.0	163.657577319	0.771655175928	LKDRXBCSQODPBY-ARQDHWQXSA-N	1.0	GUBGYTABKSRVRQ-QRZGKKJRSA-N	direct	637264987	13846.0	169.835647144	2.0	327.315154638	0.385827587964	2.01	1.18668750566
46250314	637267732	9558.0	150.872895202	0.85470244781	LKDRXBCSQODPBY-ARQDHWQXSA-N	1.0	DLRVVLDZNNYCBX-VDGMBKLFSA-N	direct	637267732	9558.0	147.628932138	2.0	295.257864275	0.427351223905	2.01	1.18643275579
46250325	637267732	7878.0	150.872895202	0.85470244781	LKDRXBCSQODPBY-ARQDHWQXSA-N	1.0	JCQLYHFGKNRPGE-DNMRROERSA-N	direct	637267732	7878.0	147.628932138	2.0	295.257864275	0.427351223905	2.01	1.18643275579
46328239	637267697	5639.0	153.163043263	0.821037275646	LKDRXBCSQODPBY-ARQDHWQXSA-N	1.0	HDTRYLNUVZCQOY-LIZSDCNHSA-N	direct	637267697	5639.0	154.467245621	2.0	306.326086526	0.410518637823	2.01	1.18542951833
4504110	637270822	5669.0	57.3400837999	0.85470244781	LKDRXBCSQODPBY-ARQDHWQXSA-N	0.0		flat tautomer	637270822	658.0	87.6736641391	0.01	114.6801676	0.85470244781	2.01	1.18474485411
4504111	637270822	5669.0	57.3400837999	0.85470244781	LKDRXBCSQODPBY-ARQDHWQXSA-N	0.0		flat tautomer	637270822	2754.0	87.6736641391	0.01	114.6801676	0.85470244781	2.01	1.18474485411
4504112	637270822	5669.0	57.3400837999	0.85470244781	LKDRXBCSQODPBY-ARQDHWQXSA-N	0.0		flat tautomer	637270822	4575.0	87.6736641391	0.01	114.6801676	0.85470244781	2.01	1.18474485411
4504113	637270822	5669.0	57.3400837999	0.85470244781	LKDRXBCSQODPBY-ARQDHWQXSA-N	0.0		flat tautomer	637270822	5746.0	87.6736641391	0.01	114.6801676	0.85470244781	2.01	1.18474485411
4504114	637270822	5669.0	57.3400837999	0.85470244781	LKDRXBCSQODPBY-ARQDHWQXSA-N	0.0		flat tautomer	637270822	5904.0	87.6736641391	0.01	114.6801676	0.85470244781	2.01	1.18474485411
4504115	637270822	5669.0	57.3400837999	0.85470244781	LKDRXBCSQODPBY-ARQDHWQXSA-N	0.0		flat tautomer	637270822	6396.0	87.6736641391	0.01	114.6801676	0.85470244781	2.01	1.18474485411
46328287	637267697	5639.0	153.163043263	0.816483380648	LKDRXBCSQODPBY-ARQDHWQXSA-N	1.0	HDTRYLNUVZCQOY-LIZSDCNHSA-N	direct	637267697	5639.0	154.467245621	2.0	306.326086526	0.408241690324	2.01	1.18378233788
4504908	637270822	5669.0	66.6777807053	0.726533992549	LKDRXBCSQODPBY-ARQDHWQXSA-N	0.0		flat tautomer	637270822	1248.0	102.987162775	0.01	133.355561411	0.726533992549	2.01	1.18131517263
4504909	637270822	5669.0	66.6777807053	0.726533992549	LKDRXBCSQODPBY-ARQDHWQXSA-N	0.0		flat tautomer	637270822	5136.0	102.987162775	0.01	133.355561411	0.726533992549	2.01	1.18131517263
4504912	637270822	5669.0	66.6777807053	0.726533992549	LKDRXBCSQODPBY-ARQDHWQXSA-N	0.0		flat tautomer	637270822	1179.0	97.1524273409	0.01	133.355561411	0.726533992549	2.01	1.18131517263
4504913	637270822	5669.0	66.6777807053	0.726533992549	LKDRXBCSQODPBY-ARQDHWQXSA-N	0.0		flat tautomer	637270822	1656.0	97.1524273409	0.01	133.355561411	0.726533992549	2.01	1.18131517263
4504916	637270822	5669.0	66.6777807053	0.726533992549	LKDRXBCSQODPBY-ARQDHWQXSA-N	0.0		flat tautomer	637270822	1011.0	94.3904055908	0.01	133.355561411	0.726533992549	2.01	1.18131517263
4504917	637270822	5669.0	66.6777807053	0.726533992549	LKDRXBCSQODPBY-ARQDHWQXSA-N	0.0		flat tautomer	637270822	1203.0	94.3904055908	0.01	133.355561411	0.726533992549	2.01	1.18131517263
4504919	637270822	5669.0	66.6777807053	0.726533992549	LKDRXBCSQODPBY-ARQDHWQXSA-N	0.0		flat tautomer	637270822	2127.0	94.3904055908	0.01	133.355561411	0.726533992549	2.01	1.18131517263
4504920	637270822	5669.0	66.6777807053	0.726533992549	LKDRXBCSQODPBY-ARQDHWQXSA-N	0.0		flat tautomer	637270822	7236.0	94.3904055908	0.01	133.355561411	0.726533992549	2.01	1.18131517263
4504921	637270822	5669.0	66.6777807053	0.726533992549	LKDRXBCSQODPBY-ARQDHWQXSA-N	0.0		flat tautomer	637270822	11520.0	94.3904055908	0.01	133.355561411	0.726533992549	2.01	1.18131517263
4504924	637270822	5669.0	66.6777807053	0.726533992549	LKDRXBCSQODPBY-ARQDHWQXSA-N	0.0		flat tautomer	637270822	3785.0	90.7375489103	0.01	133.355561411	0.726533992549	2.01	1.18131517263
4504925	637270822	5669.0	66.6777807053	0.726533992549	LKDRXBCSQODPBY-ARQDHWQXSA-N	0.0		flat tautomer	637270822	4146.0	90.7375489103	0.01	133.355561411	0.726533992549	2.01	1.18131517263
21150478	637270552	13447.0	200.0	0.618784512912	LKDRXBCSQODPBY-ARQDHWQXSA-N	1.0	CZMRCDWAGMRECN-UGDNZRGBSA-N	direct	637270552	13447.0	200.0	2.0	400.0	0.309392256456	2.01	1.18069814181
25926451	637269718	2192.0	200.0	0.618784512912	LKDRXBCSQODPBY-ARQDHWQXSA-N	1.0	GUBGYTABKSRVRQ-PICCSMPSSA-N	direct	637269718	2192.0	200.0	2.0	400.0	0.309392256456	2.01	1.18069814181
28704750	637270553	13447.0	200.0	0.618784512912	LKDRXBCSQODPBY-ARQDHWQXSA-N	1.0	CZMRCDWAGMRECN-UGDNZRGBSA-N	direct	637270553	13447.0	200.0	2.0	400.0	0.309392256456	2.01	1.18069814181
28813808	637270551	13447.0	200.0	0.618784512912	LKDRXBCSQODPBY-ARQDHWQXSA-N	1.0	CZMRCDWAGMRECN-UGDNZRGBSA-N	direct	637270551	13447.0	200.0	2.0	400.0	0.309392256456	2.01	1.18069814181
30236438	637264943	6565.0	200.0	0.618784512912	LKDRXBCSQODPBY-ARQDHWQXSA-N	1.0	HDTRYLNUVZCQOY-LIZSDCNHSA-N	direct	637264943	6565.0	200.0	2.0	400.0	0.309392256456	2.01	1.18069814181
46002625	637271605	2192.0	200.0	0.618784512912	LKDRXBCSQODPBY-ARQDHWQXSA-N	1.0	GUBGYTABKSRVRQ-PICCSMPSSA-N	direct	637271605	2192.0	200.0	2.0	400.0	0.309392256456	2.01	1.18069814181
47070016	637270817	14026.0	200.0	0.618784512912	LKDRXBCSQODPBY-ARQDHWQXSA-N	1.0	GUBGYTABKSRVRQ-QRZGKKJRSA-N	direct	637270817	14026.0	200.0	2.0	400.0	0.309392256456	2.01	1.18069814181
47162260	637266319	5893.0	200.0	0.618784512912	LKDRXBCSQODPBY-ARQDHWQXSA-N	1.0	GUBGYTABKSRVRQ-QKKXKWKRSA-N	direct	637266319	5893.0	200.0	2.0	400.0	0.309392256456	2.01	1.18069814181
50651222	637270356	15348.0	200.0	0.618784512912	LKDRXBCSQODPBY-ARQDHWQXSA-N	1.0	HDTRYLNUVZCQOY-LIZSDCNHSA-N	direct	637270356	15348.0	200.0	2.0	400.0	0.309392256456	2.01	1.18069814181
21150522	637270552	13447.0	200.0	0.618457083591	LKDRXBCSQODPBY-ARQDHWQXSA-N	1.0	CZMRCDWAGMRECN-UGDNZRGBSA-N	direct	637270552	13447.0	200.0	2.0	400.0	0.309228541796	2.01	1.18054191944
25926491	637269718	2192.0	200.0	0.618457083591	LKDRXBCSQODPBY-ARQDHWQXSA-N	1.0	GUBGYTABKSRVRQ-PICCSMPSSA-N	direct	637269718	2192.0	200.0	2.0	400.0	0.309228541796	2.01	1.18054191944
28704886	637270553	13447.0	200.0	0.618457083591	LKDRXBCSQODPBY-ARQDHWQXSA-N	1.0	CZMRCDWAGMRECN-UGDNZRGBSA-N	direct	637270553	13447.0	200.0	2.0	400.0	0.309228541796	2.01	1.18054191944
28813848	637270551	13447.0	200.0	0.618457083591	LKDRXBCSQODPBY-ARQDHWQXSA-N	1.0	CZMRCDWAGMRECN-UGDNZRGBSA-N	direct	637270551	13447.0	200.0	2.0	400.0	0.309228541796	2.01	1.18054191944
30236466	637264943	6565.0	200.0	0.618457083591	LKDRXBCSQODPBY-ARQDHWQXSA-N	1.0	HDTRYLNUVZCQOY-LIZSDCNHSA-N	direct	637264943	6565.0	200.0	2.0	400.0	0.309228541796	2.01	1.18054191944
46002657	637271605	2192.0	200.0	0.618457083591	LKDRXBCSQODPBY-ARQDHWQXSA-N	1.0	GUBGYTABKSRVRQ-PICCSMPSSA-N	direct	637271605	2192.0	200.0	2.0	400.0	0.309228541796	2.01	1.18054191944
47070020	637270817	14026.0	200.0	0.618457083591	LKDRXBCSQODPBY-ARQDHWQXSA-N	1.0	GUBGYTABKSRVRQ-QRZGKKJRSA-N	direct	637270817	14026.0	200.0	2.0	400.0	0.309228541796	2.01	1.18054191944
47166844	637266319	5893.0	200.0	0.618457083591	LKDRXBCSQODPBY-ARQDHWQXSA-N	1.0	GUBGYTABKSRVRQ-QKKXKWKRSA-N	direct	637266319	5893.0	200.0	2.0	400.0	0.309228541796	2.01	1.18054191944
50651230	637270356	15348.0	200.0	0.618457083591	LKDRXBCSQODPBY-ARQDHWQXSA-N	1.0	HDTRYLNUVZCQOY-LIZSDCNHSA-N	direct	637270356	15348.0	200.0	2.0	400.0	0.309228541796	2.01	1.18054191944
47021820	637264987	8723.0	163.657577319	0.754586126066	LKDRXBCSQODPBY-ARQDHWQXSA-N	1.0	GUBGYTABKSRVRQ-QRZGKKJRSA-N	direct	637264987	8723.0	169.835647144	2.0	327.315154638	0.377293063033	2.01	1.18006996093
47021829	637264987	13846.0	163.657577319	0.754586126066	LKDRXBCSQODPBY-ARQDHWQXSA-N	1.0	GUBGYTABKSRVRQ-QRZGKKJRSA-N	direct	637264987	13846.0	169.835647144	2.0	327.315154638	0.377293063033	2.01	1.18006996093
46250170	637267732	9558.0	150.872895202	0.83509809814	LKDRXBCSQODPBY-ARQDHWQXSA-N	1.0	DLRVVLDZNNYCBX-VDGMBKLFSA-N	direct	637267732	9558.0	147.628932138	2.0	295.257864275	0.41754904907	2.01	1.17957012649
46250181	637267732	7878.0	150.872895202	0.83509809814	LKDRXBCSQODPBY-ARQDHWQXSA-N	1.0	JCQLYHFGKNRPGE-DNMRROERSA-N	direct	637267732	7878.0	147.628932138	2.0	295.257864275	0.41754904907	2.01	1.17957012649
47021804	637264987	8723.0	163.657577319	0.749700052886	LKDRXBCSQODPBY-ARQDHWQXSA-N	1.0	GUBGYTABKSRVRQ-QRZGKKJRSA-N	direct	637264987	8723.0	169.835647144	2.0	327.315154638	0.374850026443	2.01	1.17815501649
47021813	637264987	13846.0	163.657577319	0.749700052886	LKDRXBCSQODPBY-ARQDHWQXSA-N	1.0	GUBGYTABKSRVRQ-QRZGKKJRSA-N	direct	637264987	13846.0	169.835647144	2.0	327.315154638	0.374850026443	2.01	1.17815501649
4502958	637270822	5669.0	57.3400837999	0.83509809814	LKDRXBCSQODPBY-ARQDHWQXSA-N	0.0		flat tautomer	637270822	658.0	87.6736641391	0.01	114.6801676	0.83509809814	2.01	1.17789198807
4502959	637270822	5669.0	57.3400837999	0.83509809814	LKDRXBCSQODPBY-ARQDHWQXSA-N	0.0		flat tautomer	637270822	2754.0	87.6736641391	0.01	114.6801676	0.83509809814	2.01	1.17789198807
4502960	637270822	5669.0	57.3400837999	0.83509809814	LKDRXBCSQODPBY-ARQDHWQXSA-N	0.0		flat tautomer	637270822	4575.0	87.6736641391	0.01	114.6801676	0.83509809814	2.01	1.17789198807
4502961	637270822	5669.0	57.3400837999	0.83509809814	LKDRXBCSQODPBY-ARQDHWQXSA-N	0.0		flat tautomer	637270822	5746.0	87.6736641391	0.01	114.6801676	0.83509809814	2.01	1.17789198807
4502962	637270822	5669.0	57.3400837999	0.83509809814	LKDRXBCSQODPBY-ARQDHWQXSA-N	0.0		flat tautomer	637270822	5904.0	87.6736641391	0.01	114.6801676	0.83509809814	2.01	1.17789198807
4502963	637270822	5669.0	57.3400837999	0.83509809814	LKDRXBCSQODPBY-ARQDHWQXSA-N	0.0		flat tautomer	637270822	6396.0	87.6736641391	0.01	114.6801676	0.83509809814	2.01	1.17789198807
46250098	637267732	9558.0	150.872895202	0.821037275646	LKDRXBCSQODPBY-ARQDHWQXSA-N	1.0	DLRVVLDZNNYCBX-VDGMBKLFSA-N	direct	637267732	9558.0	147.628932138	2.0	295.257864275	0.410518637823	2.01	1.17457326173
46250109	637267732	7878.0	150.872895202	0.821037275646	LKDRXBCSQODPBY-ARQDHWQXSA-N	1.0	JCQLYHFGKNRPGE-DNMRROERSA-N	direct	637267732	7878.0	147.628932138	2.0	295.257864275	0.410518637823	2.01	1.17457326173
46250290	637267732	9558.0	150.872895202	0.816483380648	LKDRXBCSQODPBY-ARQDHWQXSA-N	1.0	DLRVVLDZNNYCBX-VDGMBKLFSA-N	direct	637267732	9558.0	147.628932138	2.0	295.257864275	0.408241690324	2.01	1.17294116628
46250301	637267732	7878.0	150.872895202	0.816483380648	LKDRXBCSQODPBY-ARQDHWQXSA-N	1.0	JCQLYHFGKNRPGE-DNMRROERSA-N	direct	637267732	7878.0	147.628932138	2.0	295.257864275	0.408241690324	2.01	1.17294116628
4502382	637270822	5669.0	57.3400837999	0.821037275646	LKDRXBCSQODPBY-ARQDHWQXSA-N	0.0		flat tautomer	637270822	658.0	87.6736641391	0.01	114.6801676	0.821037275646	2.01	1.17290223219
4502383	637270822	5669.0	57.3400837999	0.821037275646	LKDRXBCSQODPBY-ARQDHWQXSA-N	0.0		flat tautomer	637270822	2754.0	87.6736641391	0.01	114.6801676	0.821037275646	2.01	1.17290223219
4502384	637270822	5669.0	57.3400837999	0.821037275646	LKDRXBCSQODPBY-ARQDHWQXSA-N	0.0		flat tautomer	637270822	4575.0	87.6736641391	0.01	114.6801676	0.821037275646	2.01	1.17290223219
4502385	637270822	5669.0	57.3400837999	0.821037275646	LKDRXBCSQODPBY-ARQDHWQXSA-N	0.0		flat tautomer	637270822	5746.0	87.6736641391	0.01	114.6801676	0.821037275646	2.01	1.17290223219
4502386	637270822	5669.0	57.3400837999	0.821037275646	LKDRXBCSQODPBY-ARQDHWQXSA-N	0.0		flat tautomer	637270822	5904.0	87.6736641391	0.01	114.6801676	0.821037275646	2.01	1.17290223219
4502387	637270822	5669.0	57.3400837999	0.821037275646	LKDRXBCSQODPBY-ARQDHWQXSA-N	0.0		flat tautomer	637270822	6396.0	87.6736641391	0.01	114.6801676	0.821037275646	2.01	1.17290223219
46328275	637267697	5639.0	153.163043263	0.786221120101	LKDRXBCSQODPBY-ARQDHWQXSA-N	1.0	HDTRYLNUVZCQOY-LIZSDCNHSA-N	direct	637267697	5639.0	154.467245621	2.0	306.326086526	0.393110560051	2.01	1.17265752605
46328299	637267697	5639.0	153.163043263	0.785607510839	LKDRXBCSQODPBY-ARQDHWQXSA-N	1.0	HDTRYLNUVZCQOY-LIZSDCNHSA-N	direct	637267697	5639.0	154.467245621	2.0	306.326086526	0.39280375542	2.01	1.1724286578
4503180	637270822	5669.0	66.6777807053	0.704142057525	LKDRXBCSQODPBY-ARQDHWQXSA-N	0.0		flat tautomer	637270822	1248.0	102.987162775	0.01	133.355561411	0.704142057525	2.01	1.1721059447
4503181	637270822	5669.0	66.6777807053	0.704142057525	LKDRXBCSQODPBY-ARQDHWQXSA-N	0.0		flat tautomer	637270822	5136.0	102.987162775	0.01	133.355561411	0.704142057525	2.01	1.1721059447
4503184	637270822	5669.0	66.6777807053	0.704142057525	LKDRXBCSQODPBY-ARQDHWQXSA-N	0.0		flat tautomer	637270822	1179.0	97.1524273409	0.01	133.355561411	0.704142057525	2.01	1.1721059447
4503185	637270822	5669.0	66.6777807053	0.704142057525	LKDRXBCSQODPBY-ARQDHWQXSA-N	0.0		flat tautomer	637270822	1656.0	97.1524273409	0.01	133.355561411	0.704142057525	2.01	1.1721059447
4503188	637270822	5669.0	66.6777807053	0.704142057525	LKDRXBCSQODPBY-ARQDHWQXSA-N	0.0		flat tautomer	637270822	1011.0	94.3904055908	0.01	133.355561411	0.704142057525	2.01	1.1721059447
4503189	637270822	5669.0	66.6777807053	0.704142057525	LKDRXBCSQODPBY-ARQDHWQXSA-N	0.0		flat tautomer	637270822	1203.0	94.3904055908	0.01	133.355561411	0.704142057525	2.01	1.1721059447
4503191	637270822	5669.0	66.6777807053	0.704142057525	LKDRXBCSQODPBY-ARQDHWQXSA-N	0.0		flat tautomer	637270822	2127.0	94.3904055908	0.01	133.355561411	0.704142057525	2.01	1.1721059447
4503192	637270822	5669.0	66.6777807053	0.704142057525	LKDRXBCSQODPBY-ARQDHWQXSA-N	0.0		flat tautomer	637270822	7236.0	94.3904055908	0.01	133.355561411	0.704142057525	2.01	1.1721059447
4503193	637270822	5669.0	66.6777807053	0.704142057525	LKDRXBCSQODPBY-ARQDHWQXSA-N	0.0		flat tautomer	637270822	11520.0	94.3904055908	0.01	133.355561411	0.704142057525	2.01	1.1721059447
4503196	637270822	5669.0	66.6777807053	0.704142057525	LKDRXBCSQODPBY-ARQDHWQXSA-N	0.0		flat tautomer	637270822	3785.0	90.7375489103	0.01	133.355561411	0.704142057525	2.01	1.1721059447
4503197	637270822	5669.0	66.6777807053	0.704142057525	LKDRXBCSQODPBY-ARQDHWQXSA-N	0.0		flat tautomer	637270822	4146.0	90.7375489103	0.01	133.355561411	0.704142057525	2.01	1.1721059447
4503918	637270822	5669.0	57.3400837999	0.816483380648	LKDRXBCSQODPBY-ARQDHWQXSA-N	0.0		flat tautomer	637270822	658.0	87.6736641391	0.01	114.6801676	0.816483380648	2.01	1.17127245867
4503919	637270822	5669.0	57.3400837999	0.816483380648	LKDRXBCSQODPBY-ARQDHWQXSA-N	0.0		flat tautomer	637270822	2754.0	87.6736641391	0.01	114.6801676	0.816483380648	2.01	1.17127245867
4503920	637270822	5669.0	57.3400837999	0.816483380648	LKDRXBCSQODPBY-ARQDHWQXSA-N	0.0		flat tautomer	637270822	4575.0	87.6736641391	0.01	114.6801676	0.816483380648	2.01	1.17127245867
4503921	637270822	5669.0	57.3400837999	0.816483380648	LKDRXBCSQODPBY-ARQDHWQXSA-N	0.0		flat tautomer	637270822	5746.0	87.6736641391	0.01	114.6801676	0.816483380648	2.01	1.17127245867
4503922	637270822	5669.0	57.3400837999	0.816483380648	LKDRXBCSQODPBY-ARQDHWQXSA-N	0.0		flat tautomer	637270822	5904.0	87.6736641391	0.01	114.6801676	0.816483380648	2.01	1.17127245867
4503923	637270822	5669.0	57.3400837999	0.816483380648	LKDRXBCSQODPBY-ARQDHWQXSA-N	0.0		flat tautomer	637270822	6396.0	87.6736641391	0.01	114.6801676	0.816483380648	2.01	1.17127245867
47021836	637264987	8723.0	163.657577319	0.726533992549	LKDRXBCSQODPBY-ARQDHWQXSA-N	1.0	GUBGYTABKSRVRQ-QRZGKKJRSA-N	direct	637264987	8723.0	169.835647144	2.0	327.315154638	0.363266996274	2.01	1.1689462338
47021845	637264987	13846.0	163.657577319	0.726533992549	LKDRXBCSQODPBY-ARQDHWQXSA-N	1.0	GUBGYTABKSRVRQ-QRZGKKJRSA-N	direct	637264987	13846.0	169.835647144	2.0	327.315154638	0.363266996274	2.01	1.1689462338
46328269	637267697	5639.0	153.163043263	0.771655175928	LKDRXBCSQODPBY-ARQDHWQXSA-N	1.0	HDTRYLNUVZCQOY-LIZSDCNHSA-N	direct	637267697	5639.0	154.467245621	2.0	306.326086526	0.385827587964	2.01	1.16718806236
21150533	637270552	13447.0	200.0	0.589464658504	LKDRXBCSQODPBY-ARQDHWQXSA-N	1.0	CZMRCDWAGMRECN-UGDNZRGBSA-N	direct	637270552	13447.0	200.0	2.0	400.0	0.294732329252	2.01	1.16645627525
25926501	637269718	2192.0	200.0	0.589464658504	LKDRXBCSQODPBY-ARQDHWQXSA-N	1.0	GUBGYTABKSRVRQ-PICCSMPSSA-N	direct	637269718	2192.0	200.0	2.0	400.0	0.294732329252	2.01	1.16645627525
28704920	637270553	13447.0	200.0	0.589464658504	LKDRXBCSQODPBY-ARQDHWQXSA-N	1.0	CZMRCDWAGMRECN-UGDNZRGBSA-N	direct	637270553	13447.0	200.0	2.0	400.0	0.294732329252	2.01	1.16645627525
28813858	637270551	13447.0	200.0	0.589464658504	LKDRXBCSQODPBY-ARQDHWQXSA-N	1.0	CZMRCDWAGMRECN-UGDNZRGBSA-N	direct	637270551	13447.0	200.0	2.0	400.0	0.294732329252	2.01	1.16645627525
30236473	637264943	6565.0	200.0	0.589464658504	LKDRXBCSQODPBY-ARQDHWQXSA-N	1.0	HDTRYLNUVZCQOY-LIZSDCNHSA-N	direct	637264943	6565.0	200.0	2.0	400.0	0.294732329252	2.01	1.16645627525
46002665	637271605	2192.0	200.0	0.589464658504	LKDRXBCSQODPBY-ARQDHWQXSA-N	1.0	GUBGYTABKSRVRQ-PICCSMPSSA-N	direct	637271605	2192.0	200.0	2.0	400.0	0.294732329252	2.01	1.16645627525
47070021	637270817	14026.0	200.0	0.589464658504	LKDRXBCSQODPBY-ARQDHWQXSA-N	1.0	GUBGYTABKSRVRQ-QRZGKKJRSA-N	direct	637270817	14026.0	200.0	2.0	400.0	0.294732329252	2.01	1.16645627525
47167990	637266319	5893.0	200.0	0.589464658504	LKDRXBCSQODPBY-ARQDHWQXSA-N	1.0	GUBGYTABKSRVRQ-QKKXKWKRSA-N	direct	637266319	5893.0	200.0	2.0	400.0	0.294732329252	2.01	1.16645627525
50651232	637270356	15348.0	200.0	0.589464658504	LKDRXBCSQODPBY-ARQDHWQXSA-N	1.0	HDTRYLNUVZCQOY-LIZSDCNHSA-N	direct	637270356	15348.0	200.0	2.0	400.0	0.294732329252	2.01	1.16645627525
46250242	637267732	9558.0	150.872895202	0.786221120101	LKDRXBCSQODPBY-ARQDHWQXSA-N	1.0	DLRVVLDZNNYCBX-VDGMBKLFSA-N	direct	637267732	9558.0	147.628932138	2.0	295.257864275	0.393110560051	2.01	1.16191823635
46250253	637267732	7878.0	150.872895202	0.786221120101	LKDRXBCSQODPBY-ARQDHWQXSA-N	1.0	JCQLYHFGKNRPGE-DNMRROERSA-N	direct	637267732	7878.0	147.628932138	2.0	295.257864275	0.393110560051	2.01	1.16191823635
46250338	637267732	9558.0	150.872895202	0.785607510839	LKDRXBCSQODPBY-ARQDHWQXSA-N	1.0	DLRVVLDZNNYCBX-VDGMBKLFSA-N	direct	637267732	9558.0	147.628932138	2.0	295.257864275	0.39280375542	2.01	1.16169146409
46250349	637267732	7878.0	150.872895202	0.785607510839	LKDRXBCSQODPBY-ARQDHWQXSA-N	1.0	JCQLYHFGKNRPGE-DNMRROERSA-N	direct	637267732	7878.0	147.628932138	2.0	295.257864275	0.39280375542	2.01	1.16169146409
46328311	637267697	5639.0	153.163043263	0.754586126066	LKDRXBCSQODPBY-ARQDHWQXSA-N	1.0	HDTRYLNUVZCQOY-LIZSDCNHSA-N	direct	637267697	5639.0	154.467245621	2.0	306.326086526	0.377293063033	2.01	1.16067925598
4503534	637270822	5669.0	57.3400837999	0.786221120101	LKDRXBCSQODPBY-ARQDHWQXSA-N	0.0		flat tautomer	637270822	658.0	87.6736641391	0.01	114.6801676	0.786221120101	2.01	1.16026521073
4503535	637270822	5669.0	57.3400837999	0.786221120101	LKDRXBCSQODPBY-ARQDHWQXSA-N	0.0		flat tautomer	637270822	2754.0	87.6736641391	0.01	114.6801676	0.786221120101	2.01	1.16026521073
4503536	637270822	5669.0	57.3400837999	0.786221120101	LKDRXBCSQODPBY-ARQDHWQXSA-N	0.0		flat tautomer	637270822	4575.0	87.6736641391	0.01	114.6801676	0.786221120101	2.01	1.16026521073
4503537	637270822	5669.0	57.3400837999	0.786221120101	LKDRXBCSQODPBY-ARQDHWQXSA-N	0.0		flat tautomer	637270822	5746.0	87.6736641391	0.01	114.6801676	0.786221120101	2.01	1.16026521073
4503538	637270822	5669.0	57.3400837999	0.786221120101	LKDRXBCSQODPBY-ARQDHWQXSA-N	0.0		flat tautomer	637270822	5904.0	87.6736641391	0.01	114.6801676	0.786221120101	2.01	1.16026521073
4503539	637270822	5669.0	57.3400837999	0.786221120101	LKDRXBCSQODPBY-ARQDHWQXSA-N	0.0		flat tautomer	637270822	6396.0	87.6736641391	0.01	114.6801676	0.786221120101	2.01	1.16026521073
4504302	637270822	5669.0	57.3400837999	0.785607510839	LKDRXBCSQODPBY-ARQDHWQXSA-N	0.0		flat tautomer	637270822	658.0	87.6736641391	0.01	114.6801676	0.785607510839	2.01	1.1600387611
4504303	637270822	5669.0	57.3400837999	0.785607510839	LKDRXBCSQODPBY-ARQDHWQXSA-N	0.0		flat tautomer	637270822	2754.0	87.6736641391	0.01	114.6801676	0.785607510839	2.01	1.1600387611
4504304	637270822	5669.0	57.3400837999	0.785607510839	LKDRXBCSQODPBY-ARQDHWQXSA-N	0.0		flat tautomer	637270822	4575.0	87.6736641391	0.01	114.6801676	0.785607510839	2.01	1.1600387611
4504305	637270822	5669.0	57.3400837999	0.785607510839	LKDRXBCSQODPBY-ARQDHWQXSA-N	0.0		flat tautomer	637270822	5746.0	87.6736641391	0.01	114.6801676	0.785607510839	2.01	1.1600387611
4504306	637270822	5669.0	57.3400837999	0.785607510839	LKDRXBCSQODPBY-ARQDHWQXSA-N	0.0		flat tautomer	637270822	5904.0	87.6736641391	0.01	114.6801676	0.785607510839	2.01	1.1600387611
4504307	637270822	5669.0	57.3400837999	0.785607510839	LKDRXBCSQODPBY-ARQDHWQXSA-N	0.0		flat tautomer	637270822	6396.0	87.6736641391	0.01	114.6801676	0.785607510839	2.01	1.1600387611
47021692	637264987	8723.0	163.657577319	0.704142057525	LKDRXBCSQODPBY-ARQDHWQXSA-N	1.0	GUBGYTABKSRVRQ-QRZGKKJRSA-N	direct	637264987	8723.0	169.835647144	2.0	327.315154638	0.352071028763	2.01	1.15983343092
47021701	637264987	13846.0	163.657577319	0.704142057525	LKDRXBCSQODPBY-ARQDHWQXSA-N	1.0	GUBGYTABKSRVRQ-QRZGKKJRSA-N	direct	637264987	13846.0	169.835647144	2.0	327.315154638	0.352071028763	2.01	1.15983343092
21150511	637270552	13447.0	200.0	0.575121622611	LKDRXBCSQODPBY-ARQDHWQXSA-N	1.0	CZMRCDWAGMRECN-UGDNZRGBSA-N	direct	637270552	13447.0	200.0	2.0	400.0	0.287560811305	2.01	1.15929495212
25926481	637269718	2192.0	200.0	0.575121622611	LKDRXBCSQODPBY-ARQDHWQXSA-N	1.0	GUBGYTABKSRVRQ-PICCSMPSSA-N	direct	637269718	2192.0	200.0	2.0	400.0	0.287560811305	2.01	1.15929495212
28704852	637270553	13447.0	200.0	0.575121622611	LKDRXBCSQODPBY-ARQDHWQXSA-N	1.0	CZMRCDWAGMRECN-UGDNZRGBSA-N	direct	637270553	13447.0	200.0	2.0	400.0	0.287560811305	2.01	1.15929495212
28813838	637270551	13447.0	200.0	0.575121622611	LKDRXBCSQODPBY-ARQDHWQXSA-N	1.0	CZMRCDWAGMRECN-UGDNZRGBSA-N	direct	637270551	13447.0	200.0	2.0	400.0	0.287560811305	2.01	1.15929495212
30236459	637264943	6565.0	200.0	0.575121622611	LKDRXBCSQODPBY-ARQDHWQXSA-N	1.0	HDTRYLNUVZCQOY-LIZSDCNHSA-N	direct	637264943	6565.0	200.0	2.0	400.0	0.287560811305	2.01	1.15929495212
46002649	637271605	2192.0	200.0	0.575121622611	LKDRXBCSQODPBY-ARQDHWQXSA-N	1.0	GUBGYTABKSRVRQ-PICCSMPSSA-N	direct	637271605	2192.0	200.0	2.0	400.0	0.287560811305	2.01	1.15929495212
47070019	637270817	14026.0	200.0	0.575121622611	LKDRXBCSQODPBY-ARQDHWQXSA-N	1.0	GUBGYTABKSRVRQ-QRZGKKJRSA-N	direct	637270817	14026.0	200.0	2.0	400.0	0.287560811305	2.01	1.15929495212
47165698	637266319	5893.0	200.0	0.575121622611	LKDRXBCSQODPBY-ARQDHWQXSA-N	1.0	GUBGYTABKSRVRQ-QKKXKWKRSA-N	direct	637266319	5893.0	200.0	2.0	400.0	0.287560811305	2.01	1.15929495212
50651228	637270356	15348.0	200.0	0.575121622611	LKDRXBCSQODPBY-ARQDHWQXSA-N	1.0	HDTRYLNUVZCQOY-LIZSDCNHSA-N	direct	637270356	15348.0	200.0	2.0	400.0	0.287560811305	2.01	1.15929495212
46328305	637267697	5639.0	153.163043263	0.749700052886	LKDRXBCSQODPBY-ARQDHWQXSA-N	1.0	HDTRYLNUVZCQOY-LIZSDCNHSA-N	direct	637267697	5639.0	154.467245621	2.0	306.326086526	0.374850026443	2.01	1.15879577757
30279555	637265914	5669.0	49.7721132954	0.896913015585	LKDRXBCSQODPBY-ARQDHWQXSA-N	0.0		flat tautomer	637265914	3081.0	84.0172766123	0.01	99.5442265908	0.896913015585	2.01	1.15741902058
30279556	637265914	5669.0	49.7721132954	0.896913015585	LKDRXBCSQODPBY-ARQDHWQXSA-N	0.0		flat tautomer	637265914	5870.0	84.0172766123	0.01	99.5442265908	0.896913015585	2.01	1.15741902058
30279557	637265914	5669.0	49.7721132954	0.896913015585	LKDRXBCSQODPBY-ARQDHWQXSA-N	0.0		flat tautomer	637265914	6122.0	84.0172766123	0.01	99.5442265908	0.896913015585	2.01	1.15741902058
30279558	637265914	5669.0	49.7721132954	0.896913015585	LKDRXBCSQODPBY-ARQDHWQXSA-N	0.0		flat tautomer	637265914	13169.0	84.0172766123	0.01	99.5442265908	0.896913015585	2.01	1.15741902058
46250218	637267732	9558.0	150.872895202	0.771655175928	LKDRXBCSQODPBY-ARQDHWQXSA-N	1.0	DLRVVLDZNNYCBX-VDGMBKLFSA-N	direct	637267732	9558.0	147.628932138	2.0	295.257864275	0.385827587964	2.01	1.15649886244
46250229	637267732	7878.0	150.872895202	0.771655175928	LKDRXBCSQODPBY-ARQDHWQXSA-N	1.0	JCQLYHFGKNRPGE-DNMRROERSA-N	direct	637267732	7878.0	147.628932138	2.0	295.257864275	0.385827587964	2.01	1.15649886244
4503342	637270822	5669.0	57.3400837999	0.771655175928	LKDRXBCSQODPBY-ARQDHWQXSA-N	0.0		flat tautomer	637270822	658.0	87.6736641391	0.01	114.6801676	0.771655175928	2.01	1.1548535468
4503343	637270822	5669.0	57.3400837999	0.771655175928	LKDRXBCSQODPBY-ARQDHWQXSA-N	0.0		flat tautomer	637270822	2754.0	87.6736641391	0.01	114.6801676	0.771655175928	2.01	1.1548535468
4503344	637270822	5669.0	57.3400837999	0.771655175928	LKDRXBCSQODPBY-ARQDHWQXSA-N	0.0		flat tautomer	637270822	4575.0	87.6736641391	0.01	114.6801676	0.771655175928	2.01	1.1548535468
4503345	637270822	5669.0	57.3400837999	0.771655175928	LKDRXBCSQODPBY-ARQDHWQXSA-N	0.0		flat tautomer	637270822	5746.0	87.6736641391	0.01	114.6801676	0.771655175928	2.01	1.1548535468
4503346	637270822	5669.0	57.3400837999	0.771655175928	LKDRXBCSQODPBY-ARQDHWQXSA-N	0.0		flat tautomer	637270822	5904.0	87.6736641391	0.01	114.6801676	0.771655175928	2.01	1.1548535468
4503347	637270822	5669.0	57.3400837999	0.771655175928	LKDRXBCSQODPBY-ARQDHWQXSA-N	0.0		flat tautomer	637270822	6396.0	87.6736641391	0.01	114.6801676	0.771655175928	2.01	1.1548535468
30638731	637271070	5669.0	48.7746907183	0.896913015585	LKDRXBCSQODPBY-ARQDHWQXSA-N	0.0		flat tautomer	637271070	44.0	200.0	0.01	97.5493814365	0.896913015585	2.01	1.15157632015
30638732	637271070	5669.0	48.7746907183	0.896913015585	LKDRXBCSQODPBY-ARQDHWQXSA-N	0.0		flat tautomer	637271070	1847.0	200.0	0.01	97.5493814365	0.896913015585	2.01	1.15157632015
30638733	637271070	5669.0	48.7746907183	0.896913015585	LKDRXBCSQODPBY-ARQDHWQXSA-N	0.0		flat tautomer	637271070	4116.0	200.0	0.01	97.5493814365	0.896913015585	2.01	1.15157632015
30638734	637271070	5669.0	48.7746907183	0.896913015585	LKDRXBCSQODPBY-ARQDHWQXSA-N	0.0		flat tautomer	637271070	5039.0	200.0	0.01	97.5493814365	0.896913015585	2.01	1.15157632015
46250386	637267732	9558.0	150.872895202	0.754586126066	LKDRXBCSQODPBY-ARQDHWQXSA-N	1.0	DLRVVLDZNNYCBX-VDGMBKLFSA-N	direct	637267732	9558.0	147.628932138	2.0	295.257864275	0.377293063033	2.01	1.15004966422
46250397	637267732	7878.0	150.872895202	0.754586126066	LKDRXBCSQODPBY-ARQDHWQXSA-N	1.0	JCQLYHFGKNRPGE-DNMRROERSA-N	direct	637267732	7878.0	147.628932138	2.0	295.257864275	0.377293063033	2.01	1.15004966422
46328317	637267697	5639.0	153.163043263	0.726533992549	LKDRXBCSQODPBY-ARQDHWQXSA-N	1.0	HDTRYLNUVZCQOY-LIZSDCNHSA-N	direct	637267697	5639.0	154.467245621	2.0	306.326086526	0.363266996274	2.01	1.149738312
4504686	637270822	5669.0	57.3400837999	0.754586126066	LKDRXBCSQODPBY-ARQDHWQXSA-N	0.0		flat tautomer	637270822	658.0	87.6736641391	0.01	114.6801676	0.754586126066	2.01	1.14841352366
4504687	637270822	5669.0	57.3400837999	0.754586126066	LKDRXBCSQODPBY-ARQDHWQXSA-N	0.0		flat tautomer	637270822	2754.0	87.6736641391	0.01	114.6801676	0.754586126066	2.01	1.14841352366
4504688	637270822	5669.0	57.3400837999	0.754586126066	LKDRXBCSQODPBY-ARQDHWQXSA-N	0.0		flat tautomer	637270822	4575.0	87.6736641391	0.01	114.6801676	0.754586126066	2.01	1.14841352366
4504689	637270822	5669.0	57.3400837999	0.754586126066	LKDRXBCSQODPBY-ARQDHWQXSA-N	0.0		flat tautomer	637270822	5746.0	87.6736641391	0.01	114.6801676	0.754586126066	2.01	1.14841352366
4504690	637270822	5669.0	57.3400837999	0.754586126066	LKDRXBCSQODPBY-ARQDHWQXSA-N	0.0		flat tautomer	637270822	5904.0	87.6736641391	0.01	114.6801676	0.754586126066	2.01	1.14841352366
4504691	637270822	5669.0	57.3400837999	0.754586126066	LKDRXBCSQODPBY-ARQDHWQXSA-N	0.0		flat tautomer	637270822	6396.0	87.6736641391	0.01	114.6801676	0.754586126066	2.01	1.14841352366
46250362	637267732	9558.0	150.872895202	0.749700052886	LKDRXBCSQODPBY-ARQDHWQXSA-N	1.0	DLRVVLDZNNYCBX-VDGMBKLFSA-N	direct	637267732	9558.0	147.628932138	2.0	295.257864275	0.374850026443	2.01	1.14818343486
46250373	637267732	7878.0	150.872895202	0.749700052886	LKDRXBCSQODPBY-ARQDHWQXSA-N	1.0	JCQLYHFGKNRPGE-DNMRROERSA-N	direct	637267732	7878.0	147.628932138	2.0	295.257864275	0.374850026443	2.01	1.14818343486
20975712	637266065	5639.0	124.498940738	0.896913015585	LKDRXBCSQODPBY-ARQDHWQXSA-N	1.0	HDTRYLNUVZCQOY-LIZSDCNHSA-N	direct	637266065	5639.0	123.280668713	2.0	246.561337426	0.448456507793	2.01	1.14791002549
30279195	637265914	5669.0	49.7721132954	0.866005112167	LKDRXBCSQODPBY-ARQDHWQXSA-N	0.0		flat tautomer	637265914	3081.0	84.0172766123	0.01	99.5442265908	0.866005112167	2.01	1.14731625716
30279196	637265914	5669.0	49.7721132954	0.866005112167	LKDRXBCSQODPBY-ARQDHWQXSA-N	0.0		flat tautomer	637265914	5870.0	84.0172766123	0.01	99.5442265908	0.866005112167	2.01	1.14731625716
30279197	637265914	5669.0	49.7721132954	0.866005112167	LKDRXBCSQODPBY-ARQDHWQXSA-N	0.0		flat tautomer	637265914	6122.0	84.0172766123	0.01	99.5442265908	0.866005112167	2.01	1.14731625716
30279198	637265914	5669.0	49.7721132954	0.866005112167	LKDRXBCSQODPBY-ARQDHWQXSA-N	0.0		flat tautomer	637265914	13169.0	84.0172766123	0.01	99.5442265908	0.866005112167	2.01	1.14731625716
4504494	637270822	5669.0	57.3400837999	0.749700052886	LKDRXBCSQODPBY-ARQDHWQXSA-N	0.0		flat tautomer	637270822	658.0	87.6736641391	0.01	114.6801676	0.749700052886	2.01	1.14654994932
4504495	637270822	5669.0	57.3400837999	0.749700052886	LKDRXBCSQODPBY-ARQDHWQXSA-N	0.0		flat tautomer	637270822	2754.0	87.6736641391	0.01	114.6801676	0.749700052886	2.01	1.14654994932
4504496	637270822	5669.0	57.3400837999	0.749700052886	LKDRXBCSQODPBY-ARQDHWQXSA-N	0.0		flat tautomer	637270822	4575.0	87.6736641391	0.01	114.6801676	0.749700052886	2.01	1.14654994932
4504497	637270822	5669.0	57.3400837999	0.749700052886	LKDRXBCSQODPBY-ARQDHWQXSA-N	0.0		flat tautomer	637270822	5746.0	87.6736641391	0.01	114.6801676	0.749700052886	2.01	1.14654994932
4504498	637270822	5669.0	57.3400837999	0.749700052886	LKDRXBCSQODPBY-ARQDHWQXSA-N	0.0		flat tautomer	637270822	5904.0	87.6736641391	0.01	114.6801676	0.749700052886	2.01	1.14654994932
4504499	637270822	5669.0	57.3400837999	0.749700052886	LKDRXBCSQODPBY-ARQDHWQXSA-N	0.0		flat tautomer	637270822	6396.0	87.6736641391	0.01	114.6801676	0.749700052886	2.01	1.14654994932
30279255	637265914	5669.0	49.7721132954	0.861021186311	LKDRXBCSQODPBY-ARQDHWQXSA-N	0.0		flat tautomer	637265914	3081.0	84.0172766123	0.01	99.5442265908	0.861021186311	2.01	1.14566195937
30279256	637265914	5669.0	49.7721132954	0.861021186311	LKDRXBCSQODPBY-ARQDHWQXSA-N	0.0		flat tautomer	637265914	5870.0	84.0172766123	0.01	99.5442265908	0.861021186311	2.01	1.14566195937
30279257	637265914	5669.0	49.7721132954	0.861021186311	LKDRXBCSQODPBY-ARQDHWQXSA-N	0.0		flat tautomer	637265914	6122.0	84.0172766123	0.01	99.5442265908	0.861021186311	2.01	1.14566195937
30279258	637265914	5669.0	49.7721132954	0.861021186311	LKDRXBCSQODPBY-ARQDHWQXSA-N	0.0		flat tautomer	637265914	13169.0	84.0172766123	0.01	99.5442265908	0.861021186311	2.01	1.14566195937
4502220	637270822	5669.0	66.6777807053	0.642172148955	LKDRXBCSQODPBY-ARQDHWQXSA-N	0.0		flat tautomer	637270822	1248.0	102.987162775	0.01	133.355561411	0.642172148955	2.01	1.14541974138
4502221	637270822	5669.0	66.6777807053	0.642172148955	LKDRXBCSQODPBY-ARQDHWQXSA-N	0.0		flat tautomer	637270822	5136.0	102.987162775	0.01	133.355561411	0.642172148955	2.01	1.14541974138
4502224	637270822	5669.0	66.6777807053	0.642172148955	LKDRXBCSQODPBY-ARQDHWQXSA-N	0.0		flat tautomer	637270822	1179.0	97.1524273409	0.01	133.355561411	0.642172148955	2.01	1.14541974138
4502225	637270822	5669.0	66.6777807053	0.642172148955	LKDRXBCSQODPBY-ARQDHWQXSA-N	0.0		flat tautomer	637270822	1656.0	97.1524273409	0.01	133.355561411	0.642172148955	2.01	1.14541974138
4502228	637270822	5669.0	66.6777807053	0.642172148955	LKDRXBCSQODPBY-ARQDHWQXSA-N	0.0		flat tautomer	637270822	1011.0	94.3904055908	0.01	133.355561411	0.642172148955	2.01	1.14541974138
4502229	637270822	5669.0	66.6777807053	0.642172148955	LKDRXBCSQODPBY-ARQDHWQXSA-N	0.0		flat tautomer	637270822	1203.0	94.3904055908	0.01	133.355561411	0.642172148955	2.01	1.14541974138
4502231	637270822	5669.0	66.6777807053	0.642172148955	LKDRXBCSQODPBY-ARQDHWQXSA-N	0.0		flat tautomer	637270822	2127.0	94.3904055908	0.01	133.355561411	0.642172148955	2.01	1.14541974138
4502232	637270822	5669.0	66.6777807053	0.642172148955	LKDRXBCSQODPBY-ARQDHWQXSA-N	0.0		flat tautomer	637270822	7236.0	94.3904055908	0.01	133.355561411	0.642172148955	2.01	1.14541974138
4502233	637270822	5669.0	66.6777807053	0.642172148955	LKDRXBCSQODPBY-ARQDHWQXSA-N	0.0		flat tautomer	637270822	11520.0	94.3904055908	0.01	133.355561411	0.642172148955	2.01	1.14541974138
4502236	637270822	5669.0	66.6777807053	0.642172148955	LKDRXBCSQODPBY-ARQDHWQXSA-N	0.0		flat tautomer	637270822	3785.0	90.7375489103	0.01	133.355561411	0.642172148955	2.01	1.14541974138
4502237	637270822	5669.0	66.6777807053	0.642172148955	LKDRXBCSQODPBY-ARQDHWQXSA-N	0.0		flat tautomer	637270822	4146.0	90.7375489103	0.01	133.355561411	0.642172148955	2.01	1.14541974138
30279675	637265914	5669.0	49.7721132954	0.85470244781	LKDRXBCSQODPBY-ARQDHWQXSA-N	0.0		flat tautomer	637265914	3081.0	84.0172766123	0.01	99.5442265908	0.85470244781	2.01	1.14355424522
30279676	637265914	5669.0	49.7721132954	0.85470244781	LKDRXBCSQODPBY-ARQDHWQXSA-N	0.0		flat tautomer	637265914	5870.0	84.0172766123	0.01	99.5442265908	0.85470244781	2.01	1.14355424522
30279677	637265914	5669.0	49.7721132954	0.85470244781	LKDRXBCSQODPBY-ARQDHWQXSA-N	0.0		flat tautomer	637265914	6122.0	84.0172766123	0.01	99.5442265908	0.85470244781	2.01	1.14355424522
30279678	637265914	5669.0	49.7721132954	0.85470244781	LKDRXBCSQODPBY-ARQDHWQXSA-N	0.0		flat tautomer	637265914	13169.0	84.0172766123	0.01	99.5442265908	0.85470244781	2.01	1.14355424522
30638587	637271070	5669.0	48.7746907183	0.866005112167	LKDRXBCSQODPBY-ARQDHWQXSA-N	0.0		flat tautomer	637271070	44.0	200.0	0.01	97.5493814365	0.866005112167	2.01	1.14152455591
30638588	637271070	5669.0	48.7746907183	0.866005112167	LKDRXBCSQODPBY-ARQDHWQXSA-N	0.0		flat tautomer	637271070	1847.0	200.0	0.01	97.5493814365	0.866005112167	2.01	1.14152455591
30638589	637271070	5669.0	48.7746907183	0.866005112167	LKDRXBCSQODPBY-ARQDHWQXSA-N	0.0		flat tautomer	637271070	4116.0	200.0	0.01	97.5493814365	0.866005112167	2.01	1.14152455591
30638590	637271070	5669.0	48.7746907183	0.866005112167	LKDRXBCSQODPBY-ARQDHWQXSA-N	0.0		flat tautomer	637271070	5039.0	200.0	0.01	97.5493814365	0.866005112167	2.01	1.14152455591
46328263	637267697	5639.0	153.163043263	0.704142057525	LKDRXBCSQODPBY-ARQDHWQXSA-N	1.0	HDTRYLNUVZCQOY-LIZSDCNHSA-N	direct	637267697	5639.0	154.467245621	2.0	306.326086526	0.352071028763	2.01	1.14077524912
30638611	637271070	5669.0	48.7746907183	0.861021186311	LKDRXBCSQODPBY-ARQDHWQXSA-N	0.0		flat tautomer	637271070	44.0	200.0	0.01	97.5493814365	0.861021186311	2.01	1.13987860909
30638612	637271070	5669.0	48.7746907183	0.861021186311	LKDRXBCSQODPBY-ARQDHWQXSA-N	0.0		flat tautomer	637271070	1847.0	200.0	0.01	97.5493814365	0.861021186311	2.01	1.13987860909
30638613	637271070	5669.0	48.7746907183	0.861021186311	LKDRXBCSQODPBY-ARQDHWQXSA-N	0.0		flat tautomer	637271070	4116.0	200.0	0.01	97.5493814365	0.861021186311	2.01	1.13987860909
30638614	637271070	5669.0	48.7746907183	0.861021186311	LKDRXBCSQODPBY-ARQDHWQXSA-N	0.0		flat tautomer	637271070	5039.0	200.0	0.01	97.5493814365	0.861021186311	2.01	1.13987860909
46250410	637267732	9558.0	150.872895202	0.726533992549	LKDRXBCSQODPBY-ARQDHWQXSA-N	1.0	DLRVVLDZNNYCBX-VDGMBKLFSA-N	direct	637267732	9558.0	147.628932138	2.0	295.257864275	0.363266996274	2.01	1.13920891826
46250421	637267732	7878.0	150.872895202	0.726533992549	LKDRXBCSQODPBY-ARQDHWQXSA-N	1.0	JCQLYHFGKNRPGE-DNMRROERSA-N	direct	637267732	7878.0	147.628932138	2.0	295.257864275	0.363266996274	2.01	1.13920891826
20975700	637266065	5639.0	124.498940738	0.866005112167	LKDRXBCSQODPBY-ARQDHWQXSA-N	1.0	HDTRYLNUVZCQOY-LIZSDCNHSA-N	direct	637266065	5639.0	123.280668713	2.0	246.561337426	0.433002556084	2.01	1.13789026324
30638779	637271070	5669.0	48.7746907183	0.85470244781	LKDRXBCSQODPBY-ARQDHWQXSA-N	0.0		flat tautomer	637271070	44.0	200.0	0.01	97.5493814365	0.85470244781	2.01	1.13778153477
30638780	637271070	5669.0	48.7746907183	0.85470244781	LKDRXBCSQODPBY-ARQDHWQXSA-N	0.0		flat tautomer	637271070	1847.0	200.0	0.01	97.5493814365	0.85470244781	2.01	1.13778153477
30638781	637271070	5669.0	48.7746907183	0.85470244781	LKDRXBCSQODPBY-ARQDHWQXSA-N	0.0		flat tautomer	637271070	4116.0	200.0	0.01	97.5493814365	0.85470244781	2.01	1.13778153477
30638782	637271070	5669.0	48.7746907183	0.85470244781	LKDRXBCSQODPBY-ARQDHWQXSA-N	0.0		flat tautomer	637271070	5039.0	200.0	0.01	97.5493814365	0.85470244781	2.01	1.13778153477
4504878	637270822	5669.0	57.3400837999	0.726533992549	LKDRXBCSQODPBY-ARQDHWQXSA-N	0.0		flat tautomer	637270822	658.0	87.6736641391	0.01	114.6801676	0.726533992549	2.01	1.1375882005
4504879	637270822	5669.0	57.3400837999	0.726533992549	LKDRXBCSQODPBY-ARQDHWQXSA-N	0.0		flat tautomer	637270822	2754.0	87.6736641391	0.01	114.6801676	0.726533992549	2.01	1.1375882005
4504880	637270822	5669.0	57.3400837999	0.726533992549	LKDRXBCSQODPBY-ARQDHWQXSA-N	0.0		flat tautomer	637270822	4575.0	87.6736641391	0.01	114.6801676	0.726533992549	2.01	1.1375882005
4504881	637270822	5669.0	57.3400837999	0.726533992549	LKDRXBCSQODPBY-ARQDHWQXSA-N	0.0		flat tautomer	637270822	5746.0	87.6736641391	0.01	114.6801676	0.726533992549	2.01	1.1375882005
4504882	637270822	5669.0	57.3400837999	0.726533992549	LKDRXBCSQODPBY-ARQDHWQXSA-N	0.0		flat tautomer	637270822	5904.0	87.6736641391	0.01	114.6801676	0.726533992549	2.01	1.1375882005
4504883	637270822	5669.0	57.3400837999	0.726533992549	LKDRXBCSQODPBY-ARQDHWQXSA-N	0.0		flat tautomer	637270822	6396.0	87.6736641391	0.01	114.6801676	0.726533992549	2.01	1.1375882005
30279315	637265914	5669.0	49.7721132954	0.83509809814	LKDRXBCSQODPBY-ARQDHWQXSA-N	0.0		flat tautomer	637265914	3081.0	84.0172766123	0.01	99.5442265908	0.83509809814	2.01	1.13693963615
30279316	637265914	5669.0	49.7721132954	0.83509809814	LKDRXBCSQODPBY-ARQDHWQXSA-N	0.0		flat tautomer	637265914	5870.0	84.0172766123	0.01	99.5442265908	0.83509809814	2.01	1.13693963615
30279317	637265914	5669.0	49.7721132954	0.83509809814	LKDRXBCSQODPBY-ARQDHWQXSA-N	0.0		flat tautomer	637265914	6122.0	84.0172766123	0.01	99.5442265908	0.83509809814	2.01	1.13693963615
30279318	637265914	5669.0	49.7721132954	0.83509809814	LKDRXBCSQODPBY-ARQDHWQXSA-N	0.0		flat tautomer	637265914	13169.0	84.0172766123	0.01	99.5442265908	0.83509809814	2.01	1.13693963615
20975702	637266065	5639.0	124.498940738	0.861021186311	LKDRXBCSQODPBY-ARQDHWQXSA-N	1.0	HDTRYLNUVZCQOY-LIZSDCNHSA-N	direct	637266065	5639.0	123.280668713	2.0	246.561337426	0.430510593155	2.01	1.13624955664
4505100	637270822	5669.0	66.6777807053	0.618784512912	LKDRXBCSQODPBY-ARQDHWQXSA-N	0.0		flat tautomer	637270822	1248.0	102.987162775	0.01	133.355561411	0.618784512912	2.01	1.13484528146
4505101	637270822	5669.0	66.6777807053	0.618784512912	LKDRXBCSQODPBY-ARQDHWQXSA-N	0.0		flat tautomer	637270822	5136.0	102.987162775	0.01	133.355561411	0.618784512912	2.01	1.13484528146
4505104	637270822	5669.0	66.6777807053	0.618784512912	LKDRXBCSQODPBY-ARQDHWQXSA-N	0.0		flat tautomer	637270822	1179.0	97.1524273409	0.01	133.355561411	0.618784512912	2.01	1.13484528146
4505105	637270822	5669.0	66.6777807053	0.618784512912	LKDRXBCSQODPBY-ARQDHWQXSA-N	0.0		flat tautomer	637270822	1656.0	97.1524273409	0.01	133.355561411	0.618784512912	2.01	1.13484528146
4505108	637270822	5669.0	66.6777807053	0.618784512912	LKDRXBCSQODPBY-ARQDHWQXSA-N	0.0		flat tautomer	637270822	1011.0	94.3904055908	0.01	133.355561411	0.618784512912	2.01	1.13484528146
4505109	637270822	5669.0	66.6777807053	0.618784512912	LKDRXBCSQODPBY-ARQDHWQXSA-N	0.0		flat tautomer	637270822	1203.0	94.3904055908	0.01	133.355561411	0.618784512912	2.01	1.13484528146
4505111	637270822	5669.0	66.6777807053	0.618784512912	LKDRXBCSQODPBY-ARQDHWQXSA-N	0.0		flat tautomer	637270822	2127.0	94.3904055908	0.01	133.355561411	0.618784512912	2.01	1.13484528146
4505112	637270822	5669.0	66.6777807053	0.618784512912	LKDRXBCSQODPBY-ARQDHWQXSA-N	0.0		flat tautomer	637270822	7236.0	94.3904055908	0.01	133.355561411	0.618784512912	2.01	1.13484528146
4505113	637270822	5669.0	66.6777807053	0.618784512912	LKDRXBCSQODPBY-ARQDHWQXSA-N	0.0		flat tautomer	637270822	11520.0	94.3904055908	0.01	133.355561411	0.618784512912	2.01	1.13484528146
4505116	637270822	5669.0	66.6777807053	0.618784512912	LKDRXBCSQODPBY-ARQDHWQXSA-N	0.0		flat tautomer	637270822	3785.0	90.7375489103	0.01	133.355561411	0.618784512912	2.01	1.13484528146
4505117	637270822	5669.0	66.6777807053	0.618784512912	LKDRXBCSQODPBY-ARQDHWQXSA-N	0.0		flat tautomer	637270822	4146.0	90.7375489103	0.01	133.355561411	0.618784512912	2.01	1.13484528146
4505868	637270822	5669.0	66.6777807053	0.618457083591	LKDRXBCSQODPBY-ARQDHWQXSA-N	0.0		flat tautomer	637270822	1248.0	102.987162775	0.01	133.355561411	0.618457083591	2.01	1.13469512605
4505869	637270822	5669.0	66.6777807053	0.618457083591	LKDRXBCSQODPBY-ARQDHWQXSA-N	0.0		flat tautomer	637270822	5136.0	102.987162775	0.01	133.355561411	0.618457083591	2.01	1.13469512605
4505872	637270822	5669.0	66.6777807053	0.618457083591	LKDRXBCSQODPBY-ARQDHWQXSA-N	0.0		flat tautomer	637270822	1179.0	97.1524273409	0.01	133.355561411	0.618457083591	2.01	1.13469512605
4505873	637270822	5669.0	66.6777807053	0.618457083591	LKDRXBCSQODPBY-ARQDHWQXSA-N	0.0		flat tautomer	637270822	1656.0	97.1524273409	0.01	133.355561411	0.618457083591	2.01	1.13469512605
4505876	637270822	5669.0	66.6777807053	0.618457083591	LKDRXBCSQODPBY-ARQDHWQXSA-N	0.0		flat tautomer	637270822	1011.0	94.3904055908	0.01	133.355561411	0.618457083591	2.01	1.13469512605
4505877	637270822	5669.0	66.6777807053	0.618457083591	LKDRXBCSQODPBY-ARQDHWQXSA-N	0.0		flat tautomer	637270822	1203.0	94.3904055908	0.01	133.355561411	0.618457083591	2.01	1.13469512605
4505879	637270822	5669.0	66.6777807053	0.618457083591	LKDRXBCSQODPBY-ARQDHWQXSA-N	0.0		flat tautomer	637270822	2127.0	94.3904055908	0.01	133.355561411	0.618457083591	2.01	1.13469512605
4505880	637270822	5669.0	66.6777807053	0.618457083591	LKDRXBCSQODPBY-ARQDHWQXSA-N	0.0		flat tautomer	637270822	7236.0	94.3904055908	0.01	133.355561411	0.618457083591	2.01	1.13469512605
4505881	637270822	5669.0	66.6777807053	0.618457083591	LKDRXBCSQODPBY-ARQDHWQXSA-N	0.0		flat tautomer	637270822	11520.0	94.3904055908	0.01	133.355561411	0.618457083591	2.01	1.13469512605
4505884	637270822	5669.0	66.6777807053	0.618457083591	LKDRXBCSQODPBY-ARQDHWQXSA-N	0.0		flat tautomer	637270822	3785.0	90.7375489103	0.01	133.355561411	0.618457083591	2.01	1.13469512605
4505885	637270822	5669.0	66.6777807053	0.618457083591	LKDRXBCSQODPBY-ARQDHWQXSA-N	0.0		flat tautomer	637270822	4146.0	90.7375489103	0.01	133.355561411	0.618457083591	2.01	1.13469512605
20975716	637266065	5639.0	124.498940738	0.85470244781	LKDRXBCSQODPBY-ARQDHWQXSA-N	1.0	HDTRYLNUVZCQOY-LIZSDCNHSA-N	direct	637266065	5639.0	123.280668713	2.0	246.561337426	0.427351223905	2.01	1.13415915882
47021612	637264987	8723.0	163.657577319	0.642172148955	LKDRXBCSQODPBY-ARQDHWQXSA-N	1.0	GUBGYTABKSRVRQ-QRZGKKJRSA-N	direct	637264987	8723.0	169.835647144	2.0	327.315154638	0.321086074477	2.01	1.133426645
47021621	637264987	13846.0	163.657577319	0.642172148955	LKDRXBCSQODPBY-ARQDHWQXSA-N	1.0	GUBGYTABKSRVRQ-QRZGKKJRSA-N	direct	637264987	13846.0	169.835647144	2.0	327.315154638	0.321086074477	2.01	1.133426645
30279135	637265914	5669.0	49.7721132954	0.821037275646	LKDRXBCSQODPBY-ARQDHWQXSA-N	0.0		flat tautomer	637265914	3081.0	84.0172766123	0.01	99.5442265908	0.821037275646	2.01	1.13212336158
30279136	637265914	5669.0	49.7721132954	0.821037275646	LKDRXBCSQODPBY-ARQDHWQXSA-N	0.0		flat tautomer	637265914	5870.0	84.0172766123	0.01	99.5442265908	0.821037275646	2.01	1.13212336158
30279137	637265914	5669.0	49.7721132954	0.821037275646	LKDRXBCSQODPBY-ARQDHWQXSA-N	0.0		flat tautomer	637265914	6122.0	84.0172766123	0.01	99.5442265908	0.821037275646	2.01	1.13212336158
30279138	637265914	5669.0	49.7721132954	0.821037275646	LKDRXBCSQODPBY-ARQDHWQXSA-N	0.0		flat tautomer	637265914	13169.0	84.0172766123	0.01	99.5442265908	0.821037275646	2.01	1.13212336158
30638635	637271070	5669.0	48.7746907183	0.83509809814	LKDRXBCSQODPBY-ARQDHWQXSA-N	0.0		flat tautomer	637271070	44.0	200.0	0.01	97.5493814365	0.83509809814	2.01	1.13120031653
30638636	637271070	5669.0	48.7746907183	0.83509809814	LKDRXBCSQODPBY-ARQDHWQXSA-N	0.0		flat tautomer	637271070	1847.0	200.0	0.01	97.5493814365	0.83509809814	2.01	1.13120031653
30638637	637271070	5669.0	48.7746907183	0.83509809814	LKDRXBCSQODPBY-ARQDHWQXSA-N	0.0		flat tautomer	637271070	4116.0	200.0	0.01	97.5493814365	0.83509809814	2.01	1.13120031653
30638638	637271070	5669.0	48.7746907183	0.83509809814	LKDRXBCSQODPBY-ARQDHWQXSA-N	0.0		flat tautomer	637271070	5039.0	200.0	0.01	97.5493814365	0.83509809814	2.01	1.13120031653
30279615	637265914	5669.0	49.7721132954	0.816483380648	LKDRXBCSQODPBY-ARQDHWQXSA-N	0.0		flat tautomer	637265914	3081.0	84.0172766123	0.01	99.5442265908	0.816483380648	2.01	1.1305502512
30279616	637265914	5669.0	49.7721132954	0.816483380648	LKDRXBCSQODPBY-ARQDHWQXSA-N	0.0		flat tautomer	637265914	5870.0	84.0172766123	0.01	99.5442265908	0.816483380648	2.01	1.1305502512
30279617	637265914	5669.0	49.7721132954	0.816483380648	LKDRXBCSQODPBY-ARQDHWQXSA-N	0.0		flat tautomer	637265914	6122.0	84.0172766123	0.01	99.5442265908	0.816483380648	2.01	1.1305502512
30279618	637265914	5669.0	49.7721132954	0.816483380648	LKDRXBCSQODPBY-ARQDHWQXSA-N	0.0		flat tautomer	637265914	13169.0	84.0172766123	0.01	99.5442265908	0.816483380648	2.01	1.1305502512
46250194	637267732	9558.0	150.872895202	0.704142057525	LKDRXBCSQODPBY-ARQDHWQXSA-N	1.0	DLRVVLDZNNYCBX-VDGMBKLFSA-N	direct	637267732	9558.0	147.628932138	2.0	295.257864275	0.352071028763	2.01	1.13032793981
46250205	637267732	7878.0	150.872895202	0.704142057525	LKDRXBCSQODPBY-ARQDHWQXSA-N	1.0	JCQLYHFGKNRPGE-DNMRROERSA-N	direct	637267732	7878.0	147.628932138	2.0	295.257864275	0.352071028763	2.01	1.13032793981
4503150	637270822	5669.0	57.3400837999	0.704142057525	LKDRXBCSQODPBY-ARQDHWQXSA-N	0.0		flat tautomer	637270822	658.0	87.6736641391	0.01	114.6801676	0.704142057525	2.01	1.12871985675
4503151	637270822	5669.0	57.3400837999	0.704142057525	LKDRXBCSQODPBY-ARQDHWQXSA-N	0.0		flat tautomer	637270822	2754.0	87.6736641391	0.01	114.6801676	0.704142057525	2.01	1.12871985675
4503152	637270822	5669.0	57.3400837999	0.704142057525	LKDRXBCSQODPBY-ARQDHWQXSA-N	0.0		flat tautomer	637270822	4575.0	87.6736641391	0.01	114.6801676	0.704142057525	2.01	1.12871985675
4503153	637270822	5669.0	57.3400837999	0.704142057525	LKDRXBCSQODPBY-ARQDHWQXSA-N	0.0		flat tautomer	637270822	5746.0	87.6736641391	0.01	114.6801676	0.704142057525	2.01	1.12871985675
4503154	637270822	5669.0	57.3400837999	0.704142057525	LKDRXBCSQODPBY-ARQDHWQXSA-N	0.0		flat tautomer	637270822	5904.0	87.6736641391	0.01	114.6801676	0.704142057525	2.01	1.12871985675
4503155	637270822	5669.0	57.3400837999	0.704142057525	LKDRXBCSQODPBY-ARQDHWQXSA-N	0.0		flat tautomer	637270822	6396.0	87.6736641391	0.01	114.6801676	0.704142057525	2.01	1.12871985675
20975704	637266065	5639.0	124.498940738	0.83509809814	LKDRXBCSQODPBY-ARQDHWQXSA-N	1.0	HDTRYLNUVZCQOY-LIZSDCNHSA-N	direct	637266065	5639.0	123.280668713	2.0	246.561337426	0.41754904907	2.01	1.12759889333
2049816	637266136	5669.0	44.6946486306	0.896913015585	LKDRXBCSQODPBY-ARQDHWQXSA-N	0.0		flat tautomer	637266136	2160.0	63.714442691	0.01	89.3892972611	0.896913015585	2.01	1.12669917601
2049817	637266136	5669.0	44.6946486306	0.896913015585	LKDRXBCSQODPBY-ARQDHWQXSA-N	0.0		flat tautomer	637266136	4146.0	63.714442691	0.01	89.3892972611	0.896913015585	2.01	1.12669917601
2049818	637266136	5669.0	44.6946486306	0.896913015585	LKDRXBCSQODPBY-ARQDHWQXSA-N	0.0		flat tautomer	637266136	4720.0	63.714442691	0.01	89.3892972611	0.896913015585	2.01	1.12669917601
30638563	637271070	5669.0	48.7746907183	0.821037275646	LKDRXBCSQODPBY-ARQDHWQXSA-N	0.0		flat tautomer	637271070	44.0	200.0	0.01	97.5493814365	0.821037275646	2.01	1.12640835472
30638564	637271070	5669.0	48.7746907183	0.821037275646	LKDRXBCSQODPBY-ARQDHWQXSA-N	0.0		flat tautomer	637271070	1847.0	200.0	0.01	97.5493814365	0.821037275646	2.01	1.12640835472
30638565	637271070	5669.0	48.7746907183	0.821037275646	LKDRXBCSQODPBY-ARQDHWQXSA-N	0.0		flat tautomer	637271070	4116.0	200.0	0.01	97.5493814365	0.821037275646	2.01	1.12640835472
30638566	637271070	5669.0	48.7746907183	0.821037275646	LKDRXBCSQODPBY-ARQDHWQXSA-N	0.0		flat tautomer	637271070	5039.0	200.0	0.01	97.5493814365	0.821037275646	2.01	1.12640835472
21150489	637270552	13447.0	200.0	0.509937362596	LKDRXBCSQODPBY-ARQDHWQXSA-N	1.0	CZMRCDWAGMRECN-UGDNZRGBSA-N	direct	637270552	13447.0	200.0	2.0	400.0	0.254968681298	2.01	1.12495002378
25926461	637269718	2192.0	200.0	0.509937362596	LKDRXBCSQODPBY-ARQDHWQXSA-N	1.0	GUBGYTABKSRVRQ-PICCSMPSSA-N	direct	637269718	2192.0	200.0	2.0	400.0	0.254968681298	2.01	1.12495002378
28704784	637270553	13447.0	200.0	0.509937362596	LKDRXBCSQODPBY-ARQDHWQXSA-N	1.0	CZMRCDWAGMRECN-UGDNZRGBSA-N	direct	637270553	13447.0	200.0	2.0	400.0	0.254968681298	2.01	1.12495002378
28813818	637270551	13447.0	200.0	0.509937362596	LKDRXBCSQODPBY-ARQDHWQXSA-N	1.0	CZMRCDWAGMRECN-UGDNZRGBSA-N	direct	637270551	13447.0	200.0	2.0	400.0	0.254968681298	2.01	1.12495002378
30236445	637264943	6565.0	200.0	0.509937362596	LKDRXBCSQODPBY-ARQDHWQXSA-N	1.0	HDTRYLNUVZCQOY-LIZSDCNHSA-N	direct	637264943	6565.0	200.0	2.0	400.0	0.254968681298	2.01	1.12495002378
46002633	637271605	2192.0	200.0	0.509937362596	LKDRXBCSQODPBY-ARQDHWQXSA-N	1.0	GUBGYTABKSRVRQ-PICCSMPSSA-N	direct	637271605	2192.0	200.0	2.0	400.0	0.254968681298	2.01	1.12495002378
47070017	637270817	14026.0	200.0	0.509937362596	LKDRXBCSQODPBY-ARQDHWQXSA-N	1.0	GUBGYTABKSRVRQ-QRZGKKJRSA-N	direct	637270817	14026.0	200.0	2.0	400.0	0.254968681298	2.01	1.12495002378
47163406	637266319	5893.0	200.0	0.509937362596	LKDRXBCSQODPBY-ARQDHWQXSA-N	1.0	GUBGYTABKSRVRQ-QKKXKWKRSA-N	direct	637266319	5893.0	200.0	2.0	400.0	0.254968681298	2.01	1.12495002378
50651224	637270356	15348.0	200.0	0.509937362596	LKDRXBCSQODPBY-ARQDHWQXSA-N	1.0	HDTRYLNUVZCQOY-LIZSDCNHSA-N	direct	637270356	15348.0	200.0	2.0	400.0	0.254968681298	2.01	1.12495002378
30638755	637271070	5669.0	48.7746907183	0.816483380648	LKDRXBCSQODPBY-ARQDHWQXSA-N	0.0		flat tautomer	637271070	44.0	200.0	0.01	97.5493814365	0.816483380648	2.01	1.12484318547
30638756	637271070	5669.0	48.7746907183	0.816483380648	LKDRXBCSQODPBY-ARQDHWQXSA-N	0.0		flat tautomer	637271070	1847.0	200.0	0.01	97.5493814365	0.816483380648	2.01	1.12484318547
30638757	637271070	5669.0	48.7746907183	0.816483380648	LKDRXBCSQODPBY-ARQDHWQXSA-N	0.0		flat tautomer	637271070	4116.0	200.0	0.01	97.5493814365	0.816483380648	2.01	1.12484318547
30638758	637271070	5669.0	48.7746907183	0.816483380648	LKDRXBCSQODPBY-ARQDHWQXSA-N	0.0		flat tautomer	637271070	5039.0	200.0	0.01	97.5493814365	0.816483380648	2.01	1.12484318547
20688041	637264487	5669.0	44.3279021421	0.896913015585	LKDRXBCSQODPBY-ARQDHWQXSA-N	0.0		flat tautomer	637264487	4385.0	78.19859629	0.01	88.6558042841	0.896913015585	2.01	1.12438071845
20688042	637264487	5669.0	44.3279021421	0.896913015585	LKDRXBCSQODPBY-ARQDHWQXSA-N	0.0		flat tautomer	637264487	5154.0	78.19859629	0.01	88.6558042841	0.896913015585	2.01	1.12438071845
20688045	637264487	5669.0	44.3279021421	0.896913015585	LKDRXBCSQODPBY-ARQDHWQXSA-N	0.0		flat tautomer	637264487	2331.0	73.467245621	0.01	88.6558042841	0.896913015585	2.01	1.12438071845
47021852	637264987	8723.0	163.657577319	0.618784512912	LKDRXBCSQODPBY-ARQDHWQXSA-N	1.0	GUBGYTABKSRVRQ-QRZGKKJRSA-N	direct	637264987	8723.0	169.835647144	2.0	327.315154638	0.309392256456	2.01	1.12296290477
47021861	637264987	13846.0	163.657577319	0.618784512912	LKDRXBCSQODPBY-ARQDHWQXSA-N	1.0	GUBGYTABKSRVRQ-QRZGKKJRSA-N	direct	637264987	13846.0	169.835647144	2.0	327.315154638	0.309392256456	2.01	1.12296290477
20975698	637266065	5639.0	124.498940738	0.821037275646	LKDRXBCSQODPBY-ARQDHWQXSA-N	1.0	HDTRYLNUVZCQOY-LIZSDCNHSA-N	direct	637266065	5639.0	123.280668713	2.0	246.561337426	0.410518637823	2.01	1.12282218777
47021916	637264987	8723.0	163.657577319	0.618457083591	LKDRXBCSQODPBY-ARQDHWQXSA-N	1.0	GUBGYTABKSRVRQ-QRZGKKJRSA-N	direct	637264987	8723.0	169.835647144	2.0	327.315154638	0.309228541796	2.01	1.12281432156
47021925	637264987	13846.0	163.657577319	0.618457083591	LKDRXBCSQODPBY-ARQDHWQXSA-N	1.0	GUBGYTABKSRVRQ-QRZGKKJRSA-N	direct	637264987	13846.0	169.835647144	2.0	327.315154638	0.309228541796	2.01	1.12281432156
20975714	637266065	5639.0	124.498940738	0.816483380648	LKDRXBCSQODPBY-ARQDHWQXSA-N	1.0	HDTRYLNUVZCQOY-LIZSDCNHSA-N	direct	637266065	5639.0	123.280668713	2.0	246.561337426	0.408241690324	2.01	1.12126200158
4506060	637270822	5669.0	66.6777807053	0.589464658504	LKDRXBCSQODPBY-ARQDHWQXSA-N	0.0		flat tautomer	637270822	1248.0	102.987162775	0.01	133.355561411	0.589464658504	2.01	1.1211565032
4506061	637270822	5669.0	66.6777807053	0.589464658504	LKDRXBCSQODPBY-ARQDHWQXSA-N	0.0		flat tautomer	637270822	5136.0	102.987162775	0.01	133.355561411	0.589464658504	2.01	1.1211565032
4506064	637270822	5669.0	66.6777807053	0.589464658504	LKDRXBCSQODPBY-ARQDHWQXSA-N	0.0		flat tautomer	637270822	1179.0	97.1524273409	0.01	133.355561411	0.589464658504	2.01	1.1211565032
4506065	637270822	5669.0	66.6777807053	0.589464658504	LKDRXBCSQODPBY-ARQDHWQXSA-N	0.0		flat tautomer	637270822	1656.0	97.1524273409	0.01	133.355561411	0.589464658504	2.01	1.1211565032
4506068	637270822	5669.0	66.6777807053	0.589464658504	LKDRXBCSQODPBY-ARQDHWQXSA-N	0.0		flat tautomer	637270822	1011.0	94.3904055908	0.01	133.355561411	0.589464658504	2.01	1.1211565032
4506069	637270822	5669.0	66.6777807053	0.589464658504	LKDRXBCSQODPBY-ARQDHWQXSA-N	0.0		flat tautomer	637270822	1203.0	94.3904055908	0.01	133.355561411	0.589464658504	2.01	1.1211565032
4506071	637270822	5669.0	66.6777807053	0.589464658504	LKDRXBCSQODPBY-ARQDHWQXSA-N	0.0		flat tautomer	637270822	2127.0	94.3904055908	0.01	133.355561411	0.589464658504	2.01	1.1211565032
4506072	637270822	5669.0	66.6777807053	0.589464658504	LKDRXBCSQODPBY-ARQDHWQXSA-N	0.0		flat tautomer	637270822	7236.0	94.3904055908	0.01	133.355561411	0.589464658504	2.01	1.1211565032
4506073	637270822	5669.0	66.6777807053	0.589464658504	LKDRXBCSQODPBY-ARQDHWQXSA-N	0.0		flat tautomer	637270822	11520.0	94.3904055908	0.01	133.355561411	0.589464658504	2.01	1.1211565032
4506076	637270822	5669.0	66.6777807053	0.589464658504	LKDRXBCSQODPBY-ARQDHWQXSA-N	0.0		flat tautomer	637270822	3785.0	90.7375489103	0.01	133.355561411	0.589464658504	2.01	1.1211565032
4506077	637270822	5669.0	66.6777807053	0.589464658504	LKDRXBCSQODPBY-ARQDHWQXSA-N	0.0		flat tautomer	637270822	4146.0	90.7375489103	0.01	133.355561411	0.589464658504	2.01	1.1211565032
30279495	637265914	5669.0	49.7721132954	0.786221120101	LKDRXBCSQODPBY-ARQDHWQXSA-N	0.0		flat tautomer	637265914	3081.0	84.0172766123	0.01	99.5442265908	0.786221120101	2.01	1.11992569768
30279496	637265914	5669.0	49.7721132954	0.786221120101	LKDRXBCSQODPBY-ARQDHWQXSA-N	0.0		flat tautomer	637265914	5870.0	84.0172766123	0.01	99.5442265908	0.786221120101	2.01	1.11992569768
30279497	637265914	5669.0	49.7721132954	0.786221120101	LKDRXBCSQODPBY-ARQDHWQXSA-N	0.0		flat tautomer	637265914	6122.0	84.0172766123	0.01	99.5442265908	0.786221120101	2.01	1.11992569768
30279498	637265914	5669.0	49.7721132954	0.786221120101	LKDRXBCSQODPBY-ARQDHWQXSA-N	0.0		flat tautomer	637265914	13169.0	84.0172766123	0.01	99.5442265908	0.786221120101	2.01	1.11992569768
30279735	637265914	5669.0	49.7721132954	0.785607510839	LKDRXBCSQODPBY-ARQDHWQXSA-N	0.0		flat tautomer	637265914	3081.0	84.0172766123	0.01	99.5442265908	0.785607510839	2.01	1.11970712113
30279736	637265914	5669.0	49.7721132954	0.785607510839	LKDRXBCSQODPBY-ARQDHWQXSA-N	0.0		flat tautomer	637265914	5870.0	84.0172766123	0.01	99.5442265908	0.785607510839	2.01	1.11970712113
30279737	637265914	5669.0	49.7721132954	0.785607510839	LKDRXBCSQODPBY-ARQDHWQXSA-N	0.0		flat tautomer	637265914	6122.0	84.0172766123	0.01	99.5442265908	0.785607510839	2.01	1.11970712113
30279738	637265914	5669.0	49.7721132954	0.785607510839	LKDRXBCSQODPBY-ARQDHWQXSA-N	0.0		flat tautomer	637265914	13169.0	84.0172766123	0.01	99.5442265908	0.785607510839	2.01	1.11970712113
21150500	637270552	13447.0	200.0	0.497472946801	LKDRXBCSQODPBY-ARQDHWQXSA-N	1.0	CZMRCDWAGMRECN-UGDNZRGBSA-N	direct	637270552	13447.0	200.0	2.0	400.0	0.248736473401	2.01	1.11801180156
25926471	637269718	2192.0	200.0	0.497472946801	LKDRXBCSQODPBY-ARQDHWQXSA-N	1.0	GUBGYTABKSRVRQ-PICCSMPSSA-N	direct	637269718	2192.0	200.0	2.0	400.0	0.248736473401	2.01	1.11801180156
28704818	637270553	13447.0	200.0	0.497472946801	LKDRXBCSQODPBY-ARQDHWQXSA-N	1.0	CZMRCDWAGMRECN-UGDNZRGBSA-N	direct	637270553	13447.0	200.0	2.0	400.0	0.248736473401	2.01	1.11801180156
28813828	637270551	13447.0	200.0	0.497472946801	LKDRXBCSQODPBY-ARQDHWQXSA-N	1.0	CZMRCDWAGMRECN-UGDNZRGBSA-N	direct	637270551	13447.0	200.0	2.0	400.0	0.248736473401	2.01	1.11801180156
30236452	637264943	6565.0	200.0	0.497472946801	LKDRXBCSQODPBY-ARQDHWQXSA-N	1.0	HDTRYLNUVZCQOY-LIZSDCNHSA-N	direct	637264943	6565.0	200.0	2.0	400.0	0.248736473401	2.01	1.11801180156
46002641	637271605	2192.0	200.0	0.497472946801	LKDRXBCSQODPBY-ARQDHWQXSA-N	1.0	GUBGYTABKSRVRQ-PICCSMPSSA-N	direct	637271605	2192.0	200.0	2.0	400.0	0.248736473401	2.01	1.11801180156
47070018	637270817	14026.0	200.0	0.497472946801	LKDRXBCSQODPBY-ARQDHWQXSA-N	1.0	GUBGYTABKSRVRQ-QRZGKKJRSA-N	direct	637270817	14026.0	200.0	2.0	400.0	0.248736473401	2.01	1.11801180156
47164552	637266319	5893.0	200.0	0.497472946801	LKDRXBCSQODPBY-ARQDHWQXSA-N	1.0	GUBGYTABKSRVRQ-QKKXKWKRSA-N	direct	637266319	5893.0	200.0	2.0	400.0	0.248736473401	2.01	1.11801180156
50651226	637270356	15348.0	200.0	0.497472946801	LKDRXBCSQODPBY-ARQDHWQXSA-N	1.0	HDTRYLNUVZCQOY-LIZSDCNHSA-N	direct	637270356	15348.0	200.0	2.0	400.0	0.248736473401	2.01	1.11801180156
2049618	637266136	5669.0	44.6946486306	0.866005112167	LKDRXBCSQODPBY-ARQDHWQXSA-N	0.0		flat tautomer	637266136	2160.0	63.714442691	0.01	89.3892972611	0.866005112167	2.01	1.1168645569
2049619	637266136	5669.0	44.6946486306	0.866005112167	LKDRXBCSQODPBY-ARQDHWQXSA-N	0.0		flat tautomer	637266136	4146.0	63.714442691	0.01	89.3892972611	0.866005112167	2.01	1.1168645569
2049620	637266136	5669.0	44.6946486306	0.866005112167	LKDRXBCSQODPBY-ARQDHWQXSA-N	0.0		flat tautomer	637266136	4720.0	63.714442691	0.01	89.3892972611	0.866005112167	2.01	1.1168645569
11299542	637271627	5669.0	43.0888423913	0.896913015585	LKDRXBCSQODPBY-ARQDHWQXSA-N	0.0		flat tautomer	637271627	1011.0	98.154281982	0.01	86.1776847825	0.896913015585	2.01	1.1164397775
11299543	637271627	5669.0	43.0888423913	0.896913015585	LKDRXBCSQODPBY-ARQDHWQXSA-N	0.0		flat tautomer	637271627	2127.0	98.154281982	0.01	86.1776847825	0.896913015585	2.01	1.1164397775
11299544	637271627	5669.0	43.0888423913	0.896913015585	LKDRXBCSQODPBY-ARQDHWQXSA-N	0.0		flat tautomer	637271627	1248.0	86.0680338853	0.01	86.1776847825	0.896913015585	2.01	1.1164397775
11299545	637271627	5669.0	43.0888423913	0.896913015585	LKDRXBCSQODPBY-ARQDHWQXSA-N	0.0		flat tautomer	637271627	5136.0	86.0680338853	0.01	86.1776847825	0.896913015585	2.01	1.1164397775
2049651	637266136	5669.0	44.6946486306	0.861021186311	LKDRXBCSQODPBY-ARQDHWQXSA-N	0.0		flat tautomer	637266136	2160.0	63.714442691	0.01	89.3892972611	0.861021186311	2.01	1.11525416695
2049652	637266136	5669.0	44.6946486306	0.861021186311	LKDRXBCSQODPBY-ARQDHWQXSA-N	0.0		flat tautomer	637266136	4146.0	63.714442691	0.01	89.3892972611	0.861021186311	2.01	1.11525416695
2049653	637266136	5669.0	44.6946486306	0.861021186311	LKDRXBCSQODPBY-ARQDHWQXSA-N	0.0		flat tautomer	637266136	4720.0	63.714442691	0.01	89.3892972611	0.861021186311	2.01	1.11525416695
46328233	637267697	5639.0	153.163043263	0.642172148955	LKDRXBCSQODPBY-ARQDHWQXSA-N	1.0	HDTRYLNUVZCQOY-LIZSDCNHSA-N	direct	637267697	5639.0	154.467245621	2.0	306.326086526	0.321086074477	2.01	1.11480237493
30279435	637265914	5669.0	49.7721132954	0.771655175928	LKDRXBCSQODPBY-ARQDHWQXSA-N	0.0		flat tautomer	637265914	3081.0	84.0172766123	0.01	99.5442265908	0.771655175928	2.01	1.11470218374
30279436	637265914	5669.0	49.7721132954	0.771655175928	LKDRXBCSQODPBY-ARQDHWQXSA-N	0.0		flat tautomer	637265914	5870.0	84.0172766123	0.01	99.5442265908	0.771655175928	2.01	1.11470218374
30279437	637265914	5669.0	49.7721132954	0.771655175928	LKDRXBCSQODPBY-ARQDHWQXSA-N	0.0		flat tautomer	637265914	6122.0	84.0172766123	0.01	99.5442265908	0.771655175928	2.01	1.11470218374
30279438	637265914	5669.0	49.7721132954	0.771655175928	LKDRXBCSQODPBY-ARQDHWQXSA-N	0.0		flat tautomer	637265914	13169.0	84.0172766123	0.01	99.5442265908	0.771655175928	2.01	1.11470218374
20687933	637264487	5669.0	44.3279021421	0.866005112167	LKDRXBCSQODPBY-ARQDHWQXSA-N	0.0		flat tautomer	637264487	4385.0	78.19859629	0.01	88.6558042841	0.866005112167	2.01	1.11456633646
20687934	637264487	5669.0	44.3279021421	0.866005112167	LKDRXBCSQODPBY-ARQDHWQXSA-N	0.0		flat tautomer	637264487	5154.0	78.19859629	0.01	88.6558042841	0.866005112167	2.01	1.11456633646
20687937	637264487	5669.0	44.3279021421	0.866005112167	LKDRXBCSQODPBY-ARQDHWQXSA-N	0.0		flat tautomer	637264487	2331.0	73.467245621	0.01	88.6558042841	0.866005112167	2.01	1.11456633646
4505676	637270822	5669.0	66.6777807053	0.575121622611	LKDRXBCSQODPBY-ARQDHWQXSA-N	0.0		flat tautomer	637270822	1248.0	102.987162775	0.01	133.355561411	0.575121622611	2.01	1.11427329277
4505677	637270822	5669.0	66.6777807053	0.575121622611	LKDRXBCSQODPBY-ARQDHWQXSA-N	0.0		flat tautomer	637270822	5136.0	102.987162775	0.01	133.355561411	0.575121622611	2.01	1.11427329277
4505680	637270822	5669.0	66.6777807053	0.575121622611	LKDRXBCSQODPBY-ARQDHWQXSA-N	0.0		flat tautomer	637270822	1179.0	97.1524273409	0.01	133.355561411	0.575121622611	2.01	1.11427329277
4505681	637270822	5669.0	66.6777807053	0.575121622611	LKDRXBCSQODPBY-ARQDHWQXSA-N	0.0		flat tautomer	637270822	1656.0	97.1524273409	0.01	133.355561411	0.575121622611	2.01	1.11427329277
4505684	637270822	5669.0	66.6777807053	0.575121622611	LKDRXBCSQODPBY-ARQDHWQXSA-N	0.0		flat tautomer	637270822	1011.0	94.3904055908	0.01	133.355561411	0.575121622611	2.01	1.11427329277
4505685	637270822	5669.0	66.6777807053	0.575121622611	LKDRXBCSQODPBY-ARQDHWQXSA-N	0.0		flat tautomer	637270822	1203.0	94.3904055908	0.01	133.355561411	0.575121622611	2.01	1.11427329277
4505687	637270822	5669.0	66.6777807053	0.575121622611	LKDRXBCSQODPBY-ARQDHWQXSA-N	0.0		flat tautomer	637270822	2127.0	94.3904055908	0.01	133.355561411	0.575121622611	2.01	1.11427329277
4505688	637270822	5669.0	66.6777807053	0.575121622611	LKDRXBCSQODPBY-ARQDHWQXSA-N	0.0		flat tautomer	637270822	7236.0	94.3904055908	0.01	133.355561411	0.575121622611	2.01	1.11427329277
4505689	637270822	5669.0	66.6777807053	0.575121622611	LKDRXBCSQODPBY-ARQDHWQXSA-N	0.0		flat tautomer	637270822	11520.0	94.3904055908	0.01	133.355561411	0.575121622611	2.01	1.11427329277
4505692	637270822	5669.0	66.6777807053	0.575121622611	LKDRXBCSQODPBY-ARQDHWQXSA-N	0.0		flat tautomer	637270822	3785.0	90.7375489103	0.01	133.355561411	0.575121622611	2.01	1.11427329277
4505693	637270822	5669.0	66.6777807053	0.575121622611	LKDRXBCSQODPBY-ARQDHWQXSA-N	0.0		flat tautomer	637270822	4146.0	90.7375489103	0.01	133.355561411	0.575121622611	2.01	1.11427329277
30638707	637271070	5669.0	48.7746907183	0.786221120101	LKDRXBCSQODPBY-ARQDHWQXSA-N	0.0		flat tautomer	637271070	44.0	200.0	0.01	97.5493814365	0.786221120101	2.01	1.11427226515
30638708	637271070	5669.0	48.7746907183	0.786221120101	LKDRXBCSQODPBY-ARQDHWQXSA-N	0.0		flat tautomer	637271070	1847.0	200.0	0.01	97.5493814365	0.786221120101	2.01	1.11427226515
30638709	637271070	5669.0	48.7746907183	0.786221120101	LKDRXBCSQODPBY-ARQDHWQXSA-N	0.0		flat tautomer	637271070	4116.0	200.0	0.01	97.5493814365	0.786221120101	2.01	1.11427226515
30638710	637271070	5669.0	48.7746907183	0.786221120101	LKDRXBCSQODPBY-ARQDHWQXSA-N	0.0		flat tautomer	637271070	5039.0	200.0	0.01	97.5493814365	0.786221120101	2.01	1.11427226515
30638803	637271070	5669.0	48.7746907183	0.785607510839	LKDRXBCSQODPBY-ARQDHWQXSA-N	0.0		flat tautomer	637271070	44.0	200.0	0.01	97.5493814365	0.785607510839	2.01	1.11405479198
30638804	637271070	5669.0	48.7746907183	0.785607510839	LKDRXBCSQODPBY-ARQDHWQXSA-N	0.0		flat tautomer	637271070	1847.0	200.0	0.01	97.5493814365	0.785607510839	2.01	1.11405479198
30638805	637271070	5669.0	48.7746907183	0.785607510839	LKDRXBCSQODPBY-ARQDHWQXSA-N	0.0		flat tautomer	637271070	4116.0	200.0	0.01	97.5493814365	0.785607510839	2.01	1.11405479198
30638806	637271070	5669.0	48.7746907183	0.785607510839	LKDRXBCSQODPBY-ARQDHWQXSA-N	0.0		flat tautomer	637271070	5039.0	200.0	0.01	97.5493814365	0.785607510839	2.01	1.11405479198
2049882	637266136	5669.0	44.6946486306	0.85470244781	LKDRXBCSQODPBY-ARQDHWQXSA-N	0.0		flat tautomer	637266136	2160.0	63.714442691	0.01	89.3892972611	0.85470244781	2.01	1.11320239508
2049883	637266136	5669.0	44.6946486306	0.85470244781	LKDRXBCSQODPBY-ARQDHWQXSA-N	0.0		flat tautomer	637266136	4146.0	63.714442691	0.01	89.3892972611	0.85470244781	2.01	1.11320239508
2049884	637266136	5669.0	44.6946486306	0.85470244781	LKDRXBCSQODPBY-ARQDHWQXSA-N	0.0		flat tautomer	637266136	4720.0	63.714442691	0.01	89.3892972611	0.85470244781	2.01	1.11320239508
20687951	637264487	5669.0	44.3279021421	0.861021186311	LKDRXBCSQODPBY-ARQDHWQXSA-N	0.0		flat tautomer	637264487	4385.0	78.19859629	0.01	88.6558042841	0.861021186311	2.01	1.11295926028
20687952	637264487	5669.0	44.3279021421	0.861021186311	LKDRXBCSQODPBY-ARQDHWQXSA-N	0.0		flat tautomer	637264487	5154.0	78.19859629	0.01	88.6558042841	0.861021186311	2.01	1.11295926028
20687955	637264487	5669.0	44.3279021421	0.861021186311	LKDRXBCSQODPBY-ARQDHWQXSA-N	0.0		flat tautomer	637264487	2331.0	73.467245621	0.01	88.6558042841	0.861021186311	2.01	1.11295926028
20688077	637264487	5669.0	44.3279021421	0.85470244781	LKDRXBCSQODPBY-ARQDHWQXSA-N	0.0		flat tautomer	637264487	4385.0	78.19859629	0.01	88.6558042841	0.85470244781	2.01	1.11091171043
20688078	637264487	5669.0	44.3279021421	0.85470244781	LKDRXBCSQODPBY-ARQDHWQXSA-N	0.0		flat tautomer	637264487	5154.0	78.19859629	0.01	88.6558042841	0.85470244781	2.01	1.11091171043
20688081	637264487	5669.0	44.3279021421	0.85470244781	LKDRXBCSQODPBY-ARQDHWQXSA-N	0.0		flat tautomer	637264487	2331.0	73.467245621	0.01	88.6558042841	0.85470244781	2.01	1.11091171043
20975710	637266065	5639.0	124.498940738	0.786221120101	LKDRXBCSQODPBY-ARQDHWQXSA-N	1.0	HDTRYLNUVZCQOY-LIZSDCNHSA-N	direct	637266065	5639.0	123.280668713	2.0	246.561337426	0.393110560051	2.01	1.11072473609
20975718	637266065	5639.0	124.498940738	0.785607510839	LKDRXBCSQODPBY-ARQDHWQXSA-N	1.0	HDTRYLNUVZCQOY-LIZSDCNHSA-N	direct	637266065	5639.0	123.280668713	2.0	246.561337426	0.39280375542	2.01	1.1105079553
47021932	637264987	8723.0	163.657577319	0.589464658504	LKDRXBCSQODPBY-ARQDHWQXSA-N	1.0	GUBGYTABKSRVRQ-QRZGKKJRSA-N	direct	637264987	8723.0	169.835647144	2.0	327.315154638	0.294732329252	2.01	1.10941745461
47021941	637264987	13846.0	163.657577319	0.589464658504	LKDRXBCSQODPBY-ARQDHWQXSA-N	1.0	GUBGYTABKSRVRQ-QRZGKKJRSA-N	direct	637264987	13846.0	169.835647144	2.0	327.315154638	0.294732329252	2.01	1.10941745461
30638683	637271070	5669.0	48.7746907183	0.771655175928	LKDRXBCSQODPBY-ARQDHWQXSA-N	0.0		flat tautomer	637271070	44.0	200.0	0.01	97.5493814365	0.771655175928	2.01	1.10907511972
30638684	637271070	5669.0	48.7746907183	0.771655175928	LKDRXBCSQODPBY-ARQDHWQXSA-N	0.0		flat tautomer	637271070	1847.0	200.0	0.01	97.5493814365	0.771655175928	2.01	1.10907511972
30638685	637271070	5669.0	48.7746907183	0.771655175928	LKDRXBCSQODPBY-ARQDHWQXSA-N	0.0		flat tautomer	637271070	4116.0	200.0	0.01	97.5493814365	0.771655175928	2.01	1.10907511972
30638686	637271070	5669.0	48.7746907183	0.771655175928	LKDRXBCSQODPBY-ARQDHWQXSA-N	0.0		flat tautomer	637271070	5039.0	200.0	0.01	97.5493814365	0.771655175928	2.01	1.10907511972
22462044	637264766	12995.0	107.380906669	0.896913015585	LKDRXBCSQODPBY-ARQDHWQXSA-N	1.0	DLRVVLDZNNYCBX-ZZFZYMBESA-N	direct	637264766	12995.0	113.962573502	2.0	214.761813339	0.448456507793	2.01	1.10895997108
30279855	637265914	5669.0	49.7721132954	0.754586126066	LKDRXBCSQODPBY-ARQDHWQXSA-N	0.0		flat tautomer	637265914	3081.0	84.0172766123	0.01	99.5442265908	0.754586126066	2.01	1.10848606406
30279856	637265914	5669.0	49.7721132954	0.754586126066	LKDRXBCSQODPBY-ARQDHWQXSA-N	0.0		flat tautomer	637265914	5870.0	84.0172766123	0.01	99.5442265908	0.754586126066	2.01	1.10848606406
30279857	637265914	5669.0	49.7721132954	0.754586126066	LKDRXBCSQODPBY-ARQDHWQXSA-N	0.0		flat tautomer	637265914	6122.0	84.0172766123	0.01	99.5442265908	0.754586126066	2.01	1.10848606406
30279858	637265914	5669.0	49.7721132954	0.754586126066	LKDRXBCSQODPBY-ARQDHWQXSA-N	0.0		flat tautomer	637265914	13169.0	84.0172766123	0.01	99.5442265908	0.754586126066	2.01	1.10848606406
46030679	637264515	10269.0	108.233587153	0.896913015585	LKDRXBCSQODPBY-ARQDHWQXSA-N	1.0	CZMRCDWAGMRECN-UGDNZRGBSA-N	direct	637264515	10269.0	106.806875402	2.0	213.613750803	0.448456507793	2.01	1.10747493564
23549774	637264963	5669.0	41.6307841426	0.896913015585	LKDRXBCSQODPBY-ARQDHWQXSA-N	0.0		flat tautomer	637264963	5154.0	200.0	0.01	83.2615682852	0.896913015585	2.01	1.10687286961
23549775	637264963	5669.0	41.6307841426	0.896913015585	LKDRXBCSQODPBY-ARQDHWQXSA-N	0.0		flat tautomer	637264963	6393.0	200.0	0.01	83.2615682852	0.896913015585	2.01	1.10687286961
2049684	637266136	5669.0	44.6946486306	0.83509809814	LKDRXBCSQODPBY-ARQDHWQXSA-N	0.0		flat tautomer	637266136	2160.0	63.714442691	0.01	89.3892972611	0.83509809814	2.01	1.10676334884
2049685	637266136	5669.0	44.6946486306	0.83509809814	LKDRXBCSQODPBY-ARQDHWQXSA-N	0.0		flat tautomer	637266136	4146.0	63.714442691	0.01	89.3892972611	0.83509809814	2.01	1.10676334884
2049686	637266136	5669.0	44.6946486306	0.83509809814	LKDRXBCSQODPBY-ARQDHWQXSA-N	0.0		flat tautomer	637266136	4720.0	63.714442691	0.01	89.3892972611	0.83509809814	2.01	1.10676334884
11299518	637271627	5669.0	43.0888423913	0.866005112167	LKDRXBCSQODPBY-ARQDHWQXSA-N	0.0		flat tautomer	637271627	1011.0	98.154281982	0.01	86.1776847825	0.866005112167	2.01	1.1066947096
11299519	637271627	5669.0	43.0888423913	0.866005112167	LKDRXBCSQODPBY-ARQDHWQXSA-N	0.0		flat tautomer	637271627	2127.0	98.154281982	0.01	86.1776847825	0.866005112167	2.01	1.1066947096
11299520	637271627	5669.0	43.0888423913	0.866005112167	LKDRXBCSQODPBY-ARQDHWQXSA-N	0.0		flat tautomer	637271627	1248.0	86.0680338853	0.01	86.1776847825	0.866005112167	2.01	1.1066947096
11299521	637271627	5669.0	43.0888423913	0.866005112167	LKDRXBCSQODPBY-ARQDHWQXSA-N	0.0		flat tautomer	637271627	5136.0	86.0680338853	0.01	86.1776847825	0.866005112167	2.01	1.1066947096
30279795	637265914	5669.0	49.7721132954	0.749700052886	LKDRXBCSQODPBY-ARQDHWQXSA-N	0.0		flat tautomer	637265914	3081.0	84.0172766123	0.01	99.5442265908	0.749700052886	2.01	1.10668728153
30279796	637265914	5669.0	49.7721132954	0.749700052886	LKDRXBCSQODPBY-ARQDHWQXSA-N	0.0		flat tautomer	637265914	5870.0	84.0172766123	0.01	99.5442265908	0.749700052886	2.01	1.10668728153
30279797	637265914	5669.0	49.7721132954	0.749700052886	LKDRXBCSQODPBY-ARQDHWQXSA-N	0.0		flat tautomer	637265914	6122.0	84.0172766123	0.01	99.5442265908	0.749700052886	2.01	1.10668728153
30279798	637265914	5669.0	49.7721132954	0.749700052886	LKDRXBCSQODPBY-ARQDHWQXSA-N	0.0		flat tautomer	637265914	13169.0	84.0172766123	0.01	99.5442265908	0.749700052886	2.01	1.10668728153
25799342	637264413	5669.0	41.5606673062	0.896913015585	LKDRXBCSQODPBY-ARQDHWQXSA-N	0.0		flat tautomer	637264413	638.0	63.3904055908	0.01	83.1213346123	0.896913015585	2.01	1.10640651105
25799343	637264413	5669.0	41.5606673062	0.896913015585	LKDRXBCSQODPBY-ARQDHWQXSA-N	0.0		flat tautomer	637264413	4592.0	63.3904055908	0.01	83.1213346123	0.896913015585	2.01	1.10640651105
25799344	637264413	5669.0	41.5606673062	0.896913015585	LKDRXBCSQODPBY-ARQDHWQXSA-N	0.0		flat tautomer	637264413	12512.0	63.3904055908	0.01	83.1213346123	0.896913015585	2.01	1.10640651105
20975708	637266065	5639.0	124.498940738	0.771655175928	LKDRXBCSQODPBY-ARQDHWQXSA-N	1.0	HDTRYLNUVZCQOY-LIZSDCNHSA-N	direct	637266065	5639.0	123.280668713	2.0	246.561337426	0.385827587964	2.01	1.10554413691
11299522	637271627	5669.0	43.0888423913	0.861021186311	LKDRXBCSQODPBY-ARQDHWQXSA-N	0.0		flat tautomer	637271627	1011.0	98.154281982	0.01	86.1776847825	0.861021186311	2.01	1.1050989834
11299523	637271627	5669.0	43.0888423913	0.861021186311	LKDRXBCSQODPBY-ARQDHWQXSA-N	0.0		flat tautomer	637271627	2127.0	98.154281982	0.01	86.1776847825	0.861021186311	2.01	1.1050989834
11299524	637271627	5669.0	43.0888423913	0.861021186311	LKDRXBCSQODPBY-ARQDHWQXSA-N	0.0		flat tautomer	637271627	1248.0	86.0680338853	0.01	86.1776847825	0.861021186311	2.01	1.1050989834
11299525	637271627	5669.0	43.0888423913	0.861021186311	LKDRXBCSQODPBY-ARQDHWQXSA-N	0.0		flat tautomer	637271627	5136.0	86.0680338853	0.01	86.1776847825	0.861021186311	2.01	1.1050989834
46250074	637267732	9558.0	150.872895202	0.642172148955	LKDRXBCSQODPBY-ARQDHWQXSA-N	1.0	DLRVVLDZNNYCBX-VDGMBKLFSA-N	direct	637267732	9558.0	147.628932138	2.0	295.257864275	0.321086074477	2.01	1.10459292725
46250085	637267732	7878.0	150.872895202	0.642172148955	LKDRXBCSQODPBY-ARQDHWQXSA-N	1.0	JCQLYHFGKNRPGE-DNMRROERSA-N	direct	637267732	7878.0	147.628932138	2.0	295.257864275	0.321086074477	2.01	1.10459292725
46328323	637267697	5639.0	153.163043263	0.618784512912	LKDRXBCSQODPBY-ARQDHWQXSA-N	1.0	HDTRYLNUVZCQOY-LIZSDCNHSA-N	direct	637267697	5639.0	154.467245621	2.0	306.326086526	0.309392256456	2.01	1.10451057306
20687969	637264487	5669.0	44.3279021421	0.83509809814	LKDRXBCSQODPBY-ARQDHWQXSA-N	0.0		flat tautomer	637264487	4385.0	78.19859629	0.01	88.6558042841	0.83509809814	2.01	1.10448591409
20687970	637264487	5669.0	44.3279021421	0.83509809814	LKDRXBCSQODPBY-ARQDHWQXSA-N	0.0		flat tautomer	637264487	5154.0	78.19859629	0.01	88.6558042841	0.83509809814	2.01	1.10448591409
20687973	637264487	5669.0	44.3279021421	0.83509809814	LKDRXBCSQODPBY-ARQDHWQXSA-N	0.0		flat tautomer	637264487	2331.0	73.467245621	0.01	88.6558042841	0.83509809814	2.01	1.10448591409
46328347	637267697	5639.0	153.163043263	0.618457083591	LKDRXBCSQODPBY-ARQDHWQXSA-N	1.0	HDTRYLNUVZCQOY-LIZSDCNHSA-N	direct	637267697	5639.0	154.467245621	2.0	306.326086526	0.309228541796	2.01	1.10436443134
11299550	637271627	5669.0	43.0888423913	0.85470244781	LKDRXBCSQODPBY-ARQDHWQXSA-N	0.0		flat tautomer	637271627	1011.0	98.154281982	0.01	86.1776847825	0.85470244781	2.01	1.10306589437
11299551	637271627	5669.0	43.0888423913	0.85470244781	LKDRXBCSQODPBY-ARQDHWQXSA-N	0.0		flat tautomer	637271627	2127.0	98.154281982	0.01	86.1776847825	0.85470244781	2.01	1.10306589437
11299552	637271627	5669.0	43.0888423913	0.85470244781	LKDRXBCSQODPBY-ARQDHWQXSA-N	0.0		flat tautomer	637271627	1248.0	86.0680338853	0.01	86.1776847825	0.85470244781	2.01	1.10306589437
11299553	637271627	5669.0	43.0888423913	0.85470244781	LKDRXBCSQODPBY-ARQDHWQXSA-N	0.0		flat tautomer	637271627	5136.0	86.0680338853	0.01	86.1776847825	0.85470244781	2.01	1.10306589437
4502190	637270822	5669.0	57.3400837999	0.642172148955	LKDRXBCSQODPBY-ARQDHWQXSA-N	0.0		flat tautomer	637270822	658.0	87.6736641391	0.01	114.6801676	0.642172148955	2.01	1.1030214566
4502191	637270822	5669.0	57.3400837999	0.642172148955	LKDRXBCSQODPBY-ARQDHWQXSA-N	0.0		flat tautomer	637270822	2754.0	87.6736641391	0.01	114.6801676	0.642172148955	2.01	1.1030214566
4502192	637270822	5669.0	57.3400837999	0.642172148955	LKDRXBCSQODPBY-ARQDHWQXSA-N	0.0		flat tautomer	637270822	4575.0	87.6736641391	0.01	114.6801676	0.642172148955	2.01	1.1030214566
4502193	637270822	5669.0	57.3400837999	0.642172148955	LKDRXBCSQODPBY-ARQDHWQXSA-N	0.0		flat tautomer	637270822	5746.0	87.6736641391	0.01	114.6801676	0.642172148955	2.01	1.1030214566
4502194	637270822	5669.0	57.3400837999	0.642172148955	LKDRXBCSQODPBY-ARQDHWQXSA-N	0.0		flat tautomer	637270822	5904.0	87.6736641391	0.01	114.6801676	0.642172148955	2.01	1.1030214566
4502195	637270822	5669.0	57.3400837999	0.642172148955	LKDRXBCSQODPBY-ARQDHWQXSA-N	0.0		flat tautomer	637270822	6396.0	87.6736641391	0.01	114.6801676	0.642172148955	2.01	1.1030214566
30638851	637271070	5669.0	48.7746907183	0.754586126066	LKDRXBCSQODPBY-ARQDHWQXSA-N	0.0		flat tautomer	637271070	44.0	200.0	0.01	97.5493814365	0.754586126066	2.01	1.10289037928
30638852	637271070	5669.0	48.7746907183	0.754586126066	LKDRXBCSQODPBY-ARQDHWQXSA-N	0.0		flat tautomer	637271070	1847.0	200.0	0.01	97.5493814365	0.754586126066	2.01	1.10289037928
30638853	637271070	5669.0	48.7746907183	0.754586126066	LKDRXBCSQODPBY-ARQDHWQXSA-N	0.0		flat tautomer	637271070	4116.0	200.0	0.01	97.5493814365	0.754586126066	2.01	1.10289037928
30638854	637271070	5669.0	48.7746907183	0.754586126066	LKDRXBCSQODPBY-ARQDHWQXSA-N	0.0		flat tautomer	637271070	5039.0	200.0	0.01	97.5493814365	0.754586126066	2.01	1.10289037928
47021900	637264987	8723.0	163.657577319	0.575121622611	LKDRXBCSQODPBY-ARQDHWQXSA-N	1.0	GUBGYTABKSRVRQ-QRZGKKJRSA-N	direct	637264987	8723.0	169.835647144	2.0	327.315154638	0.287560811305	2.01	1.1026063147
47021909	637264987	13846.0	163.657577319	0.575121622611	LKDRXBCSQODPBY-ARQDHWQXSA-N	1.0	GUBGYTABKSRVRQ-QRZGKKJRSA-N	direct	637264987	13846.0	169.835647144	2.0	327.315154638	0.287560811305	2.01	1.1026063147
2049585	637266136	5669.0	44.6946486306	0.821037275646	LKDRXBCSQODPBY-ARQDHWQXSA-N	0.0		flat tautomer	637266136	2160.0	63.714442691	0.01	89.3892972611	0.821037275646	2.01	1.10207490629
2049586	637266136	5669.0	44.6946486306	0.821037275646	LKDRXBCSQODPBY-ARQDHWQXSA-N	0.0		flat tautomer	637266136	4146.0	63.714442691	0.01	89.3892972611	0.821037275646	2.01	1.10207490629
2049587	637266136	5669.0	44.6946486306	0.821037275646	LKDRXBCSQODPBY-ARQDHWQXSA-N	0.0		flat tautomer	637266136	4720.0	63.714442691	0.01	89.3892972611	0.821037275646	2.01	1.10207490629
30638827	637271070	5669.0	48.7746907183	0.749700052886	LKDRXBCSQODPBY-ARQDHWQXSA-N	0.0		flat tautomer	637271070	44.0	200.0	0.01	97.5493814365	0.749700052886	2.01	1.10110067708
30638828	637271070	5669.0	48.7746907183	0.749700052886	LKDRXBCSQODPBY-ARQDHWQXSA-N	0.0		flat tautomer	637271070	1847.0	200.0	0.01	97.5493814365	0.749700052886	2.01	1.10110067708
30638829	637271070	5669.0	48.7746907183	0.749700052886	LKDRXBCSQODPBY-ARQDHWQXSA-N	0.0		flat tautomer	637271070	4116.0	200.0	0.01	97.5493814365	0.749700052886	2.01	1.10110067708
30638830	637271070	5669.0	48.7746907183	0.749700052886	LKDRXBCSQODPBY-ARQDHWQXSA-N	0.0		flat tautomer	637271070	5039.0	200.0	0.01	97.5493814365	0.749700052886	2.01	1.10110067708
2049849	637266136	5669.0	44.6946486306	0.816483380648	LKDRXBCSQODPBY-ARQDHWQXSA-N	0.0		flat tautomer	637266136	2160.0	63.714442691	0.01	89.3892972611	0.816483380648	2.01	1.1005435489
2049850	637266136	5669.0	44.6946486306	0.816483380648	LKDRXBCSQODPBY-ARQDHWQXSA-N	0.0		flat tautomer	637266136	4146.0	63.714442691	0.01	89.3892972611	0.816483380648	2.01	1.1005435489
2049851	637266136	5669.0	44.6946486306	0.816483380648	LKDRXBCSQODPBY-ARQDHWQXSA-N	0.0		flat tautomer	637266136	4720.0	63.714442691	0.01	89.3892972611	0.816483380648	2.01	1.1005435489
20687915	637264487	5669.0	44.3279021421	0.821037275646	LKDRXBCSQODPBY-ARQDHWQXSA-N	0.0		flat tautomer	637264487	4385.0	78.19859629	0.01	88.6558042841	0.821037275646	2.01	1.09980711915
20687916	637264487	5669.0	44.3279021421	0.821037275646	LKDRXBCSQODPBY-ARQDHWQXSA-N	0.0		flat tautomer	637264487	5154.0	78.19859629	0.01	88.6558042841	0.821037275646	2.01	1.09980711915
20687919	637264487	5669.0	44.3279021421	0.821037275646	LKDRXBCSQODPBY-ARQDHWQXSA-N	0.0		flat tautomer	637264487	2331.0	73.467245621	0.01	88.6558042841	0.821037275646	2.01	1.09980711915
20975722	637266065	5639.0	124.498940738	0.754586126066	LKDRXBCSQODPBY-ARQDHWQXSA-N	1.0	HDTRYLNUVZCQOY-LIZSDCNHSA-N	direct	637266065	5639.0	123.280668713	2.0	246.561337426	0.377293063033	2.01	1.09937908694
22462038	637264766	12995.0	107.380906669	0.866005112167	LKDRXBCSQODPBY-ARQDHWQXSA-N	1.0	DLRVVLDZNNYCBX-ZZFZYMBESA-N	direct	637264766	12995.0	113.962573502	2.0	214.761813339	0.433002556084	2.01	1.09928019217
20688059	637264487	5669.0	44.3279021421	0.816483380648	LKDRXBCSQODPBY-ARQDHWQXSA-N	0.0		flat tautomer	637264487	4385.0	78.19859629	0.01	88.6558042841	0.816483380648	2.01	1.0982789129
20688060	637264487	5669.0	44.3279021421	0.816483380648	LKDRXBCSQODPBY-ARQDHWQXSA-N	0.0		flat tautomer	637264487	5154.0	78.19859629	0.01	88.6558042841	0.816483380648	2.01	1.0982789129
20688063	637264487	5669.0	44.3279021421	0.816483380648	LKDRXBCSQODPBY-ARQDHWQXSA-N	0.0		flat tautomer	637264487	2331.0	73.467245621	0.01	88.6558042841	0.816483380648	2.01	1.0982789129
30279915	637265914	5669.0	49.7721132954	0.726533992549	LKDRXBCSQODPBY-ARQDHWQXSA-N	0.0		flat tautomer	637265914	3081.0	84.0172766123	0.01	99.5442265908	0.726533992549	2.01	1.09803711025
30279916	637265914	5669.0	49.7721132954	0.726533992549	LKDRXBCSQODPBY-ARQDHWQXSA-N	0.0		flat tautomer	637265914	5870.0	84.0172766123	0.01	99.5442265908	0.726533992549	2.01	1.09803711025
30279917	637265914	5669.0	49.7721132954	0.726533992549	LKDRXBCSQODPBY-ARQDHWQXSA-N	0.0		flat tautomer	637265914	6122.0	84.0172766123	0.01	99.5442265908	0.726533992549	2.01	1.09803711025
30279918	637265914	5669.0	49.7721132954	0.726533992549	LKDRXBCSQODPBY-ARQDHWQXSA-N	0.0		flat tautomer	637265914	13169.0	84.0172766123	0.01	99.5442265908	0.726533992549	2.01	1.09803711025
46030643	637264515	10269.0	108.233587153	0.866005112167	LKDRXBCSQODPBY-ARQDHWQXSA-N	1.0	CZMRCDWAGMRECN-UGDNZRGBSA-N	direct	637264515	10269.0	106.806875402	2.0	213.613750803	0.433002556084	2.01	1.09780811915
22462039	637264766	12995.0	107.380906669	0.861021186311	LKDRXBCSQODPBY-ARQDHWQXSA-N	1.0	DLRVVLDZNNYCBX-ZZFZYMBESA-N	direct	637264766	12995.0	113.962573502	2.0	214.761813339	0.430510593155	2.01	1.09769515685
20975720	637266065	5639.0	124.498940738	0.749700052886	LKDRXBCSQODPBY-ARQDHWQXSA-N	1.0	HDTRYLNUVZCQOY-LIZSDCNHSA-N	direct	637266065	5639.0	123.280668713	2.0	246.561337426	0.374850026443	2.01	1.09759508265
23549762	637264963	5669.0	41.6307841426	0.866005112167	LKDRXBCSQODPBY-ARQDHWQXSA-N	0.0		flat tautomer	637264963	5154.0	200.0	0.01	83.2615682852	0.866005112167	2.01	1.09721130838
23549763	637264963	5669.0	41.6307841426	0.866005112167	LKDRXBCSQODPBY-ARQDHWQXSA-N	0.0		flat tautomer	637264963	6393.0	200.0	0.01	83.2615682852	0.866005112167	2.01	1.09721130838
25799198	637264413	5669.0	41.5606673062	0.866005112167	LKDRXBCSQODPBY-ARQDHWQXSA-N	0.0		flat tautomer	637264413	638.0	63.3904055908	0.01	83.1213346123	0.866005112167	2.01	1.09674902052
25799199	637264413	5669.0	41.5606673062	0.866005112167	LKDRXBCSQODPBY-ARQDHWQXSA-N	0.0		flat tautomer	637264413	4592.0	63.3904055908	0.01	83.1213346123	0.866005112167	2.01	1.09674902052
25799200	637264413	5669.0	41.5606673062	0.866005112167	LKDRXBCSQODPBY-ARQDHWQXSA-N	0.0		flat tautomer	637264413	12512.0	63.3904055908	0.01	83.1213346123	0.866005112167	2.01	1.09674902052
11299526	637271627	5669.0	43.0888423913	0.83509809814	LKDRXBCSQODPBY-ARQDHWQXSA-N	0.0		flat tautomer	637271627	1011.0	98.154281982	0.01	86.1776847825	0.83509809814	2.01	1.09668548024
11299527	637271627	5669.0	43.0888423913	0.83509809814	LKDRXBCSQODPBY-ARQDHWQXSA-N	0.0		flat tautomer	637271627	2127.0	98.154281982	0.01	86.1776847825	0.83509809814	2.01	1.09668548024
11299528	637271627	5669.0	43.0888423913	0.83509809814	LKDRXBCSQODPBY-ARQDHWQXSA-N	0.0		flat tautomer	637271627	1248.0	86.0680338853	0.01	86.1776847825	0.83509809814	2.01	1.09668548024
11299529	637271627	5669.0	43.0888423913	0.83509809814	LKDRXBCSQODPBY-ARQDHWQXSA-N	0.0		flat tautomer	637271627	5136.0	86.0680338853	0.01	86.1776847825	0.83509809814	2.01	1.09668548024
46030649	637264515	10269.0	108.233587153	0.861021186311	LKDRXBCSQODPBY-ARQDHWQXSA-N	1.0	CZMRCDWAGMRECN-UGDNZRGBSA-N	direct	637264515	10269.0	106.806875402	2.0	213.613750803	0.430510593155	2.01	1.09622520639
22462046	637264766	12995.0	107.380906669	0.85470244781	LKDRXBCSQODPBY-ARQDHWQXSA-N	1.0	DLRVVLDZNNYCBX-ZZFZYMBESA-N	direct	637264766	12995.0	113.962573502	2.0	214.761813339	0.427351223905	2.01	1.0956756889
23549764	637264963	5669.0	41.6307841426	0.861021186311	LKDRXBCSQODPBY-ARQDHWQXSA-N	0.0		flat tautomer	637264963	5154.0	200.0	0.01	83.2615682852	0.861021186311	2.01	1.09562925615
23549765	637264963	5669.0	41.6307841426	0.861021186311	LKDRXBCSQODPBY-ARQDHWQXSA-N	0.0		flat tautomer	637264963	6393.0	200.0	0.01	83.2615682852	0.861021186311	2.01	1.09562925615
25799222	637264413	5669.0	41.5606673062	0.861021186311	LKDRXBCSQODPBY-ARQDHWQXSA-N	0.0		flat tautomer	637264413	638.0	63.3904055908	0.01	83.1213346123	0.861021186311	2.01	1.09516763486
25799223	637264413	5669.0	41.5606673062	0.861021186311	LKDRXBCSQODPBY-ARQDHWQXSA-N	0.0		flat tautomer	637264413	4592.0	63.3904055908	0.01	83.1213346123	0.861021186311	2.01	1.09516763486
25799224	637264413	5669.0	41.5606673062	0.861021186311	LKDRXBCSQODPBY-ARQDHWQXSA-N	0.0		flat tautomer	637264413	12512.0	63.3904055908	0.01	83.1213346123	0.861021186311	2.01	1.09516763486
46250434	637267732	9558.0	150.872895202	0.618784512912	LKDRXBCSQODPBY-ARQDHWQXSA-N	1.0	DLRVVLDZNNYCBX-VDGMBKLFSA-N	direct	637267732	9558.0	147.628932138	2.0	295.257864275	0.309392256456	2.01	1.09439537851
46250445	637267732	7878.0	150.872895202	0.618784512912	LKDRXBCSQODPBY-ARQDHWQXSA-N	1.0	JCQLYHFGKNRPGE-DNMRROERSA-N	direct	637267732	7878.0	147.628932138	2.0	295.257864275	0.309392256456	2.01	1.09439537851
46250530	637267732	9558.0	150.872895202	0.618457083591	LKDRXBCSQODPBY-ARQDHWQXSA-N	1.0	DLRVVLDZNNYCBX-VDGMBKLFSA-N	direct	637267732	9558.0	147.628932138	2.0	295.257864275	0.309228541796	2.01	1.09425057517
46250541	637267732	7878.0	150.872895202	0.618457083591	LKDRXBCSQODPBY-ARQDHWQXSA-N	1.0	JCQLYHFGKNRPGE-DNMRROERSA-N	direct	637267732	7878.0	147.628932138	2.0	295.257864275	0.309228541796	2.01	1.09425057517
46030691	637264515	10269.0	108.233587153	0.85470244781	LKDRXBCSQODPBY-ARQDHWQXSA-N	1.0	CZMRCDWAGMRECN-UGDNZRGBSA-N	direct	637264515	10269.0	106.806875402	2.0	213.613750803	0.427351223905	2.01	1.09420844276
23549778	637264963	5669.0	41.6307841426	0.85470244781	LKDRXBCSQODPBY-ARQDHWQXSA-N	0.0		flat tautomer	637264963	5154.0	200.0	0.01	83.2615682852	0.85470244781	2.01	1.09361358891
23549779	637264963	5669.0	41.6307841426	0.85470244781	LKDRXBCSQODPBY-ARQDHWQXSA-N	0.0		flat tautomer	637264963	6393.0	200.0	0.01	83.2615682852	0.85470244781	2.01	1.09361358891
25799390	637264413	5669.0	41.5606673062	0.85470244781	LKDRXBCSQODPBY-ARQDHWQXSA-N	0.0		flat tautomer	637264413	638.0	63.3904055908	0.01	83.1213346123	0.85470244781	2.01	1.09315281688
25799391	637264413	5669.0	41.5606673062	0.85470244781	LKDRXBCSQODPBY-ARQDHWQXSA-N	0.0		flat tautomer	637264413	4592.0	63.3904055908	0.01	83.1213346123	0.85470244781	2.01	1.09315281688
25799392	637264413	5669.0	41.5606673062	0.85470244781	LKDRXBCSQODPBY-ARQDHWQXSA-N	0.0		flat tautomer	637264413	12512.0	63.3904055908	0.01	83.1213346123	0.85470244781	2.01	1.09315281688
4505070	637270822	5669.0	57.3400837999	0.618784512912	LKDRXBCSQODPBY-ARQDHWQXSA-N	0.0		flat tautomer	637270822	658.0	87.6736641391	0.01	114.6801676	0.618784512912	2.01	1.0928384156
4505071	637270822	5669.0	57.3400837999	0.618784512912	LKDRXBCSQODPBY-ARQDHWQXSA-N	0.0		flat tautomer	637270822	2754.0	87.6736641391	0.01	114.6801676	0.618784512912	2.01	1.0928384156
4505072	637270822	5669.0	57.3400837999	0.618784512912	LKDRXBCSQODPBY-ARQDHWQXSA-N	0.0		flat tautomer	637270822	4575.0	87.6736641391	0.01	114.6801676	0.618784512912	2.01	1.0928384156
4505073	637270822	5669.0	57.3400837999	0.618784512912	LKDRXBCSQODPBY-ARQDHWQXSA-N	0.0		flat tautomer	637270822	5746.0	87.6736641391	0.01	114.6801676	0.618784512912	2.01	1.0928384156
4505074	637270822	5669.0	57.3400837999	0.618784512912	LKDRXBCSQODPBY-ARQDHWQXSA-N	0.0		flat tautomer	637270822	5904.0	87.6736641391	0.01	114.6801676	0.618784512912	2.01	1.0928384156
4505075	637270822	5669.0	57.3400837999	0.618784512912	LKDRXBCSQODPBY-ARQDHWQXSA-N	0.0		flat tautomer	637270822	6396.0	87.6736641391	0.01	114.6801676	0.618784512912	2.01	1.0928384156
4505838	637270822	5669.0	57.3400837999	0.618457083591	LKDRXBCSQODPBY-ARQDHWQXSA-N	0.0		flat tautomer	637270822	658.0	87.6736641391	0.01	114.6801676	0.618457083591	2.01	1.09269381827
4505839	637270822	5669.0	57.3400837999	0.618457083591	LKDRXBCSQODPBY-ARQDHWQXSA-N	0.0		flat tautomer	637270822	2754.0	87.6736641391	0.01	114.6801676	0.618457083591	2.01	1.09269381827
4505840	637270822	5669.0	57.3400837999	0.618457083591	LKDRXBCSQODPBY-ARQDHWQXSA-N	0.0		flat tautomer	637270822	4575.0	87.6736641391	0.01	114.6801676	0.618457083591	2.01	1.09269381827
4505841	637270822	5669.0	57.3400837999	0.618457083591	LKDRXBCSQODPBY-ARQDHWQXSA-N	0.0		flat tautomer	637270822	5746.0	87.6736641391	0.01	114.6801676	0.618457083591	2.01	1.09269381827
4505842	637270822	5669.0	57.3400837999	0.618457083591	LKDRXBCSQODPBY-ARQDHWQXSA-N	0.0		flat tautomer	637270822	5904.0	87.6736641391	0.01	114.6801676	0.618457083591	2.01	1.09269381827
4505843	637270822	5669.0	57.3400837999	0.618457083591	LKDRXBCSQODPBY-ARQDHWQXSA-N	0.0		flat tautomer	637270822	6396.0	87.6736641391	0.01	114.6801676	0.618457083591	2.01	1.09269381827
30638875	637271070	5669.0	48.7746907183	0.726533992549	LKDRXBCSQODPBY-ARQDHWQXSA-N	0.0		flat tautomer	637271070	44.0	200.0	0.01	97.5493814365	0.726533992549	2.01	1.09249417224
30638876	637271070	5669.0	48.7746907183	0.726533992549	LKDRXBCSQODPBY-ARQDHWQXSA-N	0.0		flat tautomer	637271070	1847.0	200.0	0.01	97.5493814365	0.726533992549	2.01	1.09249417224
30638877	637271070	5669.0	48.7746907183	0.726533992549	LKDRXBCSQODPBY-ARQDHWQXSA-N	0.0		flat tautomer	637271070	4116.0	200.0	0.01	97.5493814365	0.726533992549	2.01	1.09249417224
30638878	637271070	5669.0	48.7746907183	0.726533992549	LKDRXBCSQODPBY-ARQDHWQXSA-N	0.0		flat tautomer	637271070	5039.0	200.0	0.01	97.5493814365	0.726533992549	2.01	1.09249417224
11299514	637271627	5669.0	43.0888423913	0.821037275646	LKDRXBCSQODPBY-ARQDHWQXSA-N	0.0		flat tautomer	637271627	1011.0	98.154281982	0.01	86.1776847825	0.821037275646	2.01	1.09203972929
11299515	637271627	5669.0	43.0888423913	0.821037275646	LKDRXBCSQODPBY-ARQDHWQXSA-N	0.0		flat tautomer	637271627	2127.0	98.154281982	0.01	86.1776847825	0.821037275646	2.01	1.09203972929
11299516	637271627	5669.0	43.0888423913	0.821037275646	LKDRXBCSQODPBY-ARQDHWQXSA-N	0.0		flat tautomer	637271627	1248.0	86.0680338853	0.01	86.1776847825	0.821037275646	2.01	1.09203972929
11299517	637271627	5669.0	43.0888423913	0.821037275646	LKDRXBCSQODPBY-ARQDHWQXSA-N	0.0		flat tautomer	637271627	5136.0	86.0680338853	0.01	86.1776847825	0.821037275646	2.01	1.09203972929
46328353	637267697	5639.0	153.163043263	0.589464658504	LKDRXBCSQODPBY-ARQDHWQXSA-N	1.0	HDTRYLNUVZCQOY-LIZSDCNHSA-N	direct	637267697	5639.0	154.467245621	2.0	306.326086526	0.294732329252	2.01	1.09118769938
11299546	637271627	5669.0	43.0888423913	0.816483380648	LKDRXBCSQODPBY-ARQDHWQXSA-N	0.0		flat tautomer	637271627	1011.0	98.154281982	0.01	86.1776847825	0.816483380648	2.01	1.090522316
11299547	637271627	5669.0	43.0888423913	0.816483380648	LKDRXBCSQODPBY-ARQDHWQXSA-N	0.0		flat tautomer	637271627	2127.0	98.154281982	0.01	86.1776847825	0.816483380648	2.01	1.090522316
11299548	637271627	5669.0	43.0888423913	0.816483380648	LKDRXBCSQODPBY-ARQDHWQXSA-N	0.0		flat tautomer	637271627	1248.0	86.0680338853	0.01	86.1776847825	0.816483380648	2.01	1.090522316
11299549	637271627	5669.0	43.0888423913	0.816483380648	LKDRXBCSQODPBY-ARQDHWQXSA-N	0.0		flat tautomer	637271627	5136.0	86.0680338853	0.01	86.1776847825	0.816483380648	2.01	1.090522316
2049783	637266136	5669.0	44.6946486306	0.786221120101	LKDRXBCSQODPBY-ARQDHWQXSA-N	0.0		flat tautomer	637266136	2160.0	63.714442691	0.01	89.3892972611	0.786221120101	2.01	1.09020098888
2049784	637266136	5669.0	44.6946486306	0.786221120101	LKDRXBCSQODPBY-ARQDHWQXSA-N	0.0		flat tautomer	637266136	4146.0	63.714442691	0.01	89.3892972611	0.786221120101	2.01	1.09020098888
2049785	637266136	5669.0	44.6946486306	0.786221120101	LKDRXBCSQODPBY-ARQDHWQXSA-N	0.0		flat tautomer	637266136	4720.0	63.714442691	0.01	89.3892972611	0.786221120101	2.01	1.09020098888
2049915	637266136	5669.0	44.6946486306	0.785607510839	LKDRXBCSQODPBY-ARQDHWQXSA-N	0.0		flat tautomer	637266136	2160.0	63.714442691	0.01	89.3892972611	0.785607510839	2.01	1.08998821372
2049916	637266136	5669.0	44.6946486306	0.785607510839	LKDRXBCSQODPBY-ARQDHWQXSA-N	0.0		flat tautomer	637266136	4146.0	63.714442691	0.01	89.3892972611	0.785607510839	2.01	1.08998821372
2049917	637266136	5669.0	44.6946486306	0.785607510839	LKDRXBCSQODPBY-ARQDHWQXSA-N	0.0		flat tautomer	637266136	4720.0	63.714442691	0.01	89.3892972611	0.785607510839	2.01	1.08998821372
30279375	637265914	5669.0	49.7721132954	0.704142057525	LKDRXBCSQODPBY-ARQDHWQXSA-N	0.0		flat tautomer	637265914	3081.0	84.0172766123	0.01	99.5442265908	0.704142057525	2.01	1.08947709658
30279376	637265914	5669.0	49.7721132954	0.704142057525	LKDRXBCSQODPBY-ARQDHWQXSA-N	0.0		flat tautomer	637265914	5870.0	84.0172766123	0.01	99.5442265908	0.704142057525	2.01	1.08947709658
30279377	637265914	5669.0	49.7721132954	0.704142057525	LKDRXBCSQODPBY-ARQDHWQXSA-N	0.0		flat tautomer	637265914	6122.0	84.0172766123	0.01	99.5442265908	0.704142057525	2.01	1.08947709658
30279378	637265914	5669.0	49.7721132954	0.704142057525	LKDRXBCSQODPBY-ARQDHWQXSA-N	0.0		flat tautomer	637265914	13169.0	84.0172766123	0.01	99.5442265908	0.704142057525	2.01	1.08947709658
21150398	637270552	13447.0	200.0	0.896913015585	LKDRXBCSQODPBY-ARQDHWQXSA-N	1.0	CZMRCDWAGMRECN-UGDNZRGBSA-N	direct	637270552	14067.0	200.0	1.0	400.0	0.448456507793	2.01	1.08939180394
21150399	637270552	13447.0	200.0	0.896913015585	LKDRXBCSQODPBY-ARQDHWQXSA-N	1.0	CZMRCDWAGMRECN-UGDNZRGBSA-N	direct	637270552	13125.0	200.0	1.0	400.0	0.448456507793	2.01	1.08939180394
21150400	637270552	13447.0	200.0	0.896913015585	LKDRXBCSQODPBY-ARQDHWQXSA-N	1.0	CZMRCDWAGMRECN-UGDNZRGBSA-N	direct	637270552	13885.0	200.0	1.0	400.0	0.448456507793	2.01	1.08939180394
21150403	637270552	13447.0	200.0	0.896913015585	LKDRXBCSQODPBY-ARQDHWQXSA-N	1.0	CZMRCDWAGMRECN-UGDNZRGBSA-N	direct	637270552	9582.0	200.0	1.0	400.0	0.448456507793	2.01	1.08939180394
21150404	637270552	13447.0	200.0	0.896913015585	LKDRXBCSQODPBY-ARQDHWQXSA-N	1.0	CZMRCDWAGMRECN-UGDNZRGBSA-N	direct	637270552	16501.0	200.0	1.0	400.0	0.448456507793	2.01	1.08939180394
21150405	637270552	13447.0	200.0	0.896913015585	LKDRXBCSQODPBY-ARQDHWQXSA-N	1.0	CZMRCDWAGMRECN-UGDNZRGBSA-N	direct	637270552	12934.0	200.0	1.0	400.0	0.448456507793	2.01	1.08939180394
21150406	637270552	13447.0	200.0	0.896913015585	LKDRXBCSQODPBY-ARQDHWQXSA-N	1.0	CZMRCDWAGMRECN-UGDNZRGBSA-N	direct	637270552	16428.0	200.0	1.0	400.0	0.448456507793	2.01	1.08939180394
21150407	637270552	13447.0	200.0	0.896913015585	LKDRXBCSQODPBY-ARQDHWQXSA-N	1.0	CZMRCDWAGMRECN-UGDNZRGBSA-N	direct	637270552	11868.0	200.0	1.0	400.0	0.448456507793	2.01	1.08939180394
21150408	637270552	13447.0	200.0	0.896913015585	LKDRXBCSQODPBY-ARQDHWQXSA-N	1.0	CZMRCDWAGMRECN-UGDNZRGBSA-N	direct	637270552	13138.0	200.0	1.0	400.0	0.448456507793	2.01	1.08939180394
28704510	637270553	13447.0	200.0	0.896913015585	LKDRXBCSQODPBY-ARQDHWQXSA-N	1.0	CZMRCDWAGMRECN-UGDNZRGBSA-N	direct	637270553	14067.0	200.0	1.0	400.0	0.448456507793	2.01	1.08939180394
28704514	637270553	13447.0	200.0	0.896913015585	LKDRXBCSQODPBY-ARQDHWQXSA-N	1.0	CZMRCDWAGMRECN-UGDNZRGBSA-N	direct	637270553	9582.0	200.0	1.0	400.0	0.448456507793	2.01	1.08939180394
28704515	637270553	13447.0	200.0	0.896913015585	LKDRXBCSQODPBY-ARQDHWQXSA-N	1.0	CZMRCDWAGMRECN-UGDNZRGBSA-N	direct	637270553	16501.0	200.0	1.0	400.0	0.448456507793	2.01	1.08939180394
28704516	637270553	13447.0	200.0	0.896913015585	LKDRXBCSQODPBY-ARQDHWQXSA-N	1.0	CZMRCDWAGMRECN-UGDNZRGBSA-N	direct	637270553	13125.0	200.0	1.0	400.0	0.448456507793	2.01	1.08939180394
28704517	637270553	13447.0	200.0	0.896913015585	LKDRXBCSQODPBY-ARQDHWQXSA-N	1.0	CZMRCDWAGMRECN-UGDNZRGBSA-N	direct	637270553	13885.0	200.0	1.0	400.0	0.448456507793	2.01	1.08939180394
28704518	637270553	13447.0	200.0	0.896913015585	LKDRXBCSQODPBY-ARQDHWQXSA-N	1.0	CZMRCDWAGMRECN-UGDNZRGBSA-N	direct	637270553	12934.0	200.0	1.0	400.0	0.448456507793	2.01	1.08939180394
28704519	637270553	13447.0	200.0	0.896913015585	LKDRXBCSQODPBY-ARQDHWQXSA-N	1.0	CZMRCDWAGMRECN-UGDNZRGBSA-N	direct	637270553	16428.0	200.0	1.0	400.0	0.448456507793	2.01	1.08939180394
28704520	637270553	13447.0	200.0	0.896913015585	LKDRXBCSQODPBY-ARQDHWQXSA-N	1.0	CZMRCDWAGMRECN-UGDNZRGBSA-N	direct	637270553	11868.0	200.0	1.0	400.0	0.448456507793	2.01	1.08939180394
28704521	637270553	13447.0	200.0	0.896913015585	LKDRXBCSQODPBY-ARQDHWQXSA-N	1.0	CZMRCDWAGMRECN-UGDNZRGBSA-N	direct	637270553	12828.0	200.0	1.0	400.0	0.448456507793	2.01	1.08939180394
28704522	637270553	13447.0	200.0	0.896913015585	LKDRXBCSQODPBY-ARQDHWQXSA-N	1.0	CZMRCDWAGMRECN-UGDNZRGBSA-N	direct	637270553	13372.0	200.0	1.0	400.0	0.448456507793	2.01	1.08939180394
28704523	637270553	13447.0	200.0	0.896913015585	LKDRXBCSQODPBY-ARQDHWQXSA-N	1.0	CZMRCDWAGMRECN-UGDNZRGBSA-N	direct	637270553	16940.0	200.0	1.0	400.0	0.448456507793	2.01	1.08939180394
28813737	637270551	13447.0	200.0	0.896913015585	LKDRXBCSQODPBY-ARQDHWQXSA-N	1.0	CZMRCDWAGMRECN-UGDNZRGBSA-N	direct	637270551	14067.0	200.0	1.0	400.0	0.448456507793	2.01	1.08939180394
28813739	637270551	13447.0	200.0	0.896913015585	LKDRXBCSQODPBY-ARQDHWQXSA-N	1.0	CZMRCDWAGMRECN-UGDNZRGBSA-N	direct	637270551	9582.0	200.0	1.0	400.0	0.448456507793	2.01	1.08939180394
28813740	637270551	13447.0	200.0	0.896913015585	LKDRXBCSQODPBY-ARQDHWQXSA-N	1.0	CZMRCDWAGMRECN-UGDNZRGBSA-N	direct	637270551	16501.0	200.0	1.0	400.0	0.448456507793	2.01	1.08939180394
28813741	637270551	13447.0	200.0	0.896913015585	LKDRXBCSQODPBY-ARQDHWQXSA-N	1.0	CZMRCDWAGMRECN-UGDNZRGBSA-N	direct	637270551	12934.0	200.0	1.0	400.0	0.448456507793	2.01	1.08939180394
28813742	637270551	13447.0	200.0	0.896913015585	LKDRXBCSQODPBY-ARQDHWQXSA-N	1.0	CZMRCDWAGMRECN-UGDNZRGBSA-N	direct	637270551	16428.0	200.0	1.0	400.0	0.448456507793	2.01	1.08939180394
28813743	637270551	13447.0	200.0	0.896913015585	LKDRXBCSQODPBY-ARQDHWQXSA-N	1.0	CZMRCDWAGMRECN-UGDNZRGBSA-N	direct	637270551	13125.0	200.0	1.0	400.0	0.448456507793	2.01	1.08939180394
28813744	637270551	13447.0	200.0	0.896913015585	LKDRXBCSQODPBY-ARQDHWQXSA-N	1.0	CZMRCDWAGMRECN-UGDNZRGBSA-N	direct	637270551	13885.0	200.0	1.0	400.0	0.448456507793	2.01	1.08939180394
28813745	637270551	13447.0	200.0	0.896913015585	LKDRXBCSQODPBY-ARQDHWQXSA-N	1.0	CZMRCDWAGMRECN-UGDNZRGBSA-N	direct	637270551	11868.0	200.0	1.0	400.0	0.448456507793	2.01	1.08939180394
28813746	637270551	13447.0	200.0	0.896913015585	LKDRXBCSQODPBY-ARQDHWQXSA-N	1.0	CZMRCDWAGMRECN-UGDNZRGBSA-N	direct	637270551	13138.0	200.0	1.0	400.0	0.448456507793	2.01	1.08939180394
47154239	637266319	5893.0	200.0	0.896913015585	LKDRXBCSQODPBY-ARQDHWQXSA-N	1.0	GUBGYTABKSRVRQ-QKKXKWKRSA-N	direct	637266319	6157.0	200.0	1.0	400.0	0.448456507793	2.01	1.08939180394
22462040	637264766	12995.0	107.380906669	0.83509809814	LKDRXBCSQODPBY-ARQDHWQXSA-N	1.0	DLRVVLDZNNYCBX-ZZFZYMBESA-N	direct	637264766	12995.0	113.962573502	2.0	214.761813339	0.41754904907	2.01	1.08933802159
20975724	637266065	5639.0	124.498940738	0.726533992549	LKDRXBCSQODPBY-ARQDHWQXSA-N	1.0	HDTRYLNUVZCQOY-LIZSDCNHSA-N	direct	637266065	5639.0	123.280668713	2.0	246.561337426	0.363266996274	2.01	1.08901597849
20688023	637264487	5669.0	44.3279021421	0.786221120101	LKDRXBCSQODPBY-ARQDHWQXSA-N	0.0		flat tautomer	637264487	4385.0	78.19859629	0.01	88.6558042841	0.786221120101	2.01	1.08795763521
20688024	637264487	5669.0	44.3279021421	0.786221120101	LKDRXBCSQODPBY-ARQDHWQXSA-N	0.0		flat tautomer	637264487	5154.0	78.19859629	0.01	88.6558042841	0.786221120101	2.01	1.08795763521
20688027	637264487	5669.0	44.3279021421	0.786221120101	LKDRXBCSQODPBY-ARQDHWQXSA-N	0.0		flat tautomer	637264487	2331.0	73.467245621	0.01	88.6558042841	0.786221120101	2.01	1.08795763521
46030655	637264515	10269.0	108.233587153	0.83509809814	LKDRXBCSQODPBY-ARQDHWQXSA-N	1.0	CZMRCDWAGMRECN-UGDNZRGBSA-N	direct	637264515	10269.0	106.806875402	2.0	213.613750803	0.41754904907	2.01	1.08787926238
20688095	637264487	5669.0	44.3279021421	0.785607510839	LKDRXBCSQODPBY-ARQDHWQXSA-N	0.0		flat tautomer	637264487	4385.0	78.19859629	0.01	88.6558042841	0.785607510839	2.01	1.08774529788
20688096	637264487	5669.0	44.3279021421	0.785607510839	LKDRXBCSQODPBY-ARQDHWQXSA-N	0.0		flat tautomer	637264487	5154.0	78.19859629	0.01	88.6558042841	0.785607510839	2.01	1.08774529788
20688099	637264487	5669.0	44.3279021421	0.785607510839	LKDRXBCSQODPBY-ARQDHWQXSA-N	0.0		flat tautomer	637264487	2331.0	73.467245621	0.01	88.6558042841	0.785607510839	2.01	1.08774529788
23549766	637264963	5669.0	41.6307841426	0.83509809814	LKDRXBCSQODPBY-ARQDHWQXSA-N	0.0		flat tautomer	637264963	5154.0	200.0	0.01	83.2615682852	0.83509809814	2.01	1.08728784931
23549767	637264963	5669.0	41.6307841426	0.83509809814	LKDRXBCSQODPBY-ARQDHWQXSA-N	0.0		flat tautomer	637264963	6393.0	200.0	0.01	83.2615682852	0.83509809814	2.01	1.08728784931
25799246	637264413	5669.0	41.5606673062	0.83509809814	LKDRXBCSQODPBY-ARQDHWQXSA-N	0.0		flat tautomer	637264413	638.0	63.3904055908	0.01	83.1213346123	0.83509809814	2.01	1.08682974251
25799247	637264413	5669.0	41.5606673062	0.83509809814	LKDRXBCSQODPBY-ARQDHWQXSA-N	0.0		flat tautomer	637264413	4592.0	63.3904055908	0.01	83.1213346123	0.83509809814	2.01	1.08682974251
25799248	637264413	5669.0	41.5606673062	0.83509809814	LKDRXBCSQODPBY-ARQDHWQXSA-N	0.0		flat tautomer	637264413	12512.0	63.3904055908	0.01	83.1213346123	0.83509809814	2.01	1.08682974251
2049750	637266136	5669.0	44.6946486306	0.771655175928	LKDRXBCSQODPBY-ARQDHWQXSA-N	0.0		flat tautomer	637266136	2160.0	63.714442691	0.01	89.3892972611	0.771655175928	2.01	1.08511611576
2049751	637266136	5669.0	44.6946486306	0.771655175928	LKDRXBCSQODPBY-ARQDHWQXSA-N	0.0		flat tautomer	637266136	4146.0	63.714442691	0.01	89.3892972611	0.771655175928	2.01	1.08511611576
2049752	637266136	5669.0	44.6946486306	0.771655175928	LKDRXBCSQODPBY-ARQDHWQXSA-N	0.0		flat tautomer	637266136	4720.0	63.714442691	0.01	89.3892972611	0.771655175928	2.01	1.08511611576
22462037	637264766	12995.0	107.380906669	0.821037275646	LKDRXBCSQODPBY-ARQDHWQXSA-N	1.0	DLRVVLDZNNYCBX-ZZFZYMBESA-N	direct	637264766	12995.0	113.962573502	2.0	214.761813339	0.410518637823	2.01	1.08472339576
46328341	637267697	5639.0	153.163043263	0.575121622611	LKDRXBCSQODPBY-ARQDHWQXSA-N	1.0	HDTRYLNUVZCQOY-LIZSDCNHSA-N	direct	637267697	5639.0	154.467245621	2.0	306.326086526	0.287560811305	2.01	1.08448847895
30638659	637271070	5669.0	48.7746907183	0.704142057525	LKDRXBCSQODPBY-ARQDHWQXSA-N	0.0		flat tautomer	637271070	44.0	200.0	0.01	97.5493814365	0.704142057525	2.01	1.08397736988
30638660	637271070	5669.0	48.7746907183	0.704142057525	LKDRXBCSQODPBY-ARQDHWQXSA-N	0.0		flat tautomer	637271070	1847.0	200.0	0.01	97.5493814365	0.704142057525	2.01	1.08397736988
30638661	637271070	5669.0	48.7746907183	0.704142057525	LKDRXBCSQODPBY-ARQDHWQXSA-N	0.0		flat tautomer	637271070	4116.0	200.0	0.01	97.5493814365	0.704142057525	2.01	1.08397736988
30638662	637271070	5669.0	48.7746907183	0.704142057525	LKDRXBCSQODPBY-ARQDHWQXSA-N	0.0		flat tautomer	637271070	5039.0	200.0	0.01	97.5493814365	0.704142057525	2.01	1.08397736988
46030637	637264515	10269.0	108.233587153	0.821037275646	LKDRXBCSQODPBY-ARQDHWQXSA-N	1.0	CZMRCDWAGMRECN-UGDNZRGBSA-N	direct	637264515	10269.0	106.806875402	2.0	213.613750803	0.410518637823	2.01	1.08327081611
22462045	637264766	12995.0	107.380906669	0.816483380648	LKDRXBCSQODPBY-ARQDHWQXSA-N	1.0	DLRVVLDZNNYCBX-ZZFZYMBESA-N	direct	637264766	12995.0	113.962573502	2.0	214.761813339	0.408241690324	2.01	1.08321614868
20688005	637264487	5669.0	44.3279021421	0.771655175928	LKDRXBCSQODPBY-ARQDHWQXSA-N	0.0		flat tautomer	637264487	4385.0	78.19859629	0.01	88.6558042841	0.771655175928	2.01	1.08288322546
20688006	637264487	5669.0	44.3279021421	0.771655175928	LKDRXBCSQODPBY-ARQDHWQXSA-N	0.0		flat tautomer	637264487	5154.0	78.19859629	0.01	88.6558042841	0.771655175928	2.01	1.08288322546
20688009	637264487	5669.0	44.3279021421	0.771655175928	LKDRXBCSQODPBY-ARQDHWQXSA-N	0.0		flat tautomer	637264487	2331.0	73.467245621	0.01	88.6558042841	0.771655175928	2.01	1.08288322546
23549760	637264963	5669.0	41.6307841426	0.821037275646	LKDRXBCSQODPBY-ARQDHWQXSA-N	0.0		flat tautomer	637264963	5154.0	200.0	0.01	83.2615682852	0.821037275646	2.01	1.08268190837
23549761	637264963	5669.0	41.6307841426	0.821037275646	LKDRXBCSQODPBY-ARQDHWQXSA-N	0.0		flat tautomer	637264963	6393.0	200.0	0.01	83.2615682852	0.821037275646	2.01	1.08268190837
25799174	637264413	5669.0	41.5606673062	0.821037275646	LKDRXBCSQODPBY-ARQDHWQXSA-N	0.0		flat tautomer	637264413	638.0	63.3904055908	0.01	83.1213346123	0.821037275646	2.01	1.08222574218
25799175	637264413	5669.0	41.5606673062	0.821037275646	LKDRXBCSQODPBY-ARQDHWQXSA-N	0.0		flat tautomer	637264413	4592.0	63.3904055908	0.01	83.1213346123	0.821037275646	2.01	1.08222574218
25799176	637264413	5669.0	41.5606673062	0.821037275646	LKDRXBCSQODPBY-ARQDHWQXSA-N	0.0		flat tautomer	637264413	12512.0	63.3904055908	0.01	83.1213346123	0.821037275646	2.01	1.08222574218
46030685	637264515	10269.0	108.233587153	0.816483380648	LKDRXBCSQODPBY-ARQDHWQXSA-N	1.0	CZMRCDWAGMRECN-UGDNZRGBSA-N	direct	637264515	10269.0	106.806875402	2.0	213.613750803	0.408241690324	2.01	1.08176558742
4505292	637270822	5669.0	66.6777807053	0.509937362596	LKDRXBCSQODPBY-ARQDHWQXSA-N	0.0		flat tautomer	637270822	1248.0	102.987162775	0.01	133.355561411	0.509937362596	2.01	1.08126216275
4505293	637270822	5669.0	66.6777807053	0.509937362596	LKDRXBCSQODPBY-ARQDHWQXSA-N	0.0		flat tautomer	637270822	5136.0	102.987162775	0.01	133.355561411	0.509937362596	2.01	1.08126216275
4505296	637270822	5669.0	66.6777807053	0.509937362596	LKDRXBCSQODPBY-ARQDHWQXSA-N	0.0		flat tautomer	637270822	1179.0	97.1524273409	0.01	133.355561411	0.509937362596	2.01	1.08126216275
4505297	637270822	5669.0	66.6777807053	0.509937362596	LKDRXBCSQODPBY-ARQDHWQXSA-N	0.0		flat tautomer	637270822	1656.0	97.1524273409	0.01	133.355561411	0.509937362596	2.01	1.08126216275
4505300	637270822	5669.0	66.6777807053	0.509937362596	LKDRXBCSQODPBY-ARQDHWQXSA-N	0.0		flat tautomer	637270822	1011.0	94.3904055908	0.01	133.355561411	0.509937362596	2.01	1.08126216275
4505301	637270822	5669.0	66.6777807053	0.509937362596	LKDRXBCSQODPBY-ARQDHWQXSA-N	0.0		flat tautomer	637270822	1203.0	94.3904055908	0.01	133.355561411	0.509937362596	2.01	1.08126216275
4505303	637270822	5669.0	66.6777807053	0.509937362596	LKDRXBCSQODPBY-ARQDHWQXSA-N	0.0		flat tautomer	637270822	2127.0	94.3904055908	0.01	133.355561411	0.509937362596	2.01	1.08126216275
4505304	637270822	5669.0	66.6777807053	0.509937362596	LKDRXBCSQODPBY-ARQDHWQXSA-N	0.0		flat tautomer	637270822	7236.0	94.3904055908	0.01	133.355561411	0.509937362596	2.01	1.08126216275
4505305	637270822	5669.0	66.6777807053	0.509937362596	LKDRXBCSQODPBY-ARQDHWQXSA-N	0.0		flat tautomer	637270822	11520.0	94.3904055908	0.01	133.355561411	0.509937362596	2.01	1.08126216275
4505308	637270822	5669.0	66.6777807053	0.509937362596	LKDRXBCSQODPBY-ARQDHWQXSA-N	0.0		flat tautomer	637270822	3785.0	90.7375489103	0.01	133.355561411	0.509937362596	2.01	1.08126216275
4505309	637270822	5669.0	66.6777807053	0.509937362596	LKDRXBCSQODPBY-ARQDHWQXSA-N	0.0		flat tautomer	637270822	4146.0	90.7375489103	0.01	133.355561411	0.509937362596	2.01	1.08126216275
46250554	637267732	9558.0	150.872895202	0.589464658504	LKDRXBCSQODPBY-ARQDHWQXSA-N	1.0	DLRVVLDZNNYCBX-VDGMBKLFSA-N	direct	637267732	9558.0	147.628932138	2.0	295.257864275	0.294732329252	2.01	1.08119451675
46250565	637267732	7878.0	150.872895202	0.589464658504	LKDRXBCSQODPBY-ARQDHWQXSA-N	1.0	JCQLYHFGKNRPGE-DNMRROERSA-N	direct	637267732	7878.0	147.628932138	2.0	295.257864275	0.294732329252	2.01	1.08119451675
23549776	637264963	5669.0	41.6307841426	0.816483380648	LKDRXBCSQODPBY-ARQDHWQXSA-N	0.0		flat tautomer	637264963	5154.0	200.0	0.01	83.2615682852	0.816483380648	2.01	1.08117749798
23549777	637264963	5669.0	41.6307841426	0.816483380648	LKDRXBCSQODPBY-ARQDHWQXSA-N	0.0		flat tautomer	637264963	6393.0	200.0	0.01	83.2615682852	0.816483380648	2.01	1.08117749798
25799366	637264413	5669.0	41.5606673062	0.816483380648	LKDRXBCSQODPBY-ARQDHWQXSA-N	0.0		flat tautomer	637264413	638.0	63.3904055908	0.01	83.1213346123	0.816483380648	2.01	1.08072196565
25799367	637264413	5669.0	41.5606673062	0.816483380648	LKDRXBCSQODPBY-ARQDHWQXSA-N	0.0		flat tautomer	637264413	4592.0	63.3904055908	0.01	83.1213346123	0.816483380648	2.01	1.08072196565
25799368	637264413	5669.0	41.5606673062	0.816483380648	LKDRXBCSQODPBY-ARQDHWQXSA-N	0.0		flat tautomer	637264413	12512.0	63.3904055908	0.01	83.1213346123	0.816483380648	2.01	1.08072196565
20975706	637266065	5639.0	124.498940738	0.704142057525	LKDRXBCSQODPBY-ARQDHWQXSA-N	1.0	HDTRYLNUVZCQOY-LIZSDCNHSA-N	direct	637266065	5639.0	123.280668713	2.0	246.561337426	0.352071028763	2.01	1.08052629124
11299538	637271627	5669.0	43.0888423913	0.786221120101	LKDRXBCSQODPBY-ARQDHWQXSA-N	0.0		flat tautomer	637271627	1011.0	98.154281982	0.01	86.1776847825	0.786221120101	2.01	1.08027393235
11299539	637271627	5669.0	43.0888423913	0.786221120101	LKDRXBCSQODPBY-ARQDHWQXSA-N	0.0		flat tautomer	637271627	2127.0	98.154281982	0.01	86.1776847825	0.786221120101	2.01	1.08027393235
11299540	637271627	5669.0	43.0888423913	0.786221120101	LKDRXBCSQODPBY-ARQDHWQXSA-N	0.0		flat tautomer	637271627	1248.0	86.0680338853	0.01	86.1776847825	0.786221120101	2.01	1.08027393235
11299541	637271627	5669.0	43.0888423913	0.786221120101	LKDRXBCSQODPBY-ARQDHWQXSA-N	0.0		flat tautomer	637271627	5136.0	86.0680338853	0.01	86.1776847825	0.786221120101	2.01	1.08027393235
11299554	637271627	5669.0	43.0888423913	0.785607510839	LKDRXBCSQODPBY-ARQDHWQXSA-N	0.0		flat tautomer	637271627	1011.0	98.154281982	0.01	86.1776847825	0.785607510839	2.01	1.08006309466
11299555	637271627	5669.0	43.0888423913	0.785607510839	LKDRXBCSQODPBY-ARQDHWQXSA-N	0.0		flat tautomer	637271627	2127.0	98.154281982	0.01	86.1776847825	0.785607510839	2.01	1.08006309466
11299556	637271627	5669.0	43.0888423913	0.785607510839	LKDRXBCSQODPBY-ARQDHWQXSA-N	0.0		flat tautomer	637271627	1248.0	86.0680338853	0.01	86.1776847825	0.785607510839	2.01	1.08006309466
11299557	637271627	5669.0	43.0888423913	0.785607510839	LKDRXBCSQODPBY-ARQDHWQXSA-N	0.0		flat tautomer	637271627	5136.0	86.0680338853	0.01	86.1776847825	0.785607510839	2.01	1.08006309466
21150332	637270552	13447.0	200.0	0.866005112167	LKDRXBCSQODPBY-ARQDHWQXSA-N	1.0	CZMRCDWAGMRECN-UGDNZRGBSA-N	direct	637270552	14067.0	200.0	1.0	400.0	0.433002556084	2.01	1.07988282969
21150333	637270552	13447.0	200.0	0.866005112167	LKDRXBCSQODPBY-ARQDHWQXSA-N	1.0	CZMRCDWAGMRECN-UGDNZRGBSA-N	direct	637270552	13125.0	200.0	1.0	400.0	0.433002556084	2.01	1.07988282969
21150334	637270552	13447.0	200.0	0.866005112167	LKDRXBCSQODPBY-ARQDHWQXSA-N	1.0	CZMRCDWAGMRECN-UGDNZRGBSA-N	direct	637270552	13885.0	200.0	1.0	400.0	0.433002556084	2.01	1.07988282969
21150337	637270552	13447.0	200.0	0.866005112167	LKDRXBCSQODPBY-ARQDHWQXSA-N	1.0	CZMRCDWAGMRECN-UGDNZRGBSA-N	direct	637270552	9582.0	200.0	1.0	400.0	0.433002556084	2.01	1.07988282969
21150338	637270552	13447.0	200.0	0.866005112167	LKDRXBCSQODPBY-ARQDHWQXSA-N	1.0	CZMRCDWAGMRECN-UGDNZRGBSA-N	direct	637270552	16501.0	200.0	1.0	400.0	0.433002556084	2.01	1.07988282969
21150339	637270552	13447.0	200.0	0.866005112167	LKDRXBCSQODPBY-ARQDHWQXSA-N	1.0	CZMRCDWAGMRECN-UGDNZRGBSA-N	direct	637270552	12934.0	200.0	1.0	400.0	0.433002556084	2.01	1.07988282969
21150340	637270552	13447.0	200.0	0.866005112167	LKDRXBCSQODPBY-ARQDHWQXSA-N	1.0	CZMRCDWAGMRECN-UGDNZRGBSA-N	direct	637270552	16428.0	200.0	1.0	400.0	0.433002556084	2.01	1.07988282969
21150341	637270552	13447.0	200.0	0.866005112167	LKDRXBCSQODPBY-ARQDHWQXSA-N	1.0	CZMRCDWAGMRECN-UGDNZRGBSA-N	direct	637270552	11868.0	200.0	1.0	400.0	0.433002556084	2.01	1.07988282969
21150342	637270552	13447.0	200.0	0.866005112167	LKDRXBCSQODPBY-ARQDHWQXSA-N	1.0	CZMRCDWAGMRECN-UGDNZRGBSA-N	direct	637270552	13138.0	200.0	1.0	400.0	0.433002556084	2.01	1.07988282969
28704306	637270553	13447.0	200.0	0.866005112167	LKDRXBCSQODPBY-ARQDHWQXSA-N	1.0	CZMRCDWAGMRECN-UGDNZRGBSA-N	direct	637270553	14067.0	200.0	1.0	400.0	0.433002556084	2.01	1.07988282969
28704310	637270553	13447.0	200.0	0.866005112167	LKDRXBCSQODPBY-ARQDHWQXSA-N	1.0	CZMRCDWAGMRECN-UGDNZRGBSA-N	direct	637270553	9582.0	200.0	1.0	400.0	0.433002556084	2.01	1.07988282969
28704311	637270553	13447.0	200.0	0.866005112167	LKDRXBCSQODPBY-ARQDHWQXSA-N	1.0	CZMRCDWAGMRECN-UGDNZRGBSA-N	direct	637270553	16501.0	200.0	1.0	400.0	0.433002556084	2.01	1.07988282969
28704312	637270553	13447.0	200.0	0.866005112167	LKDRXBCSQODPBY-ARQDHWQXSA-N	1.0	CZMRCDWAGMRECN-UGDNZRGBSA-N	direct	637270553	13125.0	200.0	1.0	400.0	0.433002556084	2.01	1.07988282969
28704313	637270553	13447.0	200.0	0.866005112167	LKDRXBCSQODPBY-ARQDHWQXSA-N	1.0	CZMRCDWAGMRECN-UGDNZRGBSA-N	direct	637270553	13885.0	200.0	1.0	400.0	0.433002556084	2.01	1.07988282969
28704314	637270553	13447.0	200.0	0.866005112167	LKDRXBCSQODPBY-ARQDHWQXSA-N	1.0	CZMRCDWAGMRECN-UGDNZRGBSA-N	direct	637270553	12934.0	200.0	1.0	400.0	0.433002556084	2.01	1.07988282969
28704315	637270553	13447.0	200.0	0.866005112167	LKDRXBCSQODPBY-ARQDHWQXSA-N	1.0	CZMRCDWAGMRECN-UGDNZRGBSA-N	direct	637270553	16428.0	200.0	1.0	400.0	0.433002556084	2.01	1.07988282969
28704316	637270553	13447.0	200.0	0.866005112167	LKDRXBCSQODPBY-ARQDHWQXSA-N	1.0	CZMRCDWAGMRECN-UGDNZRGBSA-N	direct	637270553	11868.0	200.0	1.0	400.0	0.433002556084	2.01	1.07988282969
28704317	637270553	13447.0	200.0	0.866005112167	LKDRXBCSQODPBY-ARQDHWQXSA-N	1.0	CZMRCDWAGMRECN-UGDNZRGBSA-N	direct	637270553	12828.0	200.0	1.0	400.0	0.433002556084	2.01	1.07988282969
28704318	637270553	13447.0	200.0	0.866005112167	LKDRXBCSQODPBY-ARQDHWQXSA-N	1.0	CZMRCDWAGMRECN-UGDNZRGBSA-N	direct	637270553	13372.0	200.0	1.0	400.0	0.433002556084	2.01	1.07988282969
28704319	637270553	13447.0	200.0	0.866005112167	LKDRXBCSQODPBY-ARQDHWQXSA-N	1.0	CZMRCDWAGMRECN-UGDNZRGBSA-N	direct	637270553	16940.0	200.0	1.0	400.0	0.433002556084	2.01	1.07988282969
28813677	637270551	13447.0	200.0	0.866005112167	LKDRXBCSQODPBY-ARQDHWQXSA-N	1.0	CZMRCDWAGMRECN-UGDNZRGBSA-N	direct	637270551	14067.0	200.0	1.0	400.0	0.433002556084	2.01	1.07988282969
28813679	637270551	13447.0	200.0	0.866005112167	LKDRXBCSQODPBY-ARQDHWQXSA-N	1.0	CZMRCDWAGMRECN-UGDNZRGBSA-N	direct	637270551	9582.0	200.0	1.0	400.0	0.433002556084	2.01	1.07988282969
28813680	637270551	13447.0	200.0	0.866005112167	LKDRXBCSQODPBY-ARQDHWQXSA-N	1.0	CZMRCDWAGMRECN-UGDNZRGBSA-N	direct	637270551	16501.0	200.0	1.0	400.0	0.433002556084	2.01	1.07988282969
28813681	637270551	13447.0	200.0	0.866005112167	LKDRXBCSQODPBY-ARQDHWQXSA-N	1.0	CZMRCDWAGMRECN-UGDNZRGBSA-N	direct	637270551	12934.0	200.0	1.0	400.0	0.433002556084	2.01	1.07988282969
28813682	637270551	13447.0	200.0	0.866005112167	LKDRXBCSQODPBY-ARQDHWQXSA-N	1.0	CZMRCDWAGMRECN-UGDNZRGBSA-N	direct	637270551	16428.0	200.0	1.0	400.0	0.433002556084	2.01	1.07988282969
28813683	637270551	13447.0	200.0	0.866005112167	LKDRXBCSQODPBY-ARQDHWQXSA-N	1.0	CZMRCDWAGMRECN-UGDNZRGBSA-N	direct	637270551	13125.0	200.0	1.0	400.0	0.433002556084	2.01	1.07988282969
28813684	637270551	13447.0	200.0	0.866005112167	LKDRXBCSQODPBY-ARQDHWQXSA-N	1.0	CZMRCDWAGMRECN-UGDNZRGBSA-N	direct	637270551	13885.0	200.0	1.0	400.0	0.433002556084	2.01	1.07988282969
28813685	637270551	13447.0	200.0	0.866005112167	LKDRXBCSQODPBY-ARQDHWQXSA-N	1.0	CZMRCDWAGMRECN-UGDNZRGBSA-N	direct	637270551	11868.0	200.0	1.0	400.0	0.433002556084	2.01	1.07988282969
28813686	637270551	13447.0	200.0	0.866005112167	LKDRXBCSQODPBY-ARQDHWQXSA-N	1.0	CZMRCDWAGMRECN-UGDNZRGBSA-N	direct	637270551	13138.0	200.0	1.0	400.0	0.433002556084	2.01	1.07988282969
47147363	637266319	5893.0	200.0	0.866005112167	LKDRXBCSQODPBY-ARQDHWQXSA-N	1.0	GUBGYTABKSRVRQ-QKKXKWKRSA-N	direct	637266319	6157.0	200.0	1.0	400.0	0.433002556084	2.01	1.07988282969
4506030	637270822	5669.0	57.3400837999	0.589464658504	LKDRXBCSQODPBY-ARQDHWQXSA-N	0.0		flat tautomer	637270822	658.0	87.6736641391	0.01	114.6801676	0.589464658504	2.01	1.07965633431
4506031	637270822	5669.0	57.3400837999	0.589464658504	LKDRXBCSQODPBY-ARQDHWQXSA-N	0.0		flat tautomer	637270822	2754.0	87.6736641391	0.01	114.6801676	0.589464658504	2.01	1.07965633431
4506032	637270822	5669.0	57.3400837999	0.589464658504	LKDRXBCSQODPBY-ARQDHWQXSA-N	0.0		flat tautomer	637270822	4575.0	87.6736641391	0.01	114.6801676	0.589464658504	2.01	1.07965633431
4506033	637270822	5669.0	57.3400837999	0.589464658504	LKDRXBCSQODPBY-ARQDHWQXSA-N	0.0		flat tautomer	637270822	5746.0	87.6736641391	0.01	114.6801676	0.589464658504	2.01	1.07965633431
4506034	637270822	5669.0	57.3400837999	0.589464658504	LKDRXBCSQODPBY-ARQDHWQXSA-N	0.0		flat tautomer	637270822	5904.0	87.6736641391	0.01	114.6801676	0.589464658504	2.01	1.07965633431
4506035	637270822	5669.0	57.3400837999	0.589464658504	LKDRXBCSQODPBY-ARQDHWQXSA-N	0.0		flat tautomer	637270822	6396.0	87.6736641391	0.01	114.6801676	0.589464658504	2.01	1.07965633431
2049981	637266136	5669.0	44.6946486306	0.754586126066	LKDRXBCSQODPBY-ARQDHWQXSA-N	0.0		flat tautomer	637266136	2160.0	63.714442691	0.01	89.3892972611	0.754586126066	2.01	1.07906498234
2049982	637266136	5669.0	44.6946486306	0.754586126066	LKDRXBCSQODPBY-ARQDHWQXSA-N	0.0		flat tautomer	637266136	4146.0	63.714442691	0.01	89.3892972611	0.754586126066	2.01	1.07906498234
2049983	637266136	5669.0	44.6946486306	0.754586126066	LKDRXBCSQODPBY-ARQDHWQXSA-N	0.0		flat tautomer	637266136	4720.0	63.714442691	0.01	89.3892972611	0.754586126066	2.01	1.07906498234
21150343	637270552	13447.0	200.0	0.861021186311	LKDRXBCSQODPBY-ARQDHWQXSA-N	1.0	CZMRCDWAGMRECN-UGDNZRGBSA-N	direct	637270552	14067.0	200.0	1.0	400.0	0.430510593155	2.01	1.07832576313
21150344	637270552	13447.0	200.0	0.861021186311	LKDRXBCSQODPBY-ARQDHWQXSA-N	1.0	CZMRCDWAGMRECN-UGDNZRGBSA-N	direct	637270552	13125.0	200.0	1.0	400.0	0.430510593155	2.01	1.07832576313
21150345	637270552	13447.0	200.0	0.861021186311	LKDRXBCSQODPBY-ARQDHWQXSA-N	1.0	CZMRCDWAGMRECN-UGDNZRGBSA-N	direct	637270552	13885.0	200.0	1.0	400.0	0.430510593155	2.01	1.07832576313
21150348	637270552	13447.0	200.0	0.861021186311	LKDRXBCSQODPBY-ARQDHWQXSA-N	1.0	CZMRCDWAGMRECN-UGDNZRGBSA-N	direct	637270552	9582.0	200.0	1.0	400.0	0.430510593155	2.01	1.07832576313
21150349	637270552	13447.0	200.0	0.861021186311	LKDRXBCSQODPBY-ARQDHWQXSA-N	1.0	CZMRCDWAGMRECN-UGDNZRGBSA-N	direct	637270552	16501.0	200.0	1.0	400.0	0.430510593155	2.01	1.07832576313
21150350	637270552	13447.0	200.0	0.861021186311	LKDRXBCSQODPBY-ARQDHWQXSA-N	1.0	CZMRCDWAGMRECN-UGDNZRGBSA-N	direct	637270552	12934.0	200.0	1.0	400.0	0.430510593155	2.01	1.07832576313
21150351	637270552	13447.0	200.0	0.861021186311	LKDRXBCSQODPBY-ARQDHWQXSA-N	1.0	CZMRCDWAGMRECN-UGDNZRGBSA-N	direct	637270552	16428.0	200.0	1.0	400.0	0.430510593155	2.01	1.07832576313
21150352	637270552	13447.0	200.0	0.861021186311	LKDRXBCSQODPBY-ARQDHWQXSA-N	1.0	CZMRCDWAGMRECN-UGDNZRGBSA-N	direct	637270552	11868.0	200.0	1.0	400.0	0.430510593155	2.01	1.07832576313
21150353	637270552	13447.0	200.0	0.861021186311	LKDRXBCSQODPBY-ARQDHWQXSA-N	1.0	CZMRCDWAGMRECN-UGDNZRGBSA-N	direct	637270552	13138.0	200.0	1.0	400.0	0.430510593155	2.01	1.07832576313
28704340	637270553	13447.0	200.0	0.861021186311	LKDRXBCSQODPBY-ARQDHWQXSA-N	1.0	CZMRCDWAGMRECN-UGDNZRGBSA-N	direct	637270553	14067.0	200.0	1.0	400.0	0.430510593155	2.01	1.07832576313
28704344	637270553	13447.0	200.0	0.861021186311	LKDRXBCSQODPBY-ARQDHWQXSA-N	1.0	CZMRCDWAGMRECN-UGDNZRGBSA-N	direct	637270553	9582.0	200.0	1.0	400.0	0.430510593155	2.01	1.07832576313
28704345	637270553	13447.0	200.0	0.861021186311	LKDRXBCSQODPBY-ARQDHWQXSA-N	1.0	CZMRCDWAGMRECN-UGDNZRGBSA-N	direct	637270553	16501.0	200.0	1.0	400.0	0.430510593155	2.01	1.07832576313
28704346	637270553	13447.0	200.0	0.861021186311	LKDRXBCSQODPBY-ARQDHWQXSA-N	1.0	CZMRCDWAGMRECN-UGDNZRGBSA-N	direct	637270553	13125.0	200.0	1.0	400.0	0.430510593155	2.01	1.07832576313
28704347	637270553	13447.0	200.0	0.861021186311	LKDRXBCSQODPBY-ARQDHWQXSA-N	1.0	CZMRCDWAGMRECN-UGDNZRGBSA-N	direct	637270553	13885.0	200.0	1.0	400.0	0.430510593155	2.01	1.07832576313
28704348	637270553	13447.0	200.0	0.861021186311	LKDRXBCSQODPBY-ARQDHWQXSA-N	1.0	CZMRCDWAGMRECN-UGDNZRGBSA-N	direct	637270553	12934.0	200.0	1.0	400.0	0.430510593155	2.01	1.07832576313
28704349	637270553	13447.0	200.0	0.861021186311	LKDRXBCSQODPBY-ARQDHWQXSA-N	1.0	CZMRCDWAGMRECN-UGDNZRGBSA-N	direct	637270553	16428.0	200.0	1.0	400.0	0.430510593155	2.01	1.07832576313
28704350	637270553	13447.0	200.0	0.861021186311	LKDRXBCSQODPBY-ARQDHWQXSA-N	1.0	CZMRCDWAGMRECN-UGDNZRGBSA-N	direct	637270553	11868.0	200.0	1.0	400.0	0.430510593155	2.01	1.07832576313
28704351	637270553	13447.0	200.0	0.861021186311	LKDRXBCSQODPBY-ARQDHWQXSA-N	1.0	CZMRCDWAGMRECN-UGDNZRGBSA-N	direct	637270553	12828.0	200.0	1.0	400.0	0.430510593155	2.01	1.07832576313
28704352	637270553	13447.0	200.0	0.861021186311	LKDRXBCSQODPBY-ARQDHWQXSA-N	1.0	CZMRCDWAGMRECN-UGDNZRGBSA-N	direct	637270553	13372.0	200.0	1.0	400.0	0.430510593155	2.01	1.07832576313
28704353	637270553	13447.0	200.0	0.861021186311	LKDRXBCSQODPBY-ARQDHWQXSA-N	1.0	CZMRCDWAGMRECN-UGDNZRGBSA-N	direct	637270553	16940.0	200.0	1.0	400.0	0.430510593155	2.01	1.07832576313
28813687	637270551	13447.0	200.0	0.861021186311	LKDRXBCSQODPBY-ARQDHWQXSA-N	1.0	CZMRCDWAGMRECN-UGDNZRGBSA-N	direct	637270551	14067.0	200.0	1.0	400.0	0.430510593155	2.01	1.07832576313
28813689	637270551	13447.0	200.0	0.861021186311	LKDRXBCSQODPBY-ARQDHWQXSA-N	1.0	CZMRCDWAGMRECN-UGDNZRGBSA-N	direct	637270551	9582.0	200.0	1.0	400.0	0.430510593155	2.01	1.07832576313
28813690	637270551	13447.0	200.0	0.861021186311	LKDRXBCSQODPBY-ARQDHWQXSA-N	1.0	CZMRCDWAGMRECN-UGDNZRGBSA-N	direct	637270551	16501.0	200.0	1.0	400.0	0.430510593155	2.01	1.07832576313
28813691	637270551	13447.0	200.0	0.861021186311	LKDRXBCSQODPBY-ARQDHWQXSA-N	1.0	CZMRCDWAGMRECN-UGDNZRGBSA-N	direct	637270551	12934.0	200.0	1.0	400.0	0.430510593155	2.01	1.07832576313
28813692	637270551	13447.0	200.0	0.861021186311	LKDRXBCSQODPBY-ARQDHWQXSA-N	1.0	CZMRCDWAGMRECN-UGDNZRGBSA-N	direct	637270551	16428.0	200.0	1.0	400.0	0.430510593155	2.01	1.07832576313
28813693	637270551	13447.0	200.0	0.861021186311	LKDRXBCSQODPBY-ARQDHWQXSA-N	1.0	CZMRCDWAGMRECN-UGDNZRGBSA-N	direct	637270551	13125.0	200.0	1.0	400.0	0.430510593155	2.01	1.07832576313
28813694	637270551	13447.0	200.0	0.861021186311	LKDRXBCSQODPBY-ARQDHWQXSA-N	1.0	CZMRCDWAGMRECN-UGDNZRGBSA-N	direct	637270551	13885.0	200.0	1.0	400.0	0.430510593155	2.01	1.07832576313
28813695	637270551	13447.0	200.0	0.861021186311	LKDRXBCSQODPBY-ARQDHWQXSA-N	1.0	CZMRCDWAGMRECN-UGDNZRGBSA-N	direct	637270551	11868.0	200.0	1.0	400.0	0.430510593155	2.01	1.07832576313
28813696	637270551	13447.0	200.0	0.861021186311	LKDRXBCSQODPBY-ARQDHWQXSA-N	1.0	CZMRCDWAGMRECN-UGDNZRGBSA-N	direct	637270551	13138.0	200.0	1.0	400.0	0.430510593155	2.01	1.07832576313
47148509	637266319	5893.0	200.0	0.861021186311	LKDRXBCSQODPBY-ARQDHWQXSA-N	1.0	GUBGYTABKSRVRQ-QKKXKWKRSA-N	direct	637266319	6157.0	200.0	1.0	400.0	0.430510593155	2.01	1.07832576313
2049948	637266136	5669.0	44.6946486306	0.749700052886	LKDRXBCSQODPBY-ARQDHWQXSA-N	0.0		flat tautomer	637266136	2160.0	63.714442691	0.01	89.3892972611	0.749700052886	2.01	1.07731394252
2049949	637266136	5669.0	44.6946486306	0.749700052886	LKDRXBCSQODPBY-ARQDHWQXSA-N	0.0		flat tautomer	637266136	4146.0	63.714442691	0.01	89.3892972611	0.749700052886	2.01	1.07731394252
2049950	637266136	5669.0	44.6946486306	0.749700052886	LKDRXBCSQODPBY-ARQDHWQXSA-N	0.0		flat tautomer	637266136	4720.0	63.714442691	0.01	89.3892972611	0.749700052886	2.01	1.07731394252
20688131	637264487	5669.0	44.3279021421	0.754586126066	LKDRXBCSQODPBY-ARQDHWQXSA-N	0.0		flat tautomer	637264487	4385.0	78.19859629	0.01	88.6558042841	0.754586126066	2.01	1.07684454371
20688132	637264487	5669.0	44.3279021421	0.754586126066	LKDRXBCSQODPBY-ARQDHWQXSA-N	0.0		flat tautomer	637264487	5154.0	78.19859629	0.01	88.6558042841	0.754586126066	2.01	1.07684454371
20688135	637264487	5669.0	44.3279021421	0.754586126066	LKDRXBCSQODPBY-ARQDHWQXSA-N	0.0		flat tautomer	637264487	2331.0	73.467245621	0.01	88.6558042841	0.754586126066	2.01	1.07684454371
21150420	637270552	13447.0	200.0	0.85470244781	LKDRXBCSQODPBY-ARQDHWQXSA-N	1.0	CZMRCDWAGMRECN-UGDNZRGBSA-N	direct	637270552	14067.0	200.0	1.0	400.0	0.427351223905	2.01	1.07634192973
21150421	637270552	13447.0	200.0	0.85470244781	LKDRXBCSQODPBY-ARQDHWQXSA-N	1.0	CZMRCDWAGMRECN-UGDNZRGBSA-N	direct	637270552	13125.0	200.0	1.0	400.0	0.427351223905	2.01	1.07634192973
21150422	637270552	13447.0	200.0	0.85470244781	LKDRXBCSQODPBY-ARQDHWQXSA-N	1.0	CZMRCDWAGMRECN-UGDNZRGBSA-N	direct	637270552	13885.0	200.0	1.0	400.0	0.427351223905	2.01	1.07634192973
21150425	637270552	13447.0	200.0	0.85470244781	LKDRXBCSQODPBY-ARQDHWQXSA-N	1.0	CZMRCDWAGMRECN-UGDNZRGBSA-N	direct	637270552	9582.0	200.0	1.0	400.0	0.427351223905	2.01	1.07634192973
21150426	637270552	13447.0	200.0	0.85470244781	LKDRXBCSQODPBY-ARQDHWQXSA-N	1.0	CZMRCDWAGMRECN-UGDNZRGBSA-N	direct	637270552	16501.0	200.0	1.0	400.0	0.427351223905	2.01	1.07634192973
21150427	637270552	13447.0	200.0	0.85470244781	LKDRXBCSQODPBY-ARQDHWQXSA-N	1.0	CZMRCDWAGMRECN-UGDNZRGBSA-N	direct	637270552	12934.0	200.0	1.0	400.0	0.427351223905	2.01	1.07634192973
21150428	637270552	13447.0	200.0	0.85470244781	LKDRXBCSQODPBY-ARQDHWQXSA-N	1.0	CZMRCDWAGMRECN-UGDNZRGBSA-N	direct	637270552	16428.0	200.0	1.0	400.0	0.427351223905	2.01	1.07634192973
21150429	637270552	13447.0	200.0	0.85470244781	LKDRXBCSQODPBY-ARQDHWQXSA-N	1.0	CZMRCDWAGMRECN-UGDNZRGBSA-N	direct	637270552	11868.0	200.0	1.0	400.0	0.427351223905	2.01	1.07634192973
21150430	637270552	13447.0	200.0	0.85470244781	LKDRXBCSQODPBY-ARQDHWQXSA-N	1.0	CZMRCDWAGMRECN-UGDNZRGBSA-N	direct	637270552	13138.0	200.0	1.0	400.0	0.427351223905	2.01	1.07634192973
28704578	637270553	13447.0	200.0	0.85470244781	LKDRXBCSQODPBY-ARQDHWQXSA-N	1.0	CZMRCDWAGMRECN-UGDNZRGBSA-N	direct	637270553	14067.0	200.0	1.0	400.0	0.427351223905	2.01	1.07634192973
28704582	637270553	13447.0	200.0	0.85470244781	LKDRXBCSQODPBY-ARQDHWQXSA-N	1.0	CZMRCDWAGMRECN-UGDNZRGBSA-N	direct	637270553	9582.0	200.0	1.0	400.0	0.427351223905	2.01	1.07634192973
28704583	637270553	13447.0	200.0	0.85470244781	LKDRXBCSQODPBY-ARQDHWQXSA-N	1.0	CZMRCDWAGMRECN-UGDNZRGBSA-N	direct	637270553	16501.0	200.0	1.0	400.0	0.427351223905	2.01	1.07634192973
28704584	637270553	13447.0	200.0	0.85470244781	LKDRXBCSQODPBY-ARQDHWQXSA-N	1.0	CZMRCDWAGMRECN-UGDNZRGBSA-N	direct	637270553	13125.0	200.0	1.0	400.0	0.427351223905	2.01	1.07634192973
28704585	637270553	13447.0	200.0	0.85470244781	LKDRXBCSQODPBY-ARQDHWQXSA-N	1.0	CZMRCDWAGMRECN-UGDNZRGBSA-N	direct	637270553	13885.0	200.0	1.0	400.0	0.427351223905	2.01	1.07634192973
28704586	637270553	13447.0	200.0	0.85470244781	LKDRXBCSQODPBY-ARQDHWQXSA-N	1.0	CZMRCDWAGMRECN-UGDNZRGBSA-N	direct	637270553	12934.0	200.0	1.0	400.0	0.427351223905	2.01	1.07634192973
28704587	637270553	13447.0	200.0	0.85470244781	LKDRXBCSQODPBY-ARQDHWQXSA-N	1.0	CZMRCDWAGMRECN-UGDNZRGBSA-N	direct	637270553	16428.0	200.0	1.0	400.0	0.427351223905	2.01	1.07634192973
28704588	637270553	13447.0	200.0	0.85470244781	LKDRXBCSQODPBY-ARQDHWQXSA-N	1.0	CZMRCDWAGMRECN-UGDNZRGBSA-N	direct	637270553	11868.0	200.0	1.0	400.0	0.427351223905	2.01	1.07634192973
28704589	637270553	13447.0	200.0	0.85470244781	LKDRXBCSQODPBY-ARQDHWQXSA-N	1.0	CZMRCDWAGMRECN-UGDNZRGBSA-N	direct	637270553	12828.0	200.0	1.0	400.0	0.427351223905	2.01	1.07634192973
28704590	637270553	13447.0	200.0	0.85470244781	LKDRXBCSQODPBY-ARQDHWQXSA-N	1.0	CZMRCDWAGMRECN-UGDNZRGBSA-N	direct	637270553	13372.0	200.0	1.0	400.0	0.427351223905	2.01	1.07634192973
28704591	637270553	13447.0	200.0	0.85470244781	LKDRXBCSQODPBY-ARQDHWQXSA-N	1.0	CZMRCDWAGMRECN-UGDNZRGBSA-N	direct	637270553	16940.0	200.0	1.0	400.0	0.427351223905	2.01	1.07634192973
28813757	637270551	13447.0	200.0	0.85470244781	LKDRXBCSQODPBY-ARQDHWQXSA-N	1.0	CZMRCDWAGMRECN-UGDNZRGBSA-N	direct	637270551	14067.0	200.0	1.0	400.0	0.427351223905	2.01	1.07634192973
28813759	637270551	13447.0	200.0	0.85470244781	LKDRXBCSQODPBY-ARQDHWQXSA-N	1.0	CZMRCDWAGMRECN-UGDNZRGBSA-N	direct	637270551	9582.0	200.0	1.0	400.0	0.427351223905	2.01	1.07634192973
28813760	637270551	13447.0	200.0	0.85470244781	LKDRXBCSQODPBY-ARQDHWQXSA-N	1.0	CZMRCDWAGMRECN-UGDNZRGBSA-N	direct	637270551	16501.0	200.0	1.0	400.0	0.427351223905	2.01	1.07634192973
28813761	637270551	13447.0	200.0	0.85470244781	LKDRXBCSQODPBY-ARQDHWQXSA-N	1.0	CZMRCDWAGMRECN-UGDNZRGBSA-N	direct	637270551	12934.0	200.0	1.0	400.0	0.427351223905	2.01	1.07634192973
28813762	637270551	13447.0	200.0	0.85470244781	LKDRXBCSQODPBY-ARQDHWQXSA-N	1.0	CZMRCDWAGMRECN-UGDNZRGBSA-N	direct	637270551	16428.0	200.0	1.0	400.0	0.427351223905	2.01	1.07634192973
28813763	637270551	13447.0	200.0	0.85470244781	LKDRXBCSQODPBY-ARQDHWQXSA-N	1.0	CZMRCDWAGMRECN-UGDNZRGBSA-N	direct	637270551	13125.0	200.0	1.0	400.0	0.427351223905	2.01	1.07634192973
28813764	637270551	13447.0	200.0	0.85470244781	LKDRXBCSQODPBY-ARQDHWQXSA-N	1.0	CZMRCDWAGMRECN-UGDNZRGBSA-N	direct	637270551	13885.0	200.0	1.0	400.0	0.427351223905	2.01	1.07634192973
28813765	637270551	13447.0	200.0	0.85470244781	LKDRXBCSQODPBY-ARQDHWQXSA-N	1.0	CZMRCDWAGMRECN-UGDNZRGBSA-N	direct	637270551	11868.0	200.0	1.0	400.0	0.427351223905	2.01	1.07634192973
28813766	637270551	13447.0	200.0	0.85470244781	LKDRXBCSQODPBY-ARQDHWQXSA-N	1.0	CZMRCDWAGMRECN-UGDNZRGBSA-N	direct	637270551	13138.0	200.0	1.0	400.0	0.427351223905	2.01	1.07634192973
47156531	637266319	5893.0	200.0	0.85470244781	LKDRXBCSQODPBY-ARQDHWQXSA-N	1.0	GUBGYTABKSRVRQ-QKKXKWKRSA-N	direct	637266319	6157.0	200.0	1.0	400.0	0.427351223905	2.01	1.07634192973
46359595	637269717	2603.0	96.3726341434	0.896913015585	LKDRXBCSQODPBY-ARQDHWQXSA-N	1.0	GUBGYTABKSRVRQ-PICCSMPSSA-N	direct	637269717	2603.0	95.1824346304	2.0	190.364869261	0.448456507793	2.01	1.07602733924
11299534	637271627	5669.0	43.0888423913	0.771655175928	LKDRXBCSQODPBY-ARQDHWQXSA-N	0.0		flat tautomer	637271627	1011.0	98.154281982	0.01	86.1776847825	0.771655175928	2.01	1.07523536063
11299535	637271627	5669.0	43.0888423913	0.771655175928	LKDRXBCSQODPBY-ARQDHWQXSA-N	0.0		flat tautomer	637271627	2127.0	98.154281982	0.01	86.1776847825	0.771655175928	2.01	1.07523536063
11299536	637271627	5669.0	43.0888423913	0.771655175928	LKDRXBCSQODPBY-ARQDHWQXSA-N	0.0		flat tautomer	637271627	1248.0	86.0680338853	0.01	86.1776847825	0.771655175928	2.01	1.07523536063
11299537	637271627	5669.0	43.0888423913	0.771655175928	LKDRXBCSQODPBY-ARQDHWQXSA-N	0.0		flat tautomer	637271627	5136.0	86.0680338853	0.01	86.1776847825	0.771655175928	2.01	1.07523536063
20688113	637264487	5669.0	44.3279021421	0.749700052886	LKDRXBCSQODPBY-ARQDHWQXSA-N	0.0		flat tautomer	637264487	4385.0	78.19859629	0.01	88.6558042841	0.749700052886	2.01	1.07509710708
20688114	637264487	5669.0	44.3279021421	0.749700052886	LKDRXBCSQODPBY-ARQDHWQXSA-N	0.0		flat tautomer	637264487	5154.0	78.19859629	0.01	88.6558042841	0.749700052886	2.01	1.07509710708
20688117	637264487	5669.0	44.3279021421	0.749700052886	LKDRXBCSQODPBY-ARQDHWQXSA-N	0.0		flat tautomer	637264487	2331.0	73.467245621	0.01	88.6558042841	0.749700052886	2.01	1.07509710708
4505484	637270822	5669.0	66.6777807053	0.497472946801	LKDRXBCSQODPBY-ARQDHWQXSA-N	0.0		flat tautomer	637270822	1248.0	102.987162775	0.01	133.355561411	0.497472946801	2.01	1.07459338903
4505485	637270822	5669.0	66.6777807053	0.497472946801	LKDRXBCSQODPBY-ARQDHWQXSA-N	0.0		flat tautomer	637270822	5136.0	102.987162775	0.01	133.355561411	0.497472946801	2.01	1.07459338903
4505488	637270822	5669.0	66.6777807053	0.497472946801	LKDRXBCSQODPBY-ARQDHWQXSA-N	0.0		flat tautomer	637270822	1179.0	97.1524273409	0.01	133.355561411	0.497472946801	2.01	1.07459338903
4505489	637270822	5669.0	66.6777807053	0.497472946801	LKDRXBCSQODPBY-ARQDHWQXSA-N	0.0		flat tautomer	637270822	1656.0	97.1524273409	0.01	133.355561411	0.497472946801	2.01	1.07459338903
4505492	637270822	5669.0	66.6777807053	0.497472946801	LKDRXBCSQODPBY-ARQDHWQXSA-N	0.0		flat tautomer	637270822	1011.0	94.3904055908	0.01	133.355561411	0.497472946801	2.01	1.07459338903
4505493	637270822	5669.0	66.6777807053	0.497472946801	LKDRXBCSQODPBY-ARQDHWQXSA-N	0.0		flat tautomer	637270822	1203.0	94.3904055908	0.01	133.355561411	0.497472946801	2.01	1.07459338903
4505495	637270822	5669.0	66.6777807053	0.497472946801	LKDRXBCSQODPBY-ARQDHWQXSA-N	0.0		flat tautomer	637270822	2127.0	94.3904055908	0.01	133.355561411	0.497472946801	2.01	1.07459338903
4505496	637270822	5669.0	66.6777807053	0.497472946801	LKDRXBCSQODPBY-ARQDHWQXSA-N	0.0		flat tautomer	637270822	7236.0	94.3904055908	0.01	133.355561411	0.497472946801	2.01	1.07459338903
4505497	637270822	5669.0	66.6777807053	0.497472946801	LKDRXBCSQODPBY-ARQDHWQXSA-N	0.0		flat tautomer	637270822	11520.0	94.3904055908	0.01	133.355561411	0.497472946801	2.01	1.07459338903
4505500	637270822	5669.0	66.6777807053	0.497472946801	LKDRXBCSQODPBY-ARQDHWQXSA-N	0.0		flat tautomer	637270822	3785.0	90.7375489103	0.01	133.355561411	0.497472946801	2.01	1.07459338903
4505501	637270822	5669.0	66.6777807053	0.497472946801	LKDRXBCSQODPBY-ARQDHWQXSA-N	0.0		flat tautomer	637270822	4146.0	90.7375489103	0.01	133.355561411	0.497472946801	2.01	1.07459338903
46250506	637267732	9558.0	150.872895202	0.575121622611	LKDRXBCSQODPBY-ARQDHWQXSA-N	1.0	DLRVVLDZNNYCBX-VDGMBKLFSA-N	direct	637267732	9558.0	147.628932138	2.0	295.257864275	0.287560811305	2.01	1.07455664831
46250517	637267732	7878.0	150.872895202	0.575121622611	LKDRXBCSQODPBY-ARQDHWQXSA-N	1.0	JCQLYHFGKNRPGE-DNMRROERSA-N	direct	637267732	7878.0	147.628932138	2.0	295.257864275	0.287560811305	2.01	1.07455664831
27405424	637267730	5669.0	36.8153085692	0.896913015585	LKDRXBCSQODPBY-ARQDHWQXSA-N	0.0		flat tautomer	637267730	4489.0	50.3585258895	0.01	73.6306171384	0.896913015585	2.01	1.07337433311
22462043	637264766	12995.0	107.380906669	0.786221120101	LKDRXBCSQODPBY-ARQDHWQXSA-N	1.0	DLRVVLDZNNYCBX-ZZFZYMBESA-N	direct	637264766	12995.0	113.962573502	2.0	214.761813339	0.393110560051	2.01	1.07303642608
4505646	637270822	5669.0	57.3400837999	0.575121622611	LKDRXBCSQODPBY-ARQDHWQXSA-N	0.0		flat tautomer	637270822	658.0	87.6736641391	0.01	114.6801676	0.575121622611	2.01	1.07302790936
4505647	637270822	5669.0	57.3400837999	0.575121622611	LKDRXBCSQODPBY-ARQDHWQXSA-N	0.0		flat tautomer	637270822	2754.0	87.6736641391	0.01	114.6801676	0.575121622611	2.01	1.07302790936
4505648	637270822	5669.0	57.3400837999	0.575121622611	LKDRXBCSQODPBY-ARQDHWQXSA-N	0.0		flat tautomer	637270822	4575.0	87.6736641391	0.01	114.6801676	0.575121622611	2.01	1.07302790936
4505649	637270822	5669.0	57.3400837999	0.575121622611	LKDRXBCSQODPBY-ARQDHWQXSA-N	0.0		flat tautomer	637270822	5746.0	87.6736641391	0.01	114.6801676	0.575121622611	2.01	1.07302790936
4505650	637270822	5669.0	57.3400837999	0.575121622611	LKDRXBCSQODPBY-ARQDHWQXSA-N	0.0		flat tautomer	637270822	5904.0	87.6736641391	0.01	114.6801676	0.575121622611	2.01	1.07302790936
4505651	637270822	5669.0	57.3400837999	0.575121622611	LKDRXBCSQODPBY-ARQDHWQXSA-N	0.0		flat tautomer	637270822	6396.0	87.6736641391	0.01	114.6801676	0.575121622611	2.01	1.07302790936
22462047	637264766	12995.0	107.380906669	0.785607510839	LKDRXBCSQODPBY-ARQDHWQXSA-N	1.0	DLRVVLDZNNYCBX-ZZFZYMBESA-N	direct	637264766	12995.0	113.962573502	2.0	214.761813339	0.39280375542	2.01	1.07282700094
46030673	637264515	10269.0	108.233587153	0.786221120101	LKDRXBCSQODPBY-ARQDHWQXSA-N	1.0	CZMRCDWAGMRECN-UGDNZRGBSA-N	direct	637264515	10269.0	106.806875402	2.0	213.613750803	0.393110560051	2.01	1.07159949673
46030697	637264515	10269.0	108.233587153	0.785607510839	LKDRXBCSQODPBY-ARQDHWQXSA-N	1.0	CZMRCDWAGMRECN-UGDNZRGBSA-N	direct	637264515	10269.0	106.806875402	2.0	213.613750803	0.39280375542	2.01	1.07139035204
23549772	637264963	5669.0	41.6307841426	0.786221120101	LKDRXBCSQODPBY-ARQDHWQXSA-N	0.0		flat tautomer	637264963	5154.0	200.0	0.01	83.2615682852	0.786221120101	2.01	1.07101693398
23549773	637264963	5669.0	41.6307841426	0.786221120101	LKDRXBCSQODPBY-ARQDHWQXSA-N	0.0		flat tautomer	637264963	6393.0	200.0	0.01	83.2615682852	0.786221120101	2.01	1.07101693398
23549780	637264963	5669.0	41.6307841426	0.785607510839	LKDRXBCSQODPBY-ARQDHWQXSA-N	0.0		flat tautomer	637264963	5154.0	200.0	0.01	83.2615682852	0.785607510839	2.01	1.07080790298
23549781	637264963	5669.0	41.6307841426	0.785607510839	LKDRXBCSQODPBY-ARQDHWQXSA-N	0.0		flat tautomer	637264963	6393.0	200.0	0.01	83.2615682852	0.785607510839	2.01	1.07080790298
25799318	637264413	5669.0	41.5606673062	0.786221120101	LKDRXBCSQODPBY-ARQDHWQXSA-N	0.0		flat tautomer	637264413	638.0	63.3904055908	0.01	83.1213346123	0.786221120101	2.01	1.07056568259
25799319	637264413	5669.0	41.5606673062	0.786221120101	LKDRXBCSQODPBY-ARQDHWQXSA-N	0.0		flat tautomer	637264413	4592.0	63.3904055908	0.01	83.1213346123	0.786221120101	2.01	1.07056568259
25799320	637264413	5669.0	41.5606673062	0.786221120101	LKDRXBCSQODPBY-ARQDHWQXSA-N	0.0		flat tautomer	637264413	12512.0	63.3904055908	0.01	83.1213346123	0.786221120101	2.01	1.07056568259
25799414	637264413	5669.0	41.5606673062	0.785607510839	LKDRXBCSQODPBY-ARQDHWQXSA-N	0.0		flat tautomer	637264413	638.0	63.3904055908	0.01	83.1213346123	0.785607510839	2.01	1.07035673966
25799415	637264413	5669.0	41.5606673062	0.785607510839	LKDRXBCSQODPBY-ARQDHWQXSA-N	0.0		flat tautomer	637264413	4592.0	63.3904055908	0.01	83.1213346123	0.785607510839	2.01	1.07035673966
25799416	637264413	5669.0	41.5606673062	0.785607510839	LKDRXBCSQODPBY-ARQDHWQXSA-N	0.0		flat tautomer	637264413	12512.0	63.3904055908	0.01	83.1213346123	0.785607510839	2.01	1.07035673966
21150354	637270552	13447.0	200.0	0.83509809814	LKDRXBCSQODPBY-ARQDHWQXSA-N	1.0	CZMRCDWAGMRECN-UGDNZRGBSA-N	direct	637270552	14067.0	200.0	1.0	400.0	0.41754904907	2.01	1.07011609381
21150355	637270552	13447.0	200.0	0.83509809814	LKDRXBCSQODPBY-ARQDHWQXSA-N	1.0	CZMRCDWAGMRECN-UGDNZRGBSA-N	direct	637270552	13125.0	200.0	1.0	400.0	0.41754904907	2.01	1.07011609381
21150356	637270552	13447.0	200.0	0.83509809814	LKDRXBCSQODPBY-ARQDHWQXSA-N	1.0	CZMRCDWAGMRECN-UGDNZRGBSA-N	direct	637270552	13885.0	200.0	1.0	400.0	0.41754904907	2.01	1.07011609381
21150359	637270552	13447.0	200.0	0.83509809814	LKDRXBCSQODPBY-ARQDHWQXSA-N	1.0	CZMRCDWAGMRECN-UGDNZRGBSA-N	direct	637270552	9582.0	200.0	1.0	400.0	0.41754904907	2.01	1.07011609381
21150360	637270552	13447.0	200.0	0.83509809814	LKDRXBCSQODPBY-ARQDHWQXSA-N	1.0	CZMRCDWAGMRECN-UGDNZRGBSA-N	direct	637270552	16501.0	200.0	1.0	400.0	0.41754904907	2.01	1.07011609381
21150361	637270552	13447.0	200.0	0.83509809814	LKDRXBCSQODPBY-ARQDHWQXSA-N	1.0	CZMRCDWAGMRECN-UGDNZRGBSA-N	direct	637270552	12934.0	200.0	1.0	400.0	0.41754904907	2.01	1.07011609381
21150362	637270552	13447.0	200.0	0.83509809814	LKDRXBCSQODPBY-ARQDHWQXSA-N	1.0	CZMRCDWAGMRECN-UGDNZRGBSA-N	direct	637270552	16428.0	200.0	1.0	400.0	0.41754904907	2.01	1.07011609381
21150363	637270552	13447.0	200.0	0.83509809814	LKDRXBCSQODPBY-ARQDHWQXSA-N	1.0	CZMRCDWAGMRECN-UGDNZRGBSA-N	direct	637270552	11868.0	200.0	1.0	400.0	0.41754904907	2.01	1.07011609381
21150364	637270552	13447.0	200.0	0.83509809814	LKDRXBCSQODPBY-ARQDHWQXSA-N	1.0	CZMRCDWAGMRECN-UGDNZRGBSA-N	direct	637270552	13138.0	200.0	1.0	400.0	0.41754904907	2.01	1.07011609381
28704374	637270553	13447.0	200.0	0.83509809814	LKDRXBCSQODPBY-ARQDHWQXSA-N	1.0	CZMRCDWAGMRECN-UGDNZRGBSA-N	direct	637270553	14067.0	200.0	1.0	400.0	0.41754904907	2.01	1.07011609381
28704378	637270553	13447.0	200.0	0.83509809814	LKDRXBCSQODPBY-ARQDHWQXSA-N	1.0	CZMRCDWAGMRECN-UGDNZRGBSA-N	direct	637270553	9582.0	200.0	1.0	400.0	0.41754904907	2.01	1.07011609381
28704379	637270553	13447.0	200.0	0.83509809814	LKDRXBCSQODPBY-ARQDHWQXSA-N	1.0	CZMRCDWAGMRECN-UGDNZRGBSA-N	direct	637270553	16501.0	200.0	1.0	400.0	0.41754904907	2.01	1.07011609381
28704380	637270553	13447.0	200.0	0.83509809814	LKDRXBCSQODPBY-ARQDHWQXSA-N	1.0	CZMRCDWAGMRECN-UGDNZRGBSA-N	direct	637270553	13125.0	200.0	1.0	400.0	0.41754904907	2.01	1.07011609381
28704381	637270553	13447.0	200.0	0.83509809814	LKDRXBCSQODPBY-ARQDHWQXSA-N	1.0	CZMRCDWAGMRECN-UGDNZRGBSA-N	direct	637270553	13885.0	200.0	1.0	400.0	0.41754904907	2.01	1.07011609381
28704382	637270553	13447.0	200.0	0.83509809814	LKDRXBCSQODPBY-ARQDHWQXSA-N	1.0	CZMRCDWAGMRECN-UGDNZRGBSA-N	direct	637270553	12934.0	200.0	1.0	400.0	0.41754904907	2.01	1.07011609381
28704383	637270553	13447.0	200.0	0.83509809814	LKDRXBCSQODPBY-ARQDHWQXSA-N	1.0	CZMRCDWAGMRECN-UGDNZRGBSA-N	direct	637270553	16428.0	200.0	1.0	400.0	0.41754904907	2.01	1.07011609381
28704384	637270553	13447.0	200.0	0.83509809814	LKDRXBCSQODPBY-ARQDHWQXSA-N	1.0	CZMRCDWAGMRECN-UGDNZRGBSA-N	direct	637270553	11868.0	200.0	1.0	400.0	0.41754904907	2.01	1.07011609381
28704385	637270553	13447.0	200.0	0.83509809814	LKDRXBCSQODPBY-ARQDHWQXSA-N	1.0	CZMRCDWAGMRECN-UGDNZRGBSA-N	direct	637270553	12828.0	200.0	1.0	400.0	0.41754904907	2.01	1.07011609381
28704386	637270553	13447.0	200.0	0.83509809814	LKDRXBCSQODPBY-ARQDHWQXSA-N	1.0	CZMRCDWAGMRECN-UGDNZRGBSA-N	direct	637270553	13372.0	200.0	1.0	400.0	0.41754904907	2.01	1.07011609381
28704387	637270553	13447.0	200.0	0.83509809814	LKDRXBCSQODPBY-ARQDHWQXSA-N	1.0	CZMRCDWAGMRECN-UGDNZRGBSA-N	direct	637270553	16940.0	200.0	1.0	400.0	0.41754904907	2.01	1.07011609381
28813697	637270551	13447.0	200.0	0.83509809814	LKDRXBCSQODPBY-ARQDHWQXSA-N	1.0	CZMRCDWAGMRECN-UGDNZRGBSA-N	direct	637270551	14067.0	200.0	1.0	400.0	0.41754904907	2.01	1.07011609381
28813699	637270551	13447.0	200.0	0.83509809814	LKDRXBCSQODPBY-ARQDHWQXSA-N	1.0	CZMRCDWAGMRECN-UGDNZRGBSA-N	direct	637270551	9582.0	200.0	1.0	400.0	0.41754904907	2.01	1.07011609381
28813700	637270551	13447.0	200.0	0.83509809814	LKDRXBCSQODPBY-ARQDHWQXSA-N	1.0	CZMRCDWAGMRECN-UGDNZRGBSA-N	direct	637270551	16501.0	200.0	1.0	400.0	0.41754904907	2.01	1.07011609381
28813701	637270551	13447.0	200.0	0.83509809814	LKDRXBCSQODPBY-ARQDHWQXSA-N	1.0	CZMRCDWAGMRECN-UGDNZRGBSA-N	direct	637270551	12934.0	200.0	1.0	400.0	0.41754904907	2.01	1.07011609381
28813702	637270551	13447.0	200.0	0.83509809814	LKDRXBCSQODPBY-ARQDHWQXSA-N	1.0	CZMRCDWAGMRECN-UGDNZRGBSA-N	direct	637270551	16428.0	200.0	1.0	400.0	0.41754904907	2.01	1.07011609381
28813703	637270551	13447.0	200.0	0.83509809814	LKDRXBCSQODPBY-ARQDHWQXSA-N	1.0	CZMRCDWAGMRECN-UGDNZRGBSA-N	direct	637270551	13125.0	200.0	1.0	400.0	0.41754904907	2.01	1.07011609381
28813704	637270551	13447.0	200.0	0.83509809814	LKDRXBCSQODPBY-ARQDHWQXSA-N	1.0	CZMRCDWAGMRECN-UGDNZRGBSA-N	direct	637270551	13885.0	200.0	1.0	400.0	0.41754904907	2.01	1.07011609381
28813705	637270551	13447.0	200.0	0.83509809814	LKDRXBCSQODPBY-ARQDHWQXSA-N	1.0	CZMRCDWAGMRECN-UGDNZRGBSA-N	direct	637270551	11868.0	200.0	1.0	400.0	0.41754904907	2.01	1.07011609381
28813706	637270551	13447.0	200.0	0.83509809814	LKDRXBCSQODPBY-ARQDHWQXSA-N	1.0	CZMRCDWAGMRECN-UGDNZRGBSA-N	direct	637270551	13138.0	200.0	1.0	400.0	0.41754904907	2.01	1.07011609381
47149655	637266319	5893.0	200.0	0.83509809814	LKDRXBCSQODPBY-ARQDHWQXSA-N	1.0	GUBGYTABKSRVRQ-QKKXKWKRSA-N	direct	637266319	6157.0	200.0	1.0	400.0	0.41754904907	2.01	1.07011609381
47021868	637264987	8723.0	163.657577319	0.509937362596	LKDRXBCSQODPBY-ARQDHWQXSA-N	1.0	GUBGYTABKSRVRQ-QRZGKKJRSA-N	direct	637264987	8723.0	169.835647144	2.0	327.315154638	0.254968681298	2.01	1.06994082712
47021877	637264987	13846.0	163.657577319	0.509937362596	LKDRXBCSQODPBY-ARQDHWQXSA-N	1.0	GUBGYTABKSRVRQ-QRZGKKJRSA-N	direct	637264987	13846.0	169.835647144	2.0	327.315154638	0.254968681298	2.01	1.06994082712
11299562	637271627	5669.0	43.0888423913	0.754586126066	LKDRXBCSQODPBY-ARQDHWQXSA-N	0.0		flat tautomer	637271627	1011.0	98.154281982	0.01	86.1776847825	0.754586126066	2.01	1.06923932709
11299563	637271627	5669.0	43.0888423913	0.754586126066	LKDRXBCSQODPBY-ARQDHWQXSA-N	0.0		flat tautomer	637271627	2127.0	98.154281982	0.01	86.1776847825	0.754586126066	2.01	1.06923932709
11299564	637271627	5669.0	43.0888423913	0.754586126066	LKDRXBCSQODPBY-ARQDHWQXSA-N	0.0		flat tautomer	637271627	1248.0	86.0680338853	0.01	86.1776847825	0.754586126066	2.01	1.06923932709
11299565	637271627	5669.0	43.0888423913	0.754586126066	LKDRXBCSQODPBY-ARQDHWQXSA-N	0.0		flat tautomer	637271627	5136.0	86.0680338853	0.01	86.1776847825	0.754586126066	2.01	1.06923932709
2050014	637266136	5669.0	44.6946486306	0.726533992549	LKDRXBCSQODPBY-ARQDHWQXSA-N	0.0		flat tautomer	637266136	2160.0	63.714442691	0.01	89.3892972611	0.726533992549	2.01	1.06889336132
2050015	637266136	5669.0	44.6946486306	0.726533992549	LKDRXBCSQODPBY-ARQDHWQXSA-N	0.0		flat tautomer	637266136	4146.0	63.714442691	0.01	89.3892972611	0.726533992549	2.01	1.06889336132
2050016	637266136	5669.0	44.6946486306	0.726533992549	LKDRXBCSQODPBY-ARQDHWQXSA-N	0.0		flat tautomer	637266136	4720.0	63.714442691	0.01	89.3892972611	0.726533992549	2.01	1.06889336132
22462042	637264766	12995.0	107.380906669	0.771655175928	LKDRXBCSQODPBY-ARQDHWQXSA-N	1.0	DLRVVLDZNNYCBX-ZZFZYMBESA-N	direct	637264766	12995.0	113.962573502	2.0	214.761813339	0.385827587964	2.01	1.06803161126
11299558	637271627	5669.0	43.0888423913	0.749700052886	LKDRXBCSQODPBY-ARQDHWQXSA-N	0.0		flat tautomer	637271627	1011.0	98.154281982	0.01	86.1776847825	0.749700052886	2.01	1.06750423174
11299559	637271627	5669.0	43.0888423913	0.749700052886	LKDRXBCSQODPBY-ARQDHWQXSA-N	0.0		flat tautomer	637271627	2127.0	98.154281982	0.01	86.1776847825	0.749700052886	2.01	1.06750423174
11299560	637271627	5669.0	43.0888423913	0.749700052886	LKDRXBCSQODPBY-ARQDHWQXSA-N	0.0		flat tautomer	637271627	1248.0	86.0680338853	0.01	86.1776847825	0.749700052886	2.01	1.06750423174
11299561	637271627	5669.0	43.0888423913	0.749700052886	LKDRXBCSQODPBY-ARQDHWQXSA-N	0.0		flat tautomer	637271627	5136.0	86.0680338853	0.01	86.1776847825	0.749700052886	2.01	1.06750423174
20688149	637264487	5669.0	44.3279021421	0.726533992549	LKDRXBCSQODPBY-ARQDHWQXSA-N	0.0		flat tautomer	637264487	4385.0	78.19859629	0.01	88.6558042841	0.726533992549	2.01	1.06669385327
20688150	637264487	5669.0	44.3279021421	0.726533992549	LKDRXBCSQODPBY-ARQDHWQXSA-N	0.0		flat tautomer	637264487	5154.0	78.19859629	0.01	88.6558042841	0.726533992549	2.01	1.06669385327
20688153	637264487	5669.0	44.3279021421	0.726533992549	LKDRXBCSQODPBY-ARQDHWQXSA-N	0.0		flat tautomer	637264487	2331.0	73.467245621	0.01	88.6558042841	0.726533992549	2.01	1.06669385327
46358815	637269717	2603.0	96.3726341434	0.866005112167	LKDRXBCSQODPBY-ARQDHWQXSA-N	1.0	GUBGYTABKSRVRQ-PICCSMPSSA-N	direct	637269717	2603.0	95.1824346304	2.0	190.364869261	0.433002556084	2.01	1.06663501939
46030667	637264515	10269.0	108.233587153	0.771655175928	LKDRXBCSQODPBY-ARQDHWQXSA-N	1.0	CZMRCDWAGMRECN-UGDNZRGBSA-N	direct	637264515	10269.0	106.806875402	2.0	213.613750803	0.385827587964	2.01	1.06660138398
23549770	637264963	5669.0	41.6307841426	0.771655175928	LKDRXBCSQODPBY-ARQDHWQXSA-N	0.0		flat tautomer	637264963	5154.0	200.0	0.01	83.2615682852	0.771655175928	2.01	1.06602153839
23549771	637264963	5669.0	41.6307841426	0.771655175928	LKDRXBCSQODPBY-ARQDHWQXSA-N	0.0		flat tautomer	637264963	6393.0	200.0	0.01	83.2615682852	0.771655175928	2.01	1.06602153839
21150321	637270552	13447.0	200.0	0.821037275646	LKDRXBCSQODPBY-ARQDHWQXSA-N	1.0	CZMRCDWAGMRECN-UGDNZRGBSA-N	direct	637270552	14067.0	200.0	1.0	400.0	0.410518637823	2.01	1.06558289542
21150322	637270552	13447.0	200.0	0.821037275646	LKDRXBCSQODPBY-ARQDHWQXSA-N	1.0	CZMRCDWAGMRECN-UGDNZRGBSA-N	direct	637270552	13125.0	200.0	1.0	400.0	0.410518637823	2.01	1.06558289542
21150323	637270552	13447.0	200.0	0.821037275646	LKDRXBCSQODPBY-ARQDHWQXSA-N	1.0	CZMRCDWAGMRECN-UGDNZRGBSA-N	direct	637270552	13885.0	200.0	1.0	400.0	0.410518637823	2.01	1.06558289542
21150326	637270552	13447.0	200.0	0.821037275646	LKDRXBCSQODPBY-ARQDHWQXSA-N	1.0	CZMRCDWAGMRECN-UGDNZRGBSA-N	direct	637270552	9582.0	200.0	1.0	400.0	0.410518637823	2.01	1.06558289542
21150327	637270552	13447.0	200.0	0.821037275646	LKDRXBCSQODPBY-ARQDHWQXSA-N	1.0	CZMRCDWAGMRECN-UGDNZRGBSA-N	direct	637270552	16501.0	200.0	1.0	400.0	0.410518637823	2.01	1.06558289542
21150328	637270552	13447.0	200.0	0.821037275646	LKDRXBCSQODPBY-ARQDHWQXSA-N	1.0	CZMRCDWAGMRECN-UGDNZRGBSA-N	direct	637270552	12934.0	200.0	1.0	400.0	0.410518637823	2.01	1.06558289542
21150329	637270552	13447.0	200.0	0.821037275646	LKDRXBCSQODPBY-ARQDHWQXSA-N	1.0	CZMRCDWAGMRECN-UGDNZRGBSA-N	direct	637270552	16428.0	200.0	1.0	400.0	0.410518637823	2.01	1.06558289542
21150330	637270552	13447.0	200.0	0.821037275646	LKDRXBCSQODPBY-ARQDHWQXSA-N	1.0	CZMRCDWAGMRECN-UGDNZRGBSA-N	direct	637270552	11868.0	200.0	1.0	400.0	0.410518637823	2.01	1.06558289542
21150331	637270552	13447.0	200.0	0.821037275646	LKDRXBCSQODPBY-ARQDHWQXSA-N	1.0	CZMRCDWAGMRECN-UGDNZRGBSA-N	direct	637270552	13138.0	200.0	1.0	400.0	0.410518637823	2.01	1.06558289542
28704272	637270553	13447.0	200.0	0.821037275646	LKDRXBCSQODPBY-ARQDHWQXSA-N	1.0	CZMRCDWAGMRECN-UGDNZRGBSA-N	direct	637270553	14067.0	200.0	1.0	400.0	0.410518637823	2.01	1.06558289542
28704276	637270553	13447.0	200.0	0.821037275646	LKDRXBCSQODPBY-ARQDHWQXSA-N	1.0	CZMRCDWAGMRECN-UGDNZRGBSA-N	direct	637270553	9582.0	200.0	1.0	400.0	0.410518637823	2.01	1.06558289542
28704277	637270553	13447.0	200.0	0.821037275646	LKDRXBCSQODPBY-ARQDHWQXSA-N	1.0	CZMRCDWAGMRECN-UGDNZRGBSA-N	direct	637270553	16501.0	200.0	1.0	400.0	0.410518637823	2.01	1.06558289542
28704278	637270553	13447.0	200.0	0.821037275646	LKDRXBCSQODPBY-ARQDHWQXSA-N	1.0	CZMRCDWAGMRECN-UGDNZRGBSA-N	direct	637270553	13125.0	200.0	1.0	400.0	0.410518637823	2.01	1.06558289542
28704279	637270553	13447.0	200.0	0.821037275646	LKDRXBCSQODPBY-ARQDHWQXSA-N	1.0	CZMRCDWAGMRECN-UGDNZRGBSA-N	direct	637270553	13885.0	200.0	1.0	400.0	0.410518637823	2.01	1.06558289542
28704280	637270553	13447.0	200.0	0.821037275646	LKDRXBCSQODPBY-ARQDHWQXSA-N	1.0	CZMRCDWAGMRECN-UGDNZRGBSA-N	direct	637270553	12934.0	200.0	1.0	400.0	0.410518637823	2.01	1.06558289542
28704281	637270553	13447.0	200.0	0.821037275646	LKDRXBCSQODPBY-ARQDHWQXSA-N	1.0	CZMRCDWAGMRECN-UGDNZRGBSA-N	direct	637270553	16428.0	200.0	1.0	400.0	0.410518637823	2.01	1.06558289542
28704282	637270553	13447.0	200.0	0.821037275646	LKDRXBCSQODPBY-ARQDHWQXSA-N	1.0	CZMRCDWAGMRECN-UGDNZRGBSA-N	direct	637270553	11868.0	200.0	1.0	400.0	0.410518637823	2.01	1.06558289542
28704283	637270553	13447.0	200.0	0.821037275646	LKDRXBCSQODPBY-ARQDHWQXSA-N	1.0	CZMRCDWAGMRECN-UGDNZRGBSA-N	direct	637270553	12828.0	200.0	1.0	400.0	0.410518637823	2.01	1.06558289542
28704284	637270553	13447.0	200.0	0.821037275646	LKDRXBCSQODPBY-ARQDHWQXSA-N	1.0	CZMRCDWAGMRECN-UGDNZRGBSA-N	direct	637270553	13372.0	200.0	1.0	400.0	0.410518637823	2.01	1.06558289542
28704285	637270553	13447.0	200.0	0.821037275646	LKDRXBCSQODPBY-ARQDHWQXSA-N	1.0	CZMRCDWAGMRECN-UGDNZRGBSA-N	direct	637270553	16940.0	200.0	1.0	400.0	0.410518637823	2.01	1.06558289542
28813667	637270551	13447.0	200.0	0.821037275646	LKDRXBCSQODPBY-ARQDHWQXSA-N	1.0	CZMRCDWAGMRECN-UGDNZRGBSA-N	direct	637270551	14067.0	200.0	1.0	400.0	0.410518637823	2.01	1.06558289542
28813669	637270551	13447.0	200.0	0.821037275646	LKDRXBCSQODPBY-ARQDHWQXSA-N	1.0	CZMRCDWAGMRECN-UGDNZRGBSA-N	direct	637270551	9582.0	200.0	1.0	400.0	0.410518637823	2.01	1.06558289542
28813670	637270551	13447.0	200.0	0.821037275646	LKDRXBCSQODPBY-ARQDHWQXSA-N	1.0	CZMRCDWAGMRECN-UGDNZRGBSA-N	direct	637270551	16501.0	200.0	1.0	400.0	0.410518637823	2.01	1.06558289542
28813671	637270551	13447.0	200.0	0.821037275646	LKDRXBCSQODPBY-ARQDHWQXSA-N	1.0	CZMRCDWAGMRECN-UGDNZRGBSA-N	direct	637270551	12934.0	200.0	1.0	400.0	0.410518637823	2.01	1.06558289542
28813672	637270551	13447.0	200.0	0.821037275646	LKDRXBCSQODPBY-ARQDHWQXSA-N	1.0	CZMRCDWAGMRECN-UGDNZRGBSA-N	direct	637270551	16428.0	200.0	1.0	400.0	0.410518637823	2.01	1.06558289542
28813673	637270551	13447.0	200.0	0.821037275646	LKDRXBCSQODPBY-ARQDHWQXSA-N	1.0	CZMRCDWAGMRECN-UGDNZRGBSA-N	direct	637270551	13125.0	200.0	1.0	400.0	0.410518637823	2.01	1.06558289542
28813674	637270551	13447.0	200.0	0.821037275646	LKDRXBCSQODPBY-ARQDHWQXSA-N	1.0	CZMRCDWAGMRECN-UGDNZRGBSA-N	direct	637270551	13885.0	200.0	1.0	400.0	0.410518637823	2.01	1.06558289542
28813675	637270551	13447.0	200.0	0.821037275646	LKDRXBCSQODPBY-ARQDHWQXSA-N	1.0	CZMRCDWAGMRECN-UGDNZRGBSA-N	direct	637270551	11868.0	200.0	1.0	400.0	0.410518637823	2.01	1.06558289542
28813676	637270551	13447.0	200.0	0.821037275646	LKDRXBCSQODPBY-ARQDHWQXSA-N	1.0	CZMRCDWAGMRECN-UGDNZRGBSA-N	direct	637270551	13138.0	200.0	1.0	400.0	0.410518637823	2.01	1.06558289542
47146217	637266319	5893.0	200.0	0.821037275646	LKDRXBCSQODPBY-ARQDHWQXSA-N	1.0	GUBGYTABKSRVRQ-QKKXKWKRSA-N	direct	637266319	6157.0	200.0	1.0	400.0	0.410518637823	2.01	1.06558289542
25799294	637264413	5669.0	41.5606673062	0.771655175928	LKDRXBCSQODPBY-ARQDHWQXSA-N	0.0		flat tautomer	637264413	638.0	63.3904055908	0.01	83.1213346123	0.771655175928	2.01	1.06557239171
25799295	637264413	5669.0	41.5606673062	0.771655175928	LKDRXBCSQODPBY-ARQDHWQXSA-N	0.0		flat tautomer	637264413	4592.0	63.3904055908	0.01	83.1213346123	0.771655175928	2.01	1.06557239171
25799296	637264413	5669.0	41.5606673062	0.771655175928	LKDRXBCSQODPBY-ARQDHWQXSA-N	0.0		flat tautomer	637264413	12512.0	63.3904055908	0.01	83.1213346123	0.771655175928	2.01	1.06557239171
46358945	637269717	2603.0	96.3726341434	0.861021186311	LKDRXBCSQODPBY-ARQDHWQXSA-N	1.0	GUBGYTABKSRVRQ-PICCSMPSSA-N	direct	637269717	2603.0	95.1824346304	2.0	190.364869261	0.430510593155	2.01	1.06509705464
30279075	637265914	5669.0	49.7721132954	0.642172148955	LKDRXBCSQODPBY-ARQDHWQXSA-N	0.0		flat tautomer	637265914	3081.0	84.0172766123	0.01	99.5442265908	0.642172148955	2.01	1.06467216539
30279076	637265914	5669.0	49.7721132954	0.642172148955	LKDRXBCSQODPBY-ARQDHWQXSA-N	0.0		flat tautomer	637265914	5870.0	84.0172766123	0.01	99.5442265908	0.642172148955	2.01	1.06467216539
30279077	637265914	5669.0	49.7721132954	0.642172148955	LKDRXBCSQODPBY-ARQDHWQXSA-N	0.0		flat tautomer	637265914	6122.0	84.0172766123	0.01	99.5442265908	0.642172148955	2.01	1.06467216539
30279078	637265914	5669.0	49.7721132954	0.642172148955	LKDRXBCSQODPBY-ARQDHWQXSA-N	0.0		flat tautomer	637265914	13169.0	84.0172766123	0.01	99.5442265908	0.642172148955	2.01	1.06467216539
21150409	637270552	13447.0	200.0	0.816483380648	LKDRXBCSQODPBY-ARQDHWQXSA-N	1.0	CZMRCDWAGMRECN-UGDNZRGBSA-N	direct	637270552	14067.0	200.0	1.0	400.0	0.408241690324	2.01	1.06410224449
21150410	637270552	13447.0	200.0	0.816483380648	LKDRXBCSQODPBY-ARQDHWQXSA-N	1.0	CZMRCDWAGMRECN-UGDNZRGBSA-N	direct	637270552	13125.0	200.0	1.0	400.0	0.408241690324	2.01	1.06410224449
21150411	637270552	13447.0	200.0	0.816483380648	LKDRXBCSQODPBY-ARQDHWQXSA-N	1.0	CZMRCDWAGMRECN-UGDNZRGBSA-N	direct	637270552	13885.0	200.0	1.0	400.0	0.408241690324	2.01	1.06410224449
21150414	637270552	13447.0	200.0	0.816483380648	LKDRXBCSQODPBY-ARQDHWQXSA-N	1.0	CZMRCDWAGMRECN-UGDNZRGBSA-N	direct	637270552	9582.0	200.0	1.0	400.0	0.408241690324	2.01	1.06410224449
21150415	637270552	13447.0	200.0	0.816483380648	LKDRXBCSQODPBY-ARQDHWQXSA-N	1.0	CZMRCDWAGMRECN-UGDNZRGBSA-N	direct	637270552	16501.0	200.0	1.0	400.0	0.408241690324	2.01	1.06410224449
21150416	637270552	13447.0	200.0	0.816483380648	LKDRXBCSQODPBY-ARQDHWQXSA-N	1.0	CZMRCDWAGMRECN-UGDNZRGBSA-N	direct	637270552	12934.0	200.0	1.0	400.0	0.408241690324	2.01	1.06410224449
21150417	637270552	13447.0	200.0	0.816483380648	LKDRXBCSQODPBY-ARQDHWQXSA-N	1.0	CZMRCDWAGMRECN-UGDNZRGBSA-N	direct	637270552	16428.0	200.0	1.0	400.0	0.408241690324	2.01	1.06410224449
21150418	637270552	13447.0	200.0	0.816483380648	LKDRXBCSQODPBY-ARQDHWQXSA-N	1.0	CZMRCDWAGMRECN-UGDNZRGBSA-N	direct	637270552	11868.0	200.0	1.0	400.0	0.408241690324	2.01	1.06410224449
21150419	637270552	13447.0	200.0	0.816483380648	LKDRXBCSQODPBY-ARQDHWQXSA-N	1.0	CZMRCDWAGMRECN-UGDNZRGBSA-N	direct	637270552	13138.0	200.0	1.0	400.0	0.408241690324	2.01	1.06410224449
28704544	637270553	13447.0	200.0	0.816483380648	LKDRXBCSQODPBY-ARQDHWQXSA-N	1.0	CZMRCDWAGMRECN-UGDNZRGBSA-N	direct	637270553	14067.0	200.0	1.0	400.0	0.408241690324	2.01	1.06410224449
28704548	637270553	13447.0	200.0	0.816483380648	LKDRXBCSQODPBY-ARQDHWQXSA-N	1.0	CZMRCDWAGMRECN-UGDNZRGBSA-N	direct	637270553	9582.0	200.0	1.0	400.0	0.408241690324	2.01	1.06410224449
28704549	637270553	13447.0	200.0	0.816483380648	LKDRXBCSQODPBY-ARQDHWQXSA-N	1.0	CZMRCDWAGMRECN-UGDNZRGBSA-N	direct	637270553	16501.0	200.0	1.0	400.0	0.408241690324	2.01	1.06410224449
28704550	637270553	13447.0	200.0	0.816483380648	LKDRXBCSQODPBY-ARQDHWQXSA-N	1.0	CZMRCDWAGMRECN-UGDNZRGBSA-N	direct	637270553	13125.0	200.0	1.0	400.0	0.408241690324	2.01	1.06410224449
28704551	637270553	13447.0	200.0	0.816483380648	LKDRXBCSQODPBY-ARQDHWQXSA-N	1.0	CZMRCDWAGMRECN-UGDNZRGBSA-N	direct	637270553	13885.0	200.0	1.0	400.0	0.408241690324	2.01	1.06410224449
28704552	637270553	13447.0	200.0	0.816483380648	LKDRXBCSQODPBY-ARQDHWQXSA-N	1.0	CZMRCDWAGMRECN-UGDNZRGBSA-N	direct	637270553	12934.0	200.0	1.0	400.0	0.408241690324	2.01	1.06410224449
28704553	637270553	13447.0	200.0	0.816483380648	LKDRXBCSQODPBY-ARQDHWQXSA-N	1.0	CZMRCDWAGMRECN-UGDNZRGBSA-N	direct	637270553	16428.0	200.0	1.0	400.0	0.408241690324	2.01	1.06410224449
28704554	637270553	13447.0	200.0	0.816483380648	LKDRXBCSQODPBY-ARQDHWQXSA-N	1.0	CZMRCDWAGMRECN-UGDNZRGBSA-N	direct	637270553	11868.0	200.0	1.0	400.0	0.408241690324	2.01	1.06410224449
28704555	637270553	13447.0	200.0	0.816483380648	LKDRXBCSQODPBY-ARQDHWQXSA-N	1.0	CZMRCDWAGMRECN-UGDNZRGBSA-N	direct	637270553	12828.0	200.0	1.0	400.0	0.408241690324	2.01	1.06410224449
28704556	637270553	13447.0	200.0	0.816483380648	LKDRXBCSQODPBY-ARQDHWQXSA-N	1.0	CZMRCDWAGMRECN-UGDNZRGBSA-N	direct	637270553	13372.0	200.0	1.0	400.0	0.408241690324	2.01	1.06410224449
28704557	637270553	13447.0	200.0	0.816483380648	LKDRXBCSQODPBY-ARQDHWQXSA-N	1.0	CZMRCDWAGMRECN-UGDNZRGBSA-N	direct	637270553	16940.0	200.0	1.0	400.0	0.408241690324	2.01	1.06410224449
28813747	637270551	13447.0	200.0	0.816483380648	LKDRXBCSQODPBY-ARQDHWQXSA-N	1.0	CZMRCDWAGMRECN-UGDNZRGBSA-N	direct	637270551	14067.0	200.0	1.0	400.0	0.408241690324	2.01	1.06410224449
28813749	637270551	13447.0	200.0	0.816483380648	LKDRXBCSQODPBY-ARQDHWQXSA-N	1.0	CZMRCDWAGMRECN-UGDNZRGBSA-N	direct	637270551	9582.0	200.0	1.0	400.0	0.408241690324	2.01	1.06410224449
28813750	637270551	13447.0	200.0	0.816483380648	LKDRXBCSQODPBY-ARQDHWQXSA-N	1.0	CZMRCDWAGMRECN-UGDNZRGBSA-N	direct	637270551	16501.0	200.0	1.0	400.0	0.408241690324	2.01	1.06410224449
28813751	637270551	13447.0	200.0	0.816483380648	LKDRXBCSQODPBY-ARQDHWQXSA-N	1.0	CZMRCDWAGMRECN-UGDNZRGBSA-N	direct	637270551	12934.0	200.0	1.0	400.0	0.408241690324	2.01	1.06410224449
28813752	637270551	13447.0	200.0	0.816483380648	LKDRXBCSQODPBY-ARQDHWQXSA-N	1.0	CZMRCDWAGMRECN-UGDNZRGBSA-N	direct	637270551	16428.0	200.0	1.0	400.0	0.408241690324	2.01	1.06410224449
28813753	637270551	13447.0	200.0	0.816483380648	LKDRXBCSQODPBY-ARQDHWQXSA-N	1.0	CZMRCDWAGMRECN-UGDNZRGBSA-N	direct	637270551	13125.0	200.0	1.0	400.0	0.408241690324	2.01	1.06410224449
28813754	637270551	13447.0	200.0	0.816483380648	LKDRXBCSQODPBY-ARQDHWQXSA-N	1.0	CZMRCDWAGMRECN-UGDNZRGBSA-N	direct	637270551	13885.0	200.0	1.0	400.0	0.408241690324	2.01	1.06410224449
28813755	637270551	13447.0	200.0	0.816483380648	LKDRXBCSQODPBY-ARQDHWQXSA-N	1.0	CZMRCDWAGMRECN-UGDNZRGBSA-N	direct	637270551	11868.0	200.0	1.0	400.0	0.408241690324	2.01	1.06410224449
28813756	637270551	13447.0	200.0	0.816483380648	LKDRXBCSQODPBY-ARQDHWQXSA-N	1.0	CZMRCDWAGMRECN-UGDNZRGBSA-N	direct	637270551	13138.0	200.0	1.0	400.0	0.408241690324	2.01	1.06410224449
47155385	637266319	5893.0	200.0	0.816483380648	LKDRXBCSQODPBY-ARQDHWQXSA-N	1.0	GUBGYTABKSRVRQ-QKKXKWKRSA-N	direct	637266319	6157.0	200.0	1.0	400.0	0.408241690324	2.01	1.06410224449
27405274	637267730	5669.0	36.8153085692	0.866005112167	LKDRXBCSQODPBY-ARQDHWQXSA-N	0.0		flat tautomer	637267730	4489.0	50.3585258895	0.01	73.6306171384	0.866005112167	2.01	1.06400517055
47021884	637264987	8723.0	163.657577319	0.497472946801	LKDRXBCSQODPBY-ARQDHWQXSA-N	1.0	GUBGYTABKSRVRQ-QRZGKKJRSA-N	direct	637264987	8723.0	169.835647144	2.0	327.315154638	0.248736473401	2.01	1.06334187867
47021893	637264987	13846.0	163.657577319	0.497472946801	LKDRXBCSQODPBY-ARQDHWQXSA-N	1.0	GUBGYTABKSRVRQ-QRZGKKJRSA-N	direct	637264987	13846.0	169.835647144	2.0	327.315154638	0.248736473401	2.01	1.06334187867
46359855	637269717	2603.0	96.3726341434	0.85470244781	LKDRXBCSQODPBY-ARQDHWQXSA-N	1.0	GUBGYTABKSRVRQ-PICCSMPSSA-N	direct	637269717	2603.0	95.1824346304	2.0	190.364869261	0.427351223905	2.01	1.06313755856
46693501	637266891	6715.0	90.6090648929	0.896913015585	LKDRXBCSQODPBY-ARQDHWQXSA-N	1.0	GUBGYTABKSRVRQ-PICCSMPSSA-N	direct	637266891	6715.0	90.9546770212	2.0	181.218129786	0.448456507793	2.01	1.06286233143
46693506	637266891	6954.0	90.6090648929	0.896913015585	LKDRXBCSQODPBY-ARQDHWQXSA-N	1.0	GUBGYTABKSRVRQ-PICCSMPSSA-N	direct	637266891	6954.0	90.9546770212	2.0	181.218129786	0.448456507793	2.01	1.06286233143
46693511	637266891	8527.0	90.6090648929	0.896913015585	LKDRXBCSQODPBY-ARQDHWQXSA-N	1.0	GUBGYTABKSRVRQ-PICCSMPSSA-N	direct	637266891	8527.0	90.9546770212	2.0	181.218129786	0.448456507793	2.01	1.06286233143
46693524	637266891	10935.0	90.6090648929	0.896913015585	LKDRXBCSQODPBY-ARQDHWQXSA-N	1.0	GUBGYTABKSRVRQ-PICCSMPSSA-N	direct	637266891	10935.0	90.9546770212	2.0	181.218129786	0.448456507793	2.01	1.06286233143
27405299	637267730	5669.0	36.8153085692	0.861021186311	LKDRXBCSQODPBY-ARQDHWQXSA-N	0.0		flat tautomer	637267730	4489.0	50.3585258895	0.01	73.6306171384	0.861021186311	2.01	1.06247099775
22462049	637264766	12995.0	107.380906669	0.754586126066	LKDRXBCSQODPBY-ARQDHWQXSA-N	1.0	DLRVVLDZNNYCBX-ZZFZYMBESA-N	direct	637264766	12995.0	113.962573502	2.0	214.761813339	0.377293063033	2.01	1.06207574931
46030709	637264515	10269.0	108.233587153	0.754586126066	LKDRXBCSQODPBY-ARQDHWQXSA-N	1.0	CZMRCDWAGMRECN-UGDNZRGBSA-N	direct	637264515	10269.0	106.806875402	2.0	213.613750803	0.377293063033	2.01	1.06065349767
2049717	637266136	5669.0	44.6946486306	0.704142057525	LKDRXBCSQODPBY-ARQDHWQXSA-N	0.0		flat tautomer	637266136	2160.0	63.714442691	0.01	89.3892972611	0.704142057525	2.01	1.06056054478
2049718	637266136	5669.0	44.6946486306	0.704142057525	LKDRXBCSQODPBY-ARQDHWQXSA-N	0.0		flat tautomer	637266136	4146.0	63.714442691	0.01	89.3892972611	0.704142057525	2.01	1.06056054478
2049719	637266136	5669.0	44.6946486306	0.704142057525	LKDRXBCSQODPBY-ARQDHWQXSA-N	0.0		flat tautomer	637266136	4720.0	63.714442691	0.01	89.3892972611	0.704142057525	2.01	1.06056054478
27405474	637267730	5669.0	36.8153085692	0.85470244781	LKDRXBCSQODPBY-ARQDHWQXSA-N	0.0		flat tautomer	637267730	4489.0	50.3585258895	0.01	73.6306171384	0.85470244781	2.01	1.06051633291
22462048	637264766	12995.0	107.380906669	0.749700052886	LKDRXBCSQODPBY-ARQDHWQXSA-N	1.0	DLRVVLDZNNYCBX-ZZFZYMBESA-N	direct	637264766	12995.0	113.962573502	2.0	214.761813339	0.374850026443	2.01	1.06035227857
23549784	637264963	5669.0	41.6307841426	0.754586126066	LKDRXBCSQODPBY-ARQDHWQXSA-N	0.0		flat tautomer	637264963	5154.0	200.0	0.01	83.2615682852	0.754586126066	2.01	1.06007688558
23549785	637264963	5669.0	41.6307841426	0.754586126066	LKDRXBCSQODPBY-ARQDHWQXSA-N	0.0		flat tautomer	637264963	6393.0	200.0	0.01	83.2615682852	0.754586126066	2.01	1.06007688558
25799462	637264413	5669.0	41.5606673062	0.754586126066	LKDRXBCSQODPBY-ARQDHWQXSA-N	0.0		flat tautomer	637264413	638.0	63.3904055908	0.01	83.1213346123	0.754586126066	2.01	1.05963024356
25799463	637264413	5669.0	41.5606673062	0.754586126066	LKDRXBCSQODPBY-ARQDHWQXSA-N	0.0		flat tautomer	637264413	4592.0	63.3904055908	0.01	83.1213346123	0.754586126066	2.01	1.05963024356
25799464	637264413	5669.0	41.5606673062	0.754586126066	LKDRXBCSQODPBY-ARQDHWQXSA-N	0.0		flat tautomer	637264413	12512.0	63.3904055908	0.01	83.1213346123	0.754586126066	2.01	1.05963024356
30638539	637271070	5669.0	48.7746907183	0.642172148955	LKDRXBCSQODPBY-ARQDHWQXSA-N	0.0		flat tautomer	637271070	44.0	200.0	0.01	97.5493814365	0.642172148955	2.01	1.05929765503
30638540	637271070	5669.0	48.7746907183	0.642172148955	LKDRXBCSQODPBY-ARQDHWQXSA-N	0.0		flat tautomer	637271070	1847.0	200.0	0.01	97.5493814365	0.642172148955	2.01	1.05929765503
30638541	637271070	5669.0	48.7746907183	0.642172148955	LKDRXBCSQODPBY-ARQDHWQXSA-N	0.0		flat tautomer	637271070	4116.0	200.0	0.01	97.5493814365	0.642172148955	2.01	1.05929765503
30638542	637271070	5669.0	48.7746907183	0.642172148955	LKDRXBCSQODPBY-ARQDHWQXSA-N	0.0		flat tautomer	637271070	5039.0	200.0	0.01	97.5493814365	0.642172148955	2.01	1.05929765503
11299566	637271627	5669.0	43.0888423913	0.726533992549	LKDRXBCSQODPBY-ARQDHWQXSA-N	0.0		flat tautomer	637271627	1011.0	98.154281982	0.01	86.1776847825	0.726533992549	2.01	1.05916032592
11299567	637271627	5669.0	43.0888423913	0.726533992549	LKDRXBCSQODPBY-ARQDHWQXSA-N	0.0		flat tautomer	637271627	2127.0	98.154281982	0.01	86.1776847825	0.726533992549	2.01	1.05916032592
11299568	637271627	5669.0	43.0888423913	0.726533992549	LKDRXBCSQODPBY-ARQDHWQXSA-N	0.0		flat tautomer	637271627	1248.0	86.0680338853	0.01	86.1776847825	0.726533992549	2.01	1.05916032592
11299569	637271627	5669.0	43.0888423913	0.726533992549	LKDRXBCSQODPBY-ARQDHWQXSA-N	0.0		flat tautomer	637271627	5136.0	86.0680338853	0.01	86.1776847825	0.726533992549	2.01	1.05916032592
46030703	637264515	10269.0	108.233587153	0.749700052886	LKDRXBCSQODPBY-ARQDHWQXSA-N	1.0	CZMRCDWAGMRECN-UGDNZRGBSA-N	direct	637264515	10269.0	106.806875402	2.0	213.613750803	0.374850026443	2.01	1.05893233487
20687987	637264487	5669.0	44.3279021421	0.704142057525	LKDRXBCSQODPBY-ARQDHWQXSA-N	0.0		flat tautomer	637264487	4385.0	78.19859629	0.01	88.6558042841	0.704142057525	2.01	1.05837818354
20687988	637264487	5669.0	44.3279021421	0.704142057525	LKDRXBCSQODPBY-ARQDHWQXSA-N	0.0		flat tautomer	637264487	5154.0	78.19859629	0.01	88.6558042841	0.704142057525	2.01	1.05837818354
20687991	637264487	5669.0	44.3279021421	0.704142057525	LKDRXBCSQODPBY-ARQDHWQXSA-N	0.0		flat tautomer	637264487	2331.0	73.467245621	0.01	88.6558042841	0.704142057525	2.01	1.05837818354
23549782	637264963	5669.0	41.6307841426	0.749700052886	LKDRXBCSQODPBY-ARQDHWQXSA-N	0.0		flat tautomer	637264963	5154.0	200.0	0.01	83.2615682852	0.749700052886	2.01	1.05835665847
23549783	637264963	5669.0	41.6307841426	0.749700052886	LKDRXBCSQODPBY-ARQDHWQXSA-N	0.0		flat tautomer	637264963	6393.0	200.0	0.01	83.2615682852	0.749700052886	2.01	1.05835665847
25799438	637264413	5669.0	41.5606673062	0.749700052886	LKDRXBCSQODPBY-ARQDHWQXSA-N	0.0		flat tautomer	637264413	638.0	63.3904055908	0.01	83.1213346123	0.749700052886	2.01	1.05791074124
25799439	637264413	5669.0	41.5606673062	0.749700052886	LKDRXBCSQODPBY-ARQDHWQXSA-N	0.0		flat tautomer	637264413	4592.0	63.3904055908	0.01	83.1213346123	0.749700052886	2.01	1.05791074124
25799440	637264413	5669.0	41.5606673062	0.749700052886	LKDRXBCSQODPBY-ARQDHWQXSA-N	0.0		flat tautomer	637264413	12512.0	63.3904055908	0.01	83.1213346123	0.749700052886	2.01	1.05791074124
8925800	637265913	3907.0	34.721246399	0.896913015585	LKDRXBCSQODPBY-ARQDHWQXSA-N	0.0		flat tautomer	637265913	971.0	101.410050399	0.01	69.4424927981	0.896913015585	2.01	1.05777408199
8925801	637265913	3907.0	34.721246399	0.896913015585	LKDRXBCSQODPBY-ARQDHWQXSA-N	0.0		flat tautomer	637265913	6325.0	101.410050399	0.01	69.4424927981	0.896913015585	2.01	1.05777408199
46359075	637269717	2603.0	96.3726341434	0.83509809814	LKDRXBCSQODPBY-ARQDHWQXSA-N	1.0	GUBGYTABKSRVRQ-PICCSMPSSA-N	direct	637269717	2603.0	95.1824346304	2.0	190.364869261	0.41754904907	2.01	1.05698810009
8018451	637266050	3907.0	34.4907974777	0.896913015585	LKDRXBCSQODPBY-ARQDHWQXSA-N	0.0		flat tautomer	637266050	4116.0	95.4921441283	0.01	68.9815949553	0.896913015585	2.01	1.05601455441
8018453	637266050	3907.0	34.4907974777	0.896913015585	LKDRXBCSQODPBY-ARQDHWQXSA-N	0.0		flat tautomer	637266050	12784.0	94.5157001607	0.01	68.9815949553	0.896913015585	2.01	1.05601455441
8018454	637266050	3907.0	34.4907974777	0.896913015585	LKDRXBCSQODPBY-ARQDHWQXSA-N	0.0		flat tautomer	637266050	12799.0	94.5157001607	0.01	68.9815949553	0.896913015585	2.01	1.05601455441
8018455	637266050	3907.0	34.4907974777	0.896913015585	LKDRXBCSQODPBY-ARQDHWQXSA-N	0.0		flat tautomer	637266050	12812.0	94.5157001607	0.01	68.9815949553	0.896913015585	2.01	1.05601455441
8018456	637266050	3907.0	34.4907974777	0.896913015585	LKDRXBCSQODPBY-ARQDHWQXSA-N	0.0		flat tautomer	637266050	12821.0	94.5157001607	0.01	68.9815949553	0.896913015585	2.01	1.05601455441
8018457	637266050	3907.0	34.4907974777	0.896913015585	LKDRXBCSQODPBY-ARQDHWQXSA-N	0.0		flat tautomer	637266050	13199.0	94.5157001607	0.01	68.9815949553	0.896913015585	2.01	1.05601455441
8018458	637266050	3907.0	34.4907974777	0.896913015585	LKDRXBCSQODPBY-ARQDHWQXSA-N	0.0		flat tautomer	637266050	13333.0	94.5157001607	0.01	68.9815949553	0.896913015585	2.01	1.05601455441
8018459	637266050	3907.0	34.4907974777	0.896913015585	LKDRXBCSQODPBY-ARQDHWQXSA-N	0.0		flat tautomer	637266050	13444.0	94.5157001607	0.01	68.9815949553	0.896913015585	2.01	1.05601455441
8018460	637266050	3907.0	34.4907974777	0.896913015585	LKDRXBCSQODPBY-ARQDHWQXSA-N	0.0		flat tautomer	637266050	13446.0	94.5157001607	0.01	68.9815949553	0.896913015585	2.01	1.05601455441
8018461	637266050	3907.0	34.4907974777	0.896913015585	LKDRXBCSQODPBY-ARQDHWQXSA-N	0.0		flat tautomer	637266050	13610.0	94.5157001607	0.01	68.9815949553	0.896913015585	2.01	1.05601455441
8018462	637266050	3907.0	34.4907974777	0.896913015585	LKDRXBCSQODPBY-ARQDHWQXSA-N	0.0		flat tautomer	637266050	13644.0	94.5157001607	0.01	68.9815949553	0.896913015585	2.01	1.05601455441
8018463	637266050	3907.0	34.4907974777	0.896913015585	LKDRXBCSQODPBY-ARQDHWQXSA-N	0.0		flat tautomer	637266050	13757.0	94.5157001607	0.01	68.9815949553	0.896913015585	2.01	1.05601455441
8018464	637266050	3907.0	34.4907974777	0.896913015585	LKDRXBCSQODPBY-ARQDHWQXSA-N	0.0		flat tautomer	637266050	13919.0	94.5157001607	0.01	68.9815949553	0.896913015585	2.01	1.05601455441
8018465	637266050	3907.0	34.4907974777	0.896913015585	LKDRXBCSQODPBY-ARQDHWQXSA-N	0.0		flat tautomer	637266050	13934.0	94.5157001607	0.01	68.9815949553	0.896913015585	2.01	1.05601455441
8018466	637266050	3907.0	34.4907974777	0.896913015585	LKDRXBCSQODPBY-ARQDHWQXSA-N	0.0		flat tautomer	637266050	13981.0	94.5157001607	0.01	68.9815949553	0.896913015585	2.01	1.05601455441
8018467	637266050	3907.0	34.4907974777	0.896913015585	LKDRXBCSQODPBY-ARQDHWQXSA-N	0.0		flat tautomer	637266050	14112.0	94.5157001607	0.01	68.9815949553	0.896913015585	2.01	1.05601455441
8018468	637266050	3907.0	34.4907974777	0.896913015585	LKDRXBCSQODPBY-ARQDHWQXSA-N	0.0		flat tautomer	637266050	14119.0	94.5157001607	0.01	68.9815949553	0.896913015585	2.01	1.05601455441
8018469	637266050	3907.0	34.4907974777	0.896913015585	LKDRXBCSQODPBY-ARQDHWQXSA-N	0.0		flat tautomer	637266050	14492.0	94.5157001607	0.01	68.9815949553	0.896913015585	2.01	1.05601455441
8018470	637266050	3907.0	34.4907974777	0.896913015585	LKDRXBCSQODPBY-ARQDHWQXSA-N	0.0		flat tautomer	637266050	14501.0	94.5157001607	0.01	68.9815949553	0.896913015585	2.01	1.05601455441
8018471	637266050	3907.0	34.4907974777	0.896913015585	LKDRXBCSQODPBY-ARQDHWQXSA-N	0.0		flat tautomer	637266050	14507.0	94.5157001607	0.01	68.9815949553	0.896913015585	2.01	1.05601455441
8018472	637266050	3907.0	34.4907974777	0.896913015585	LKDRXBCSQODPBY-ARQDHWQXSA-N	0.0		flat tautomer	637266050	14517.0	94.5157001607	0.01	68.9815949553	0.896913015585	2.01	1.05601455441
8018473	637266050	3907.0	34.4907974777	0.896913015585	LKDRXBCSQODPBY-ARQDHWQXSA-N	0.0		flat tautomer	637266050	14526.0	94.5157001607	0.01	68.9815949553	0.896913015585	2.01	1.05601455441
8018474	637266050	3907.0	34.4907974777	0.896913015585	LKDRXBCSQODPBY-ARQDHWQXSA-N	0.0		flat tautomer	637266050	14537.0	94.5157001607	0.01	68.9815949553	0.896913015585	2.01	1.05601455441
8018475	637266050	3907.0	34.4907974777	0.896913015585	LKDRXBCSQODPBY-ARQDHWQXSA-N	0.0		flat tautomer	637266050	14695.0	94.5157001607	0.01	68.9815949553	0.896913015585	2.01	1.05601455441
8018476	637266050	3907.0	34.4907974777	0.896913015585	LKDRXBCSQODPBY-ARQDHWQXSA-N	0.0		flat tautomer	637266050	16605.0	94.5157001607	0.01	68.9815949553	0.896913015585	2.01	1.05601455441
8018477	637266050	3907.0	34.4907974777	0.896913015585	LKDRXBCSQODPBY-ARQDHWQXSA-N	0.0		flat tautomer	637266050	16791.0	94.5157001607	0.01	68.9815949553	0.896913015585	2.01	1.05601455441
8018478	637266050	3907.0	34.4907974777	0.896913015585	LKDRXBCSQODPBY-ARQDHWQXSA-N	0.0		flat tautomer	637266050	16888.0	94.5157001607	0.01	68.9815949553	0.896913015585	2.01	1.05601455441
20975696	637266065	5639.0	124.498940738	0.642172148955	LKDRXBCSQODPBY-ARQDHWQXSA-N	1.0	HDTRYLNUVZCQOY-LIZSDCNHSA-N	direct	637266065	5639.0	123.280668713	2.0	246.561337426	0.321086074477	2.01	1.05592514965
30279975	637265914	5669.0	49.7721132954	0.618784512912	LKDRXBCSQODPBY-ARQDHWQXSA-N	0.0		flat tautomer	637265914	3081.0	84.0172766123	0.01	99.5442265908	0.618784512912	2.01	1.0548431632
30279976	637265914	5669.0	49.7721132954	0.618784512912	LKDRXBCSQODPBY-ARQDHWQXSA-N	0.0		flat tautomer	637265914	5870.0	84.0172766123	0.01	99.5442265908	0.618784512912	2.01	1.0548431632
30279977	637265914	5669.0	49.7721132954	0.618784512912	LKDRXBCSQODPBY-ARQDHWQXSA-N	0.0		flat tautomer	637265914	6122.0	84.0172766123	0.01	99.5442265908	0.618784512912	2.01	1.0548431632
30279978	637265914	5669.0	49.7721132954	0.618784512912	LKDRXBCSQODPBY-ARQDHWQXSA-N	0.0		flat tautomer	637265914	13169.0	84.0172766123	0.01	99.5442265908	0.618784512912	2.01	1.0548431632
30280215	637265914	5669.0	49.7721132954	0.618457083591	LKDRXBCSQODPBY-ARQDHWQXSA-N	0.0		flat tautomer	637265914	3081.0	84.0172766123	0.01	99.5442265908	0.618457083591	2.01	1.05470359316
30280216	637265914	5669.0	49.7721132954	0.618457083591	LKDRXBCSQODPBY-ARQDHWQXSA-N	0.0		flat tautomer	637265914	5870.0	84.0172766123	0.01	99.5442265908	0.618457083591	2.01	1.05470359316
30280217	637265914	5669.0	49.7721132954	0.618457083591	LKDRXBCSQODPBY-ARQDHWQXSA-N	0.0		flat tautomer	637265914	6122.0	84.0172766123	0.01	99.5442265908	0.618457083591	2.01	1.05470359316
30280218	637265914	5669.0	49.7721132954	0.618457083591	LKDRXBCSQODPBY-ARQDHWQXSA-N	0.0		flat tautomer	637265914	13169.0	84.0172766123	0.01	99.5442265908	0.618457083591	2.01	1.05470359316
27405324	637267730	5669.0	36.8153085692	0.83509809814	LKDRXBCSQODPBY-ARQDHWQXSA-N	0.0		flat tautomer	637267730	4489.0	50.3585258895	0.01	73.6306171384	0.83509809814	2.01	1.05438203627
21150387	637270552	13447.0	200.0	0.786221120101	LKDRXBCSQODPBY-ARQDHWQXSA-N	1.0	CZMRCDWAGMRECN-UGDNZRGBSA-N	direct	637270552	14067.0	200.0	1.0	400.0	0.393110560051	2.01	1.05410214831
21150388	637270552	13447.0	200.0	0.786221120101	LKDRXBCSQODPBY-ARQDHWQXSA-N	1.0	CZMRCDWAGMRECN-UGDNZRGBSA-N	direct	637270552	13125.0	200.0	1.0	400.0	0.393110560051	2.01	1.05410214831
21150389	637270552	13447.0	200.0	0.786221120101	LKDRXBCSQODPBY-ARQDHWQXSA-N	1.0	CZMRCDWAGMRECN-UGDNZRGBSA-N	direct	637270552	13885.0	200.0	1.0	400.0	0.393110560051	2.01	1.05410214831
21150392	637270552	13447.0	200.0	0.786221120101	LKDRXBCSQODPBY-ARQDHWQXSA-N	1.0	CZMRCDWAGMRECN-UGDNZRGBSA-N	direct	637270552	9582.0	200.0	1.0	400.0	0.393110560051	2.01	1.05410214831
21150393	637270552	13447.0	200.0	0.786221120101	LKDRXBCSQODPBY-ARQDHWQXSA-N	1.0	CZMRCDWAGMRECN-UGDNZRGBSA-N	direct	637270552	16501.0	200.0	1.0	400.0	0.393110560051	2.01	1.05410214831
21150394	637270552	13447.0	200.0	0.786221120101	LKDRXBCSQODPBY-ARQDHWQXSA-N	1.0	CZMRCDWAGMRECN-UGDNZRGBSA-N	direct	637270552	12934.0	200.0	1.0	400.0	0.393110560051	2.01	1.05410214831
21150395	637270552	13447.0	200.0	0.786221120101	LKDRXBCSQODPBY-ARQDHWQXSA-N	1.0	CZMRCDWAGMRECN-UGDNZRGBSA-N	direct	637270552	16428.0	200.0	1.0	400.0	0.393110560051	2.01	1.05410214831
21150396	637270552	13447.0	200.0	0.786221120101	LKDRXBCSQODPBY-ARQDHWQXSA-N	1.0	CZMRCDWAGMRECN-UGDNZRGBSA-N	direct	637270552	11868.0	200.0	1.0	400.0	0.393110560051	2.01	1.05410214831
21150397	637270552	13447.0	200.0	0.786221120101	LKDRXBCSQODPBY-ARQDHWQXSA-N	1.0	CZMRCDWAGMRECN-UGDNZRGBSA-N	direct	637270552	13138.0	200.0	1.0	400.0	0.393110560051	2.01	1.05410214831
28704476	637270553	13447.0	200.0	0.786221120101	LKDRXBCSQODPBY-ARQDHWQXSA-N	1.0	CZMRCDWAGMRECN-UGDNZRGBSA-N	direct	637270553	14067.0	200.0	1.0	400.0	0.393110560051	2.01	1.05410214831
28704480	637270553	13447.0	200.0	0.786221120101	LKDRXBCSQODPBY-ARQDHWQXSA-N	1.0	CZMRCDWAGMRECN-UGDNZRGBSA-N	direct	637270553	9582.0	200.0	1.0	400.0	0.393110560051	2.01	1.05410214831
28704481	637270553	13447.0	200.0	0.786221120101	LKDRXBCSQODPBY-ARQDHWQXSA-N	1.0	CZMRCDWAGMRECN-UGDNZRGBSA-N	direct	637270553	16501.0	200.0	1.0	400.0	0.393110560051	2.01	1.05410214831
28704482	637270553	13447.0	200.0	0.786221120101	LKDRXBCSQODPBY-ARQDHWQXSA-N	1.0	CZMRCDWAGMRECN-UGDNZRGBSA-N	direct	637270553	13125.0	200.0	1.0	400.0	0.393110560051	2.01	1.05410214831
28704483	637270553	13447.0	200.0	0.786221120101	LKDRXBCSQODPBY-ARQDHWQXSA-N	1.0	CZMRCDWAGMRECN-UGDNZRGBSA-N	direct	637270553	13885.0	200.0	1.0	400.0	0.393110560051	2.01	1.05410214831
28704484	637270553	13447.0	200.0	0.786221120101	LKDRXBCSQODPBY-ARQDHWQXSA-N	1.0	CZMRCDWAGMRECN-UGDNZRGBSA-N	direct	637270553	12934.0	200.0	1.0	400.0	0.393110560051	2.01	1.05410214831
28704485	637270553	13447.0	200.0	0.786221120101	LKDRXBCSQODPBY-ARQDHWQXSA-N	1.0	CZMRCDWAGMRECN-UGDNZRGBSA-N	direct	637270553	16428.0	200.0	1.0	400.0	0.393110560051	2.01	1.05410214831
28704486	637270553	13447.0	200.0	0.786221120101	LKDRXBCSQODPBY-ARQDHWQXSA-N	1.0	CZMRCDWAGMRECN-UGDNZRGBSA-N	direct	637270553	11868.0	200.0	1.0	400.0	0.393110560051	2.01	1.05410214831
28704487	637270553	13447.0	200.0	0.786221120101	LKDRXBCSQODPBY-ARQDHWQXSA-N	1.0	CZMRCDWAGMRECN-UGDNZRGBSA-N	direct	637270553	12828.0	200.0	1.0	400.0	0.393110560051	2.01	1.05410214831
28704488	637270553	13447.0	200.0	0.786221120101	LKDRXBCSQODPBY-ARQDHWQXSA-N	1.0	CZMRCDWAGMRECN-UGDNZRGBSA-N	direct	637270553	13372.0	200.0	1.0	400.0	0.393110560051	2.01	1.05410214831
28704489	637270553	13447.0	200.0	0.786221120101	LKDRXBCSQODPBY-ARQDHWQXSA-N	1.0	CZMRCDWAGMRECN-UGDNZRGBSA-N	direct	637270553	16940.0	200.0	1.0	400.0	0.393110560051	2.01	1.05410214831
28813727	637270551	13447.0	200.0	0.786221120101	LKDRXBCSQODPBY-ARQDHWQXSA-N	1.0	CZMRCDWAGMRECN-UGDNZRGBSA-N	direct	637270551	14067.0	200.0	1.0	400.0	0.393110560051	2.01	1.05410214831
28813729	637270551	13447.0	200.0	0.786221120101	LKDRXBCSQODPBY-ARQDHWQXSA-N	1.0	CZMRCDWAGMRECN-UGDNZRGBSA-N	direct	637270551	9582.0	200.0	1.0	400.0	0.393110560051	2.01	1.05410214831
28813730	637270551	13447.0	200.0	0.786221120101	LKDRXBCSQODPBY-ARQDHWQXSA-N	1.0	CZMRCDWAGMRECN-UGDNZRGBSA-N	direct	637270551	16501.0	200.0	1.0	400.0	0.393110560051	2.01	1.05410214831
28813731	637270551	13447.0	200.0	0.786221120101	LKDRXBCSQODPBY-ARQDHWQXSA-N	1.0	CZMRCDWAGMRECN-UGDNZRGBSA-N	direct	637270551	12934.0	200.0	1.0	400.0	0.393110560051	2.01	1.05410214831
28813732	637270551	13447.0	200.0	0.786221120101	LKDRXBCSQODPBY-ARQDHWQXSA-N	1.0	CZMRCDWAGMRECN-UGDNZRGBSA-N	direct	637270551	16428.0	200.0	1.0	400.0	0.393110560051	2.01	1.05410214831
28813733	637270551	13447.0	200.0	0.786221120101	LKDRXBCSQODPBY-ARQDHWQXSA-N	1.0	CZMRCDWAGMRECN-UGDNZRGBSA-N	direct	637270551	13125.0	200.0	1.0	400.0	0.393110560051	2.01	1.05410214831
28813734	637270551	13447.0	200.0	0.786221120101	LKDRXBCSQODPBY-ARQDHWQXSA-N	1.0	CZMRCDWAGMRECN-UGDNZRGBSA-N	direct	637270551	13885.0	200.0	1.0	400.0	0.393110560051	2.01	1.05410214831
28813735	637270551	13447.0	200.0	0.786221120101	LKDRXBCSQODPBY-ARQDHWQXSA-N	1.0	CZMRCDWAGMRECN-UGDNZRGBSA-N	direct	637270551	11868.0	200.0	1.0	400.0	0.393110560051	2.01	1.05410214831
28813736	637270551	13447.0	200.0	0.786221120101	LKDRXBCSQODPBY-ARQDHWQXSA-N	1.0	CZMRCDWAGMRECN-UGDNZRGBSA-N	direct	637270551	13138.0	200.0	1.0	400.0	0.393110560051	2.01	1.05410214831
47153093	637266319	5893.0	200.0	0.786221120101	LKDRXBCSQODPBY-ARQDHWQXSA-N	1.0	GUBGYTABKSRVRQ-QKKXKWKRSA-N	direct	637266319	6157.0	200.0	1.0	400.0	0.393110560051	2.01	1.05410214831
21150431	637270552	13447.0	200.0	0.785607510839	LKDRXBCSQODPBY-ARQDHWQXSA-N	1.0	CZMRCDWAGMRECN-UGDNZRGBSA-N	direct	637270552	14067.0	200.0	1.0	400.0	0.39280375542	2.01	1.05389641858
21150432	637270552	13447.0	200.0	0.785607510839	LKDRXBCSQODPBY-ARQDHWQXSA-N	1.0	CZMRCDWAGMRECN-UGDNZRGBSA-N	direct	637270552	13125.0	200.0	1.0	400.0	0.39280375542	2.01	1.05389641858
21150433	637270552	13447.0	200.0	0.785607510839	LKDRXBCSQODPBY-ARQDHWQXSA-N	1.0	CZMRCDWAGMRECN-UGDNZRGBSA-N	direct	637270552	13885.0	200.0	1.0	400.0	0.39280375542	2.01	1.05389641858
21150436	637270552	13447.0	200.0	0.785607510839	LKDRXBCSQODPBY-ARQDHWQXSA-N	1.0	CZMRCDWAGMRECN-UGDNZRGBSA-N	direct	637270552	9582.0	200.0	1.0	400.0	0.39280375542	2.01	1.05389641858
21150437	637270552	13447.0	200.0	0.785607510839	LKDRXBCSQODPBY-ARQDHWQXSA-N	1.0	CZMRCDWAGMRECN-UGDNZRGBSA-N	direct	637270552	16501.0	200.0	1.0	400.0	0.39280375542	2.01	1.05389641858
21150438	637270552	13447.0	200.0	0.785607510839	LKDRXBCSQODPBY-ARQDHWQXSA-N	1.0	CZMRCDWAGMRECN-UGDNZRGBSA-N	direct	637270552	12934.0	200.0	1.0	400.0	0.39280375542	2.01	1.05389641858
21150439	637270552	13447.0	200.0	0.785607510839	LKDRXBCSQODPBY-ARQDHWQXSA-N	1.0	CZMRCDWAGMRECN-UGDNZRGBSA-N	direct	637270552	16428.0	200.0	1.0	400.0	0.39280375542	2.01	1.05389641858
21150440	637270552	13447.0	200.0	0.785607510839	LKDRXBCSQODPBY-ARQDHWQXSA-N	1.0	CZMRCDWAGMRECN-UGDNZRGBSA-N	direct	637270552	11868.0	200.0	1.0	400.0	0.39280375542	2.01	1.05389641858
21150441	637270552	13447.0	200.0	0.785607510839	LKDRXBCSQODPBY-ARQDHWQXSA-N	1.0	CZMRCDWAGMRECN-UGDNZRGBSA-N	direct	637270552	13138.0	200.0	1.0	400.0	0.39280375542	2.01	1.05389641858
28704612	637270553	13447.0	200.0	0.785607510839	LKDRXBCSQODPBY-ARQDHWQXSA-N	1.0	CZMRCDWAGMRECN-UGDNZRGBSA-N	direct	637270553	14067.0	200.0	1.0	400.0	0.39280375542	2.01	1.05389641858
28704616	637270553	13447.0	200.0	0.785607510839	LKDRXBCSQODPBY-ARQDHWQXSA-N	1.0	CZMRCDWAGMRECN-UGDNZRGBSA-N	direct	637270553	9582.0	200.0	1.0	400.0	0.39280375542	2.01	1.05389641858
28704617	637270553	13447.0	200.0	0.785607510839	LKDRXBCSQODPBY-ARQDHWQXSA-N	1.0	CZMRCDWAGMRECN-UGDNZRGBSA-N	direct	637270553	16501.0	200.0	1.0	400.0	0.39280375542	2.01	1.05389641858
28704618	637270553	13447.0	200.0	0.785607510839	LKDRXBCSQODPBY-ARQDHWQXSA-N	1.0	CZMRCDWAGMRECN-UGDNZRGBSA-N	direct	637270553	13125.0	200.0	1.0	400.0	0.39280375542	2.01	1.05389641858
28704619	637270553	13447.0	200.0	0.785607510839	LKDRXBCSQODPBY-ARQDHWQXSA-N	1.0	CZMRCDWAGMRECN-UGDNZRGBSA-N	direct	637270553	13885.0	200.0	1.0	400.0	0.39280375542	2.01	1.05389641858
28704620	637270553	13447.0	200.0	0.785607510839	LKDRXBCSQODPBY-ARQDHWQXSA-N	1.0	CZMRCDWAGMRECN-UGDNZRGBSA-N	direct	637270553	12934.0	200.0	1.0	400.0	0.39280375542	2.01	1.05389641858
28704621	637270553	13447.0	200.0	0.785607510839	LKDRXBCSQODPBY-ARQDHWQXSA-N	1.0	CZMRCDWAGMRECN-UGDNZRGBSA-N	direct	637270553	16428.0	200.0	1.0	400.0	0.39280375542	2.01	1.05389641858
28704622	637270553	13447.0	200.0	0.785607510839	LKDRXBCSQODPBY-ARQDHWQXSA-N	1.0	CZMRCDWAGMRECN-UGDNZRGBSA-N	direct	637270553	11868.0	200.0	1.0	400.0	0.39280375542	2.01	1.05389641858
28704623	637270553	13447.0	200.0	0.785607510839	LKDRXBCSQODPBY-ARQDHWQXSA-N	1.0	CZMRCDWAGMRECN-UGDNZRGBSA-N	direct	637270553	12828.0	200.0	1.0	400.0	0.39280375542	2.01	1.05389641858
28704624	637270553	13447.0	200.0	0.785607510839	LKDRXBCSQODPBY-ARQDHWQXSA-N	1.0	CZMRCDWAGMRECN-UGDNZRGBSA-N	direct	637270553	13372.0	200.0	1.0	400.0	0.39280375542	2.01	1.05389641858
28704625	637270553	13447.0	200.0	0.785607510839	LKDRXBCSQODPBY-ARQDHWQXSA-N	1.0	CZMRCDWAGMRECN-UGDNZRGBSA-N	direct	637270553	16940.0	200.0	1.0	400.0	0.39280375542	2.01	1.05389641858
28813767	637270551	13447.0	200.0	0.785607510839	LKDRXBCSQODPBY-ARQDHWQXSA-N	1.0	CZMRCDWAGMRECN-UGDNZRGBSA-N	direct	637270551	14067.0	200.0	1.0	400.0	0.39280375542	2.01	1.05389641858
28813769	637270551	13447.0	200.0	0.785607510839	LKDRXBCSQODPBY-ARQDHWQXSA-N	1.0	CZMRCDWAGMRECN-UGDNZRGBSA-N	direct	637270551	9582.0	200.0	1.0	400.0	0.39280375542	2.01	1.05389641858
28813770	637270551	13447.0	200.0	0.785607510839	LKDRXBCSQODPBY-ARQDHWQXSA-N	1.0	CZMRCDWAGMRECN-UGDNZRGBSA-N	direct	637270551	16501.0	200.0	1.0	400.0	0.39280375542	2.01	1.05389641858
28813771	637270551	13447.0	200.0	0.785607510839	LKDRXBCSQODPBY-ARQDHWQXSA-N	1.0	CZMRCDWAGMRECN-UGDNZRGBSA-N	direct	637270551	12934.0	200.0	1.0	400.0	0.39280375542	2.01	1.05389641858
28813772	637270551	13447.0	200.0	0.785607510839	LKDRXBCSQODPBY-ARQDHWQXSA-N	1.0	CZMRCDWAGMRECN-UGDNZRGBSA-N	direct	637270551	16428.0	200.0	1.0	400.0	0.39280375542	2.01	1.05389641858
28813773	637270551	13447.0	200.0	0.785607510839	LKDRXBCSQODPBY-ARQDHWQXSA-N	1.0	CZMRCDWAGMRECN-UGDNZRGBSA-N	direct	637270551	13125.0	200.0	1.0	400.0	0.39280375542	2.01	1.05389641858
28813774	637270551	13447.0	200.0	0.785607510839	LKDRXBCSQODPBY-ARQDHWQXSA-N	1.0	CZMRCDWAGMRECN-UGDNZRGBSA-N	direct	637270551	13885.0	200.0	1.0	400.0	0.39280375542	2.01	1.05389641858
28813775	637270551	13447.0	200.0	0.785607510839	LKDRXBCSQODPBY-ARQDHWQXSA-N	1.0	CZMRCDWAGMRECN-UGDNZRGBSA-N	direct	637270551	11868.0	200.0	1.0	400.0	0.39280375542	2.01	1.05389641858
28813776	637270551	13447.0	200.0	0.785607510839	LKDRXBCSQODPBY-ARQDHWQXSA-N	1.0	CZMRCDWAGMRECN-UGDNZRGBSA-N	direct	637270551	13138.0	200.0	1.0	400.0	0.39280375542	2.01	1.05389641858
47157677	637266319	5893.0	200.0	0.785607510839	LKDRXBCSQODPBY-ARQDHWQXSA-N	1.0	GUBGYTABKSRVRQ-QKKXKWKRSA-N	direct	637266319	6157.0	200.0	1.0	400.0	0.39280375542	2.01	1.05389641858
46693285	637266891	6715.0	90.6090648929	0.866005112167	LKDRXBCSQODPBY-ARQDHWQXSA-N	1.0	GUBGYTABKSRVRQ-PICCSMPSSA-N	direct	637266891	6715.0	90.9546770212	2.0	181.218129786	0.433002556084	2.01	1.05358492498
46693290	637266891	6954.0	90.6090648929	0.866005112167	LKDRXBCSQODPBY-ARQDHWQXSA-N	1.0	GUBGYTABKSRVRQ-PICCSMPSSA-N	direct	637266891	6954.0	90.9546770212	2.0	181.218129786	0.433002556084	2.01	1.05358492498
46693295	637266891	8527.0	90.6090648929	0.866005112167	LKDRXBCSQODPBY-ARQDHWQXSA-N	1.0	GUBGYTABKSRVRQ-PICCSMPSSA-N	direct	637266891	8527.0	90.9546770212	2.0	181.218129786	0.433002556084	2.01	1.05358492498
46693308	637266891	10935.0	90.6090648929	0.866005112167	LKDRXBCSQODPBY-ARQDHWQXSA-N	1.0	GUBGYTABKSRVRQ-PICCSMPSSA-N	direct	637266891	10935.0	90.9546770212	2.0	181.218129786	0.433002556084	2.01	1.05358492498
19595072	637270876	10460.0	87.3178549236	0.896913015585	LKDRXBCSQODPBY-ARQDHWQXSA-N	1.0	GUBGYTABKSRVRQ-QRZGKKJRSA-N	direct	637270876	10460.0	91.2240256689	2.0	174.635709847	0.448456507793	2.01	1.05307637081
46358685	637269717	2603.0	96.3726341434	0.821037275646	LKDRXBCSQODPBY-ARQDHWQXSA-N	1.0	GUBGYTABKSRVRQ-PICCSMPSSA-N	direct	637269717	2603.0	95.1824346304	2.0	190.364869261	0.410518637823	2.01	1.05251051416
46328329	637267697	5639.0	153.163043263	0.509937362596	LKDRXBCSQODPBY-ARQDHWQXSA-N	1.0	HDTRYLNUVZCQOY-LIZSDCNHSA-N	direct	637267697	5639.0	154.467245621	2.0	306.326086526	0.254968681298	2.01	1.052359745
46693321	637266891	6715.0	90.6090648929	0.861021186311	LKDRXBCSQODPBY-ARQDHWQXSA-N	1.0	GUBGYTABKSRVRQ-PICCSMPSSA-N	direct	637266891	6715.0	90.9546770212	2.0	181.218129786	0.430510593155	2.01	1.05206577697
46693326	637266891	6954.0	90.6090648929	0.861021186311	LKDRXBCSQODPBY-ARQDHWQXSA-N	1.0	GUBGYTABKSRVRQ-PICCSMPSSA-N	direct	637266891	6954.0	90.9546770212	2.0	181.218129786	0.430510593155	2.01	1.05206577697
46693331	637266891	8527.0	90.6090648929	0.861021186311	LKDRXBCSQODPBY-ARQDHWQXSA-N	1.0	GUBGYTABKSRVRQ-PICCSMPSSA-N	direct	637266891	8527.0	90.9546770212	2.0	181.218129786	0.430510593155	2.01	1.05206577697
46693344	637266891	10935.0	90.6090648929	0.861021186311	LKDRXBCSQODPBY-ARQDHWQXSA-N	1.0	GUBGYTABKSRVRQ-PICCSMPSSA-N	direct	637266891	10935.0	90.9546770212	2.0	181.218129786	0.430510593155	2.01	1.05206577697
22462050	637264766	12995.0	107.380906669	0.726533992549	LKDRXBCSQODPBY-ARQDHWQXSA-N	1.0	DLRVVLDZNNYCBX-ZZFZYMBESA-N	direct	637264766	12995.0	113.962573502	2.0	214.761813339	0.363266996274	2.01	1.05206427438
46359725	637269717	2603.0	96.3726341434	0.816483380648	LKDRXBCSQODPBY-ARQDHWQXSA-N	1.0	GUBGYTABKSRVRQ-PICCSMPSSA-N	direct	637269717	2603.0	95.1824346304	2.0	190.364869261	0.408241690324	2.01	1.05104802759
11299530	637271627	5669.0	43.0888423913	0.704142057525	LKDRXBCSQODPBY-ARQDHWQXSA-N	0.0		flat tautomer	637271627	1011.0	98.154281982	0.01	86.1776847825	0.704142057525	2.01	1.05090338562
11299531	637271627	5669.0	43.0888423913	0.704142057525	LKDRXBCSQODPBY-ARQDHWQXSA-N	0.0		flat tautomer	637271627	2127.0	98.154281982	0.01	86.1776847825	0.704142057525	2.01	1.05090338562
11299532	637271627	5669.0	43.0888423913	0.704142057525	LKDRXBCSQODPBY-ARQDHWQXSA-N	0.0		flat tautomer	637271627	1248.0	86.0680338853	0.01	86.1776847825	0.704142057525	2.01	1.05090338562
11299533	637271627	5669.0	43.0888423913	0.704142057525	LKDRXBCSQODPBY-ARQDHWQXSA-N	0.0		flat tautomer	637271627	5136.0	86.0680338853	0.01	86.1776847825	0.704142057525	2.01	1.05090338562
46030715	637264515	10269.0	108.233587153	0.726533992549	LKDRXBCSQODPBY-ARQDHWQXSA-N	1.0	CZMRCDWAGMRECN-UGDNZRGBSA-N	direct	637264515	10269.0	106.806875402	2.0	213.613750803	0.363266996274	2.01	1.05065542935
46693573	637266891	6715.0	90.6090648929	0.85470244781	LKDRXBCSQODPBY-ARQDHWQXSA-N	1.0	GUBGYTABKSRVRQ-PICCSMPSSA-N	direct	637266891	6715.0	90.9546770212	2.0	181.218129786	0.427351223905	2.01	1.05013025497
46693578	637266891	6954.0	90.6090648929	0.85470244781	LKDRXBCSQODPBY-ARQDHWQXSA-N	1.0	GUBGYTABKSRVRQ-PICCSMPSSA-N	direct	637266891	6954.0	90.9546770212	2.0	181.218129786	0.427351223905	2.01	1.05013025497
46693583	637266891	8527.0	90.6090648929	0.85470244781	LKDRXBCSQODPBY-ARQDHWQXSA-N	1.0	GUBGYTABKSRVRQ-PICCSMPSSA-N	direct	637266891	8527.0	90.9546770212	2.0	181.218129786	0.427351223905	2.01	1.05013025497
46693596	637266891	10935.0	90.6090648929	0.85470244781	LKDRXBCSQODPBY-ARQDHWQXSA-N	1.0	GUBGYTABKSRVRQ-PICCSMPSSA-N	direct	637266891	10935.0	90.9546770212	2.0	181.218129786	0.427351223905	2.01	1.05013025497
23549786	637264963	5669.0	41.6307841426	0.726533992549	LKDRXBCSQODPBY-ARQDHWQXSA-N	0.0		flat tautomer	637264963	5154.0	200.0	0.01	83.2615682852	0.726533992549	2.01	1.0500842526
23549787	637264963	5669.0	41.6307841426	0.726533992549	LKDRXBCSQODPBY-ARQDHWQXSA-N	0.0		flat tautomer	637264963	6393.0	200.0	0.01	83.2615682852	0.726533992549	2.01	1.0500842526
39938181	637271604	2603.0	88.226213555	0.896913015585	LKDRXBCSQODPBY-ARQDHWQXSA-N	1.0	GUBGYTABKSRVRQ-PICCSMPSSA-N	direct	637271604	2603.0	86.2798406966	2.0	172.559681393	0.448456507793	2.01	1.04993264005
27405249	637267730	5669.0	36.8153085692	0.821037275646	LKDRXBCSQODPBY-ARQDHWQXSA-N	0.0		flat tautomer	637267730	4489.0	50.3585258895	0.01	73.6306171384	0.821037275646	2.01	1.04991549009
25799486	637264413	5669.0	41.5606673062	0.726533992549	LKDRXBCSQODPBY-ARQDHWQXSA-N	0.0		flat tautomer	637264413	638.0	63.3904055908	0.01	83.1213346123	0.726533992549	2.01	1.04964182077
25799487	637264413	5669.0	41.5606673062	0.726533992549	LKDRXBCSQODPBY-ARQDHWQXSA-N	0.0		flat tautomer	637264413	4592.0	63.3904055908	0.01	83.1213346123	0.726533992549	2.01	1.04964182077
25799488	637264413	5669.0	41.5606673062	0.726533992549	LKDRXBCSQODPBY-ARQDHWQXSA-N	0.0		flat tautomer	637264413	12512.0	63.3904055908	0.01	83.1213346123	0.726533992549	2.01	1.04964182077
30638899	637271070	5669.0	48.7746907183	0.618784512912	LKDRXBCSQODPBY-ARQDHWQXSA-N	0.0		flat tautomer	637271070	44.0	200.0	0.01	97.5493814365	0.618784512912	2.01	1.04951827007
30638900	637271070	5669.0	48.7746907183	0.618784512912	LKDRXBCSQODPBY-ARQDHWQXSA-N	0.0		flat tautomer	637271070	1847.0	200.0	0.01	97.5493814365	0.618784512912	2.01	1.04951827007
30638901	637271070	5669.0	48.7746907183	0.618784512912	LKDRXBCSQODPBY-ARQDHWQXSA-N	0.0		flat tautomer	637271070	4116.0	200.0	0.01	97.5493814365	0.618784512912	2.01	1.04951827007
30638902	637271070	5669.0	48.7746907183	0.618784512912	LKDRXBCSQODPBY-ARQDHWQXSA-N	0.0		flat tautomer	637271070	5039.0	200.0	0.01	97.5493814365	0.618784512912	2.01	1.04951827007
30638995	637271070	5669.0	48.7746907183	0.618457083591	LKDRXBCSQODPBY-ARQDHWQXSA-N	0.0		flat tautomer	637271070	44.0	200.0	0.01	97.5493814365	0.618457083591	2.01	1.04937940458
30638996	637271070	5669.0	48.7746907183	0.618457083591	LKDRXBCSQODPBY-ARQDHWQXSA-N	0.0		flat tautomer	637271070	1847.0	200.0	0.01	97.5493814365	0.618457083591	2.01	1.04937940458
30638997	637271070	5669.0	48.7746907183	0.618457083591	LKDRXBCSQODPBY-ARQDHWQXSA-N	0.0		flat tautomer	637271070	4116.0	200.0	0.01	97.5493814365	0.618457083591	2.01	1.04937940458
30638998	637271070	5669.0	48.7746907183	0.618457083591	LKDRXBCSQODPBY-ARQDHWQXSA-N	0.0		flat tautomer	637271070	5039.0	200.0	0.01	97.5493814365	0.618457083591	2.01	1.04937940458
21150376	637270552	13447.0	200.0	0.771655175928	LKDRXBCSQODPBY-ARQDHWQXSA-N	1.0	CZMRCDWAGMRECN-UGDNZRGBSA-N	direct	637270552	14067.0	200.0	1.0	400.0	0.385827587964	2.01	1.04918564601
21150377	637270552	13447.0	200.0	0.771655175928	LKDRXBCSQODPBY-ARQDHWQXSA-N	1.0	CZMRCDWAGMRECN-UGDNZRGBSA-N	direct	637270552	13125.0	200.0	1.0	400.0	0.385827587964	2.01	1.04918564601
21150378	637270552	13447.0	200.0	0.771655175928	LKDRXBCSQODPBY-ARQDHWQXSA-N	1.0	CZMRCDWAGMRECN-UGDNZRGBSA-N	direct	637270552	13885.0	200.0	1.0	400.0	0.385827587964	2.01	1.04918564601
21150381	637270552	13447.0	200.0	0.771655175928	LKDRXBCSQODPBY-ARQDHWQXSA-N	1.0	CZMRCDWAGMRECN-UGDNZRGBSA-N	direct	637270552	9582.0	200.0	1.0	400.0	0.385827587964	2.01	1.04918564601
21150382	637270552	13447.0	200.0	0.771655175928	LKDRXBCSQODPBY-ARQDHWQXSA-N	1.0	CZMRCDWAGMRECN-UGDNZRGBSA-N	direct	637270552	16501.0	200.0	1.0	400.0	0.385827587964	2.01	1.04918564601
21150383	637270552	13447.0	200.0	0.771655175928	LKDRXBCSQODPBY-ARQDHWQXSA-N	1.0	CZMRCDWAGMRECN-UGDNZRGBSA-N	direct	637270552	12934.0	200.0	1.0	400.0	0.385827587964	2.01	1.04918564601
21150384	637270552	13447.0	200.0	0.771655175928	LKDRXBCSQODPBY-ARQDHWQXSA-N	1.0	CZMRCDWAGMRECN-UGDNZRGBSA-N	direct	637270552	16428.0	200.0	1.0	400.0	0.385827587964	2.01	1.04918564601
21150385	637270552	13447.0	200.0	0.771655175928	LKDRXBCSQODPBY-ARQDHWQXSA-N	1.0	CZMRCDWAGMRECN-UGDNZRGBSA-N	direct	637270552	11868.0	200.0	1.0	400.0	0.385827587964	2.01	1.04918564601
21150386	637270552	13447.0	200.0	0.771655175928	LKDRXBCSQODPBY-ARQDHWQXSA-N	1.0	CZMRCDWAGMRECN-UGDNZRGBSA-N	direct	637270552	13138.0	200.0	1.0	400.0	0.385827587964	2.01	1.04918564601
