## Supplemental Table 2 for "MAGI: A method for metabolite, annotation, and gene integration": magi_results.csv (part 768 of 1697)

	subject acc.	reaction_id_r2g	e_score_r2g	compound_score	original_compound	level	neighbor	note	query acc.	reaction_id_g2r	e_score_g2r	reciprocal_score	homology_score	level_adjusted_compound_score	reaction_connection	MAGI_score
28704442	637270553	13447.0	200.0	0.771655175928	LKDRXBCSQODPBY-ARQDHWQXSA-N	1.0	CZMRCDWAGMRECN-UGDNZRGBSA-N	direct	637270553	14067.0	200.0	1.0	400.0	0.385827587964	2.01	1.04918564601
28704446	637270553	13447.0	200.0	0.771655175928	LKDRXBCSQODPBY-ARQDHWQXSA-N	1.0	CZMRCDWAGMRECN-UGDNZRGBSA-N	direct	637270553	9582.0	200.0	1.0	400.0	0.385827587964	2.01	1.04918564601
28704447	637270553	13447.0	200.0	0.771655175928	LKDRXBCSQODPBY-ARQDHWQXSA-N	1.0	CZMRCDWAGMRECN-UGDNZRGBSA-N	direct	637270553	16501.0	200.0	1.0	400.0	0.385827587964	2.01	1.04918564601
28704448	637270553	13447.0	200.0	0.771655175928	LKDRXBCSQODPBY-ARQDHWQXSA-N	1.0	CZMRCDWAGMRECN-UGDNZRGBSA-N	direct	637270553	13125.0	200.0	1.0	400.0	0.385827587964	2.01	1.04918564601
28704449	637270553	13447.0	200.0	0.771655175928	LKDRXBCSQODPBY-ARQDHWQXSA-N	1.0	CZMRCDWAGMRECN-UGDNZRGBSA-N	direct	637270553	13885.0	200.0	1.0	400.0	0.385827587964	2.01	1.04918564601
28704450	637270553	13447.0	200.0	0.771655175928	LKDRXBCSQODPBY-ARQDHWQXSA-N	1.0	CZMRCDWAGMRECN-UGDNZRGBSA-N	direct	637270553	12934.0	200.0	1.0	400.0	0.385827587964	2.01	1.04918564601
28704451	637270553	13447.0	200.0	0.771655175928	LKDRXBCSQODPBY-ARQDHWQXSA-N	1.0	CZMRCDWAGMRECN-UGDNZRGBSA-N	direct	637270553	16428.0	200.0	1.0	400.0	0.385827587964	2.01	1.04918564601
28704452	637270553	13447.0	200.0	0.771655175928	LKDRXBCSQODPBY-ARQDHWQXSA-N	1.0	CZMRCDWAGMRECN-UGDNZRGBSA-N	direct	637270553	11868.0	200.0	1.0	400.0	0.385827587964	2.01	1.04918564601
28704453	637270553	13447.0	200.0	0.771655175928	LKDRXBCSQODPBY-ARQDHWQXSA-N	1.0	CZMRCDWAGMRECN-UGDNZRGBSA-N	direct	637270553	12828.0	200.0	1.0	400.0	0.385827587964	2.01	1.04918564601
28704454	637270553	13447.0	200.0	0.771655175928	LKDRXBCSQODPBY-ARQDHWQXSA-N	1.0	CZMRCDWAGMRECN-UGDNZRGBSA-N	direct	637270553	13372.0	200.0	1.0	400.0	0.385827587964	2.01	1.04918564601
28704455	637270553	13447.0	200.0	0.771655175928	LKDRXBCSQODPBY-ARQDHWQXSA-N	1.0	CZMRCDWAGMRECN-UGDNZRGBSA-N	direct	637270553	16940.0	200.0	1.0	400.0	0.385827587964	2.01	1.04918564601
28813717	637270551	13447.0	200.0	0.771655175928	LKDRXBCSQODPBY-ARQDHWQXSA-N	1.0	CZMRCDWAGMRECN-UGDNZRGBSA-N	direct	637270551	14067.0	200.0	1.0	400.0	0.385827587964	2.01	1.04918564601
28813719	637270551	13447.0	200.0	0.771655175928	LKDRXBCSQODPBY-ARQDHWQXSA-N	1.0	CZMRCDWAGMRECN-UGDNZRGBSA-N	direct	637270551	9582.0	200.0	1.0	400.0	0.385827587964	2.01	1.04918564601
28813720	637270551	13447.0	200.0	0.771655175928	LKDRXBCSQODPBY-ARQDHWQXSA-N	1.0	CZMRCDWAGMRECN-UGDNZRGBSA-N	direct	637270551	16501.0	200.0	1.0	400.0	0.385827587964	2.01	1.04918564601
28813721	637270551	13447.0	200.0	0.771655175928	LKDRXBCSQODPBY-ARQDHWQXSA-N	1.0	CZMRCDWAGMRECN-UGDNZRGBSA-N	direct	637270551	12934.0	200.0	1.0	400.0	0.385827587964	2.01	1.04918564601
28813722	637270551	13447.0	200.0	0.771655175928	LKDRXBCSQODPBY-ARQDHWQXSA-N	1.0	CZMRCDWAGMRECN-UGDNZRGBSA-N	direct	637270551	16428.0	200.0	1.0	400.0	0.385827587964	2.01	1.04918564601
28813723	637270551	13447.0	200.0	0.771655175928	LKDRXBCSQODPBY-ARQDHWQXSA-N	1.0	CZMRCDWAGMRECN-UGDNZRGBSA-N	direct	637270551	13125.0	200.0	1.0	400.0	0.385827587964	2.01	1.04918564601
28813724	637270551	13447.0	200.0	0.771655175928	LKDRXBCSQODPBY-ARQDHWQXSA-N	1.0	CZMRCDWAGMRECN-UGDNZRGBSA-N	direct	637270551	13885.0	200.0	1.0	400.0	0.385827587964	2.01	1.04918564601
28813725	637270551	13447.0	200.0	0.771655175928	LKDRXBCSQODPBY-ARQDHWQXSA-N	1.0	CZMRCDWAGMRECN-UGDNZRGBSA-N	direct	637270551	11868.0	200.0	1.0	400.0	0.385827587964	2.01	1.04918564601
28813726	637270551	13447.0	200.0	0.771655175928	LKDRXBCSQODPBY-ARQDHWQXSA-N	1.0	CZMRCDWAGMRECN-UGDNZRGBSA-N	direct	637270551	13138.0	200.0	1.0	400.0	0.385827587964	2.01	1.04918564601
47151947	637266319	5893.0	200.0	0.771655175928	LKDRXBCSQODPBY-ARQDHWQXSA-N	1.0	GUBGYTABKSRVRQ-QKKXKWKRSA-N	direct	637266319	6157.0	200.0	1.0	400.0	0.385827587964	2.01	1.04918564601
8925776	637265913	3907.0	34.721246399	0.866005112167	LKDRXBCSQODPBY-ARQDHWQXSA-N	0.0		flat tautomer	637265913	971.0	101.410050399	0.01	69.4424927981	0.866005112167	2.01	1.04854108934
8925777	637265913	3907.0	34.721246399	0.866005112167	LKDRXBCSQODPBY-ARQDHWQXSA-N	0.0		flat tautomer	637265913	6325.0	101.410050399	0.01	69.4424927981	0.866005112167	2.01	1.04854108934
27405449	637267730	5669.0	36.8153085692	0.816483380648	LKDRXBCSQODPBY-ARQDHWQXSA-N	0.0		flat tautomer	637267730	4489.0	50.3585258895	0.01	73.6306171384	0.816483380648	2.01	1.04845660937
8925780	637265913	3907.0	34.721246399	0.861021186311	LKDRXBCSQODPBY-ARQDHWQXSA-N	0.0		flat tautomer	637265913	971.0	101.410050399	0.01	69.4424927981	0.861021186311	2.01	1.04702921396
8925781	637265913	3907.0	34.721246399	0.861021186311	LKDRXBCSQODPBY-ARQDHWQXSA-N	0.0		flat tautomer	637265913	6325.0	101.410050399	0.01	69.4424927981	0.861021186311	2.01	1.04702921396
8017581	637266050	3907.0	34.4907974777	0.866005112167	LKDRXBCSQODPBY-ARQDHWQXSA-N	0.0		flat tautomer	637266050	4116.0	95.4921441283	0.01	68.9815949553	0.866005112167	2.01	1.04679692016
8017583	637266050	3907.0	34.4907974777	0.866005112167	LKDRXBCSQODPBY-ARQDHWQXSA-N	0.0		flat tautomer	637266050	12784.0	94.5157001607	0.01	68.9815949553	0.866005112167	2.01	1.04679692016
8017584	637266050	3907.0	34.4907974777	0.866005112167	LKDRXBCSQODPBY-ARQDHWQXSA-N	0.0		flat tautomer	637266050	12799.0	94.5157001607	0.01	68.9815949553	0.866005112167	2.01	1.04679692016
8017585	637266050	3907.0	34.4907974777	0.866005112167	LKDRXBCSQODPBY-ARQDHWQXSA-N	0.0		flat tautomer	637266050	12812.0	94.5157001607	0.01	68.9815949553	0.866005112167	2.01	1.04679692016
8017586	637266050	3907.0	34.4907974777	0.866005112167	LKDRXBCSQODPBY-ARQDHWQXSA-N	0.0		flat tautomer	637266050	12821.0	94.5157001607	0.01	68.9815949553	0.866005112167	2.01	1.04679692016
8017587	637266050	3907.0	34.4907974777	0.866005112167	LKDRXBCSQODPBY-ARQDHWQXSA-N	0.0		flat tautomer	637266050	13199.0	94.5157001607	0.01	68.9815949553	0.866005112167	2.01	1.04679692016
8017588	637266050	3907.0	34.4907974777	0.866005112167	LKDRXBCSQODPBY-ARQDHWQXSA-N	0.0		flat tautomer	637266050	13333.0	94.5157001607	0.01	68.9815949553	0.866005112167	2.01	1.04679692016
8017589	637266050	3907.0	34.4907974777	0.866005112167	LKDRXBCSQODPBY-ARQDHWQXSA-N	0.0		flat tautomer	637266050	13444.0	94.5157001607	0.01	68.9815949553	0.866005112167	2.01	1.04679692016
8017590	637266050	3907.0	34.4907974777	0.866005112167	LKDRXBCSQODPBY-ARQDHWQXSA-N	0.0		flat tautomer	637266050	13446.0	94.5157001607	0.01	68.9815949553	0.866005112167	2.01	1.04679692016
8017591	637266050	3907.0	34.4907974777	0.866005112167	LKDRXBCSQODPBY-ARQDHWQXSA-N	0.0		flat tautomer	637266050	13610.0	94.5157001607	0.01	68.9815949553	0.866005112167	2.01	1.04679692016
8017592	637266050	3907.0	34.4907974777	0.866005112167	LKDRXBCSQODPBY-ARQDHWQXSA-N	0.0		flat tautomer	637266050	13644.0	94.5157001607	0.01	68.9815949553	0.866005112167	2.01	1.04679692016
8017593	637266050	3907.0	34.4907974777	0.866005112167	LKDRXBCSQODPBY-ARQDHWQXSA-N	0.0		flat tautomer	637266050	13757.0	94.5157001607	0.01	68.9815949553	0.866005112167	2.01	1.04679692016
8017594	637266050	3907.0	34.4907974777	0.866005112167	LKDRXBCSQODPBY-ARQDHWQXSA-N	0.0		flat tautomer	637266050	13919.0	94.5157001607	0.01	68.9815949553	0.866005112167	2.01	1.04679692016
8017595	637266050	3907.0	34.4907974777	0.866005112167	LKDRXBCSQODPBY-ARQDHWQXSA-N	0.0		flat tautomer	637266050	13934.0	94.5157001607	0.01	68.9815949553	0.866005112167	2.01	1.04679692016
8017596	637266050	3907.0	34.4907974777	0.866005112167	LKDRXBCSQODPBY-ARQDHWQXSA-N	0.0		flat tautomer	637266050	13981.0	94.5157001607	0.01	68.9815949553	0.866005112167	2.01	1.04679692016
8017597	637266050	3907.0	34.4907974777	0.866005112167	LKDRXBCSQODPBY-ARQDHWQXSA-N	0.0		flat tautomer	637266050	14112.0	94.5157001607	0.01	68.9815949553	0.866005112167	2.01	1.04679692016
8017598	637266050	3907.0	34.4907974777	0.866005112167	LKDRXBCSQODPBY-ARQDHWQXSA-N	0.0		flat tautomer	637266050	14119.0	94.5157001607	0.01	68.9815949553	0.866005112167	2.01	1.04679692016
8017599	637266050	3907.0	34.4907974777	0.866005112167	LKDRXBCSQODPBY-ARQDHWQXSA-N	0.0		flat tautomer	637266050	14492.0	94.5157001607	0.01	68.9815949553	0.866005112167	2.01	1.04679692016
8017600	637266050	3907.0	34.4907974777	0.866005112167	LKDRXBCSQODPBY-ARQDHWQXSA-N	0.0		flat tautomer	637266050	14501.0	94.5157001607	0.01	68.9815949553	0.866005112167	2.01	1.04679692016
8017601	637266050	3907.0	34.4907974777	0.866005112167	LKDRXBCSQODPBY-ARQDHWQXSA-N	0.0		flat tautomer	637266050	14507.0	94.5157001607	0.01	68.9815949553	0.866005112167	2.01	1.04679692016
8017602	637266050	3907.0	34.4907974777	0.866005112167	LKDRXBCSQODPBY-ARQDHWQXSA-N	0.0		flat tautomer	637266050	14517.0	94.5157001607	0.01	68.9815949553	0.866005112167	2.01	1.04679692016
8017603	637266050	3907.0	34.4907974777	0.866005112167	LKDRXBCSQODPBY-ARQDHWQXSA-N	0.0		flat tautomer	637266050	14526.0	94.5157001607	0.01	68.9815949553	0.866005112167	2.01	1.04679692016
8017604	637266050	3907.0	34.4907974777	0.866005112167	LKDRXBCSQODPBY-ARQDHWQXSA-N	0.0		flat tautomer	637266050	14537.0	94.5157001607	0.01	68.9815949553	0.866005112167	2.01	1.04679692016
8017605	637266050	3907.0	34.4907974777	0.866005112167	LKDRXBCSQODPBY-ARQDHWQXSA-N	0.0		flat tautomer	637266050	14695.0	94.5157001607	0.01	68.9815949553	0.866005112167	2.01	1.04679692016
8017606	637266050	3907.0	34.4907974777	0.866005112167	LKDRXBCSQODPBY-ARQDHWQXSA-N	0.0		flat tautomer	637266050	16605.0	94.5157001607	0.01	68.9815949553	0.866005112167	2.01	1.04679692016
8017607	637266050	3907.0	34.4907974777	0.866005112167	LKDRXBCSQODPBY-ARQDHWQXSA-N	0.0		flat tautomer	637266050	16791.0	94.5157001607	0.01	68.9815949553	0.866005112167	2.01	1.04679692016
8017608	637266050	3907.0	34.4907974777	0.866005112167	LKDRXBCSQODPBY-ARQDHWQXSA-N	0.0		flat tautomer	637266050	16888.0	94.5157001607	0.01	68.9815949553	0.866005112167	2.01	1.04679692016
20975726	637266065	5639.0	124.498940738	0.618784512912	LKDRXBCSQODPBY-ARQDHWQXSA-N	1.0	HDTRYLNUVZCQOY-LIZSDCNHSA-N	direct	637266065	5639.0	123.280668713	2.0	246.561337426	0.309392256456	2.01	1.0461768995
20975734	637266065	5639.0	124.498940738	0.618457083591	LKDRXBCSQODPBY-ARQDHWQXSA-N	1.0	HDTRYLNUVZCQOY-LIZSDCNHSA-N	direct	637266065	5639.0	123.280668713	2.0	246.561337426	0.309228541796	2.01	1.04603847611
46328335	637267697	5639.0	153.163043263	0.497472946801	LKDRXBCSQODPBY-ARQDHWQXSA-N	1.0	HDTRYLNUVZCQOY-LIZSDCNHSA-N	direct	637267697	5639.0	154.467245621	2.0	306.326086526	0.248736473401	2.01	1.04586922932
8017726	637266050	3907.0	34.4907974777	0.861021186311	LKDRXBCSQODPBY-ARQDHWQXSA-N	0.0		flat tautomer	637266050	4116.0	95.4921441283	0.01	68.9815949553	0.861021186311	2.01	1.04528755966
8017728	637266050	3907.0	34.4907974777	0.861021186311	LKDRXBCSQODPBY-ARQDHWQXSA-N	0.0		flat tautomer	637266050	12784.0	94.5157001607	0.01	68.9815949553	0.861021186311	2.01	1.04528755966
8017729	637266050	3907.0	34.4907974777	0.861021186311	LKDRXBCSQODPBY-ARQDHWQXSA-N	0.0		flat tautomer	637266050	12799.0	94.5157001607	0.01	68.9815949553	0.861021186311	2.01	1.04528755966
8017730	637266050	3907.0	34.4907974777	0.861021186311	LKDRXBCSQODPBY-ARQDHWQXSA-N	0.0		flat tautomer	637266050	12812.0	94.5157001607	0.01	68.9815949553	0.861021186311	2.01	1.04528755966
8017731	637266050	3907.0	34.4907974777	0.861021186311	LKDRXBCSQODPBY-ARQDHWQXSA-N	0.0		flat tautomer	637266050	12821.0	94.5157001607	0.01	68.9815949553	0.861021186311	2.01	1.04528755966
8017732	637266050	3907.0	34.4907974777	0.861021186311	LKDRXBCSQODPBY-ARQDHWQXSA-N	0.0		flat tautomer	637266050	13199.0	94.5157001607	0.01	68.9815949553	0.861021186311	2.01	1.04528755966
8017733	637266050	3907.0	34.4907974777	0.861021186311	LKDRXBCSQODPBY-ARQDHWQXSA-N	0.0		flat tautomer	637266050	13333.0	94.5157001607	0.01	68.9815949553	0.861021186311	2.01	1.04528755966
8017734	637266050	3907.0	34.4907974777	0.861021186311	LKDRXBCSQODPBY-ARQDHWQXSA-N	0.0		flat tautomer	637266050	13444.0	94.5157001607	0.01	68.9815949553	0.861021186311	2.01	1.04528755966
8017735	637266050	3907.0	34.4907974777	0.861021186311	LKDRXBCSQODPBY-ARQDHWQXSA-N	0.0		flat tautomer	637266050	13446.0	94.5157001607	0.01	68.9815949553	0.861021186311	2.01	1.04528755966
8017736	637266050	3907.0	34.4907974777	0.861021186311	LKDRXBCSQODPBY-ARQDHWQXSA-N	0.0		flat tautomer	637266050	13610.0	94.5157001607	0.01	68.9815949553	0.861021186311	2.01	1.04528755966
8017737	637266050	3907.0	34.4907974777	0.861021186311	LKDRXBCSQODPBY-ARQDHWQXSA-N	0.0		flat tautomer	637266050	13644.0	94.5157001607	0.01	68.9815949553	0.861021186311	2.01	1.04528755966
8017738	637266050	3907.0	34.4907974777	0.861021186311	LKDRXBCSQODPBY-ARQDHWQXSA-N	0.0		flat tautomer	637266050	13757.0	94.5157001607	0.01	68.9815949553	0.861021186311	2.01	1.04528755966
8017739	637266050	3907.0	34.4907974777	0.861021186311	LKDRXBCSQODPBY-ARQDHWQXSA-N	0.0		flat tautomer	637266050	13919.0	94.5157001607	0.01	68.9815949553	0.861021186311	2.01	1.04528755966
8017740	637266050	3907.0	34.4907974777	0.861021186311	LKDRXBCSQODPBY-ARQDHWQXSA-N	0.0		flat tautomer	637266050	13934.0	94.5157001607	0.01	68.9815949553	0.861021186311	2.01	1.04528755966
8017741	637266050	3907.0	34.4907974777	0.861021186311	LKDRXBCSQODPBY-ARQDHWQXSA-N	0.0		flat tautomer	637266050	13981.0	94.5157001607	0.01	68.9815949553	0.861021186311	2.01	1.04528755966
8017742	637266050	3907.0	34.4907974777	0.861021186311	LKDRXBCSQODPBY-ARQDHWQXSA-N	0.0		flat tautomer	637266050	14112.0	94.5157001607	0.01	68.9815949553	0.861021186311	2.01	1.04528755966
8017743	637266050	3907.0	34.4907974777	0.861021186311	LKDRXBCSQODPBY-ARQDHWQXSA-N	0.0		flat tautomer	637266050	14119.0	94.5157001607	0.01	68.9815949553	0.861021186311	2.01	1.04528755966
8017744	637266050	3907.0	34.4907974777	0.861021186311	LKDRXBCSQODPBY-ARQDHWQXSA-N	0.0		flat tautomer	637266050	14492.0	94.5157001607	0.01	68.9815949553	0.861021186311	2.01	1.04528755966
8017745	637266050	3907.0	34.4907974777	0.861021186311	LKDRXBCSQODPBY-ARQDHWQXSA-N	0.0		flat tautomer	637266050	14501.0	94.5157001607	0.01	68.9815949553	0.861021186311	2.01	1.04528755966
8017746	637266050	3907.0	34.4907974777	0.861021186311	LKDRXBCSQODPBY-ARQDHWQXSA-N	0.0		flat tautomer	637266050	14507.0	94.5157001607	0.01	68.9815949553	0.861021186311	2.01	1.04528755966
8017747	637266050	3907.0	34.4907974777	0.861021186311	LKDRXBCSQODPBY-ARQDHWQXSA-N	0.0		flat tautomer	637266050	14517.0	94.5157001607	0.01	68.9815949553	0.861021186311	2.01	1.04528755966
8017748	637266050	3907.0	34.4907974777	0.861021186311	LKDRXBCSQODPBY-ARQDHWQXSA-N	0.0		flat tautomer	637266050	14526.0	94.5157001607	0.01	68.9815949553	0.861021186311	2.01	1.04528755966
8017749	637266050	3907.0	34.4907974777	0.861021186311	LKDRXBCSQODPBY-ARQDHWQXSA-N	0.0		flat tautomer	637266050	14537.0	94.5157001607	0.01	68.9815949553	0.861021186311	2.01	1.04528755966
8017750	637266050	3907.0	34.4907974777	0.861021186311	LKDRXBCSQODPBY-ARQDHWQXSA-N	0.0		flat tautomer	637266050	14695.0	94.5157001607	0.01	68.9815949553	0.861021186311	2.01	1.04528755966
8017751	637266050	3907.0	34.4907974777	0.861021186311	LKDRXBCSQODPBY-ARQDHWQXSA-N	0.0		flat tautomer	637266050	16605.0	94.5157001607	0.01	68.9815949553	0.861021186311	2.01	1.04528755966
8017752	637266050	3907.0	34.4907974777	0.861021186311	LKDRXBCSQODPBY-ARQDHWQXSA-N	0.0		flat tautomer	637266050	16791.0	94.5157001607	0.01	68.9815949553	0.861021186311	2.01	1.04528755966
8017753	637266050	3907.0	34.4907974777	0.861021186311	LKDRXBCSQODPBY-ARQDHWQXSA-N	0.0		flat tautomer	637266050	16888.0	94.5157001607	0.01	68.9815949553	0.861021186311	2.01	1.04528755966
8925808	637265913	3907.0	34.721246399	0.85470244781	LKDRXBCSQODPBY-ARQDHWQXSA-N	0.0		flat tautomer	637265913	971.0	101.410050399	0.01	69.4424927981	0.85470244781	2.01	1.04510295791
8925809	637265913	3907.0	34.721246399	0.85470244781	LKDRXBCSQODPBY-ARQDHWQXSA-N	0.0		flat tautomer	637265913	6325.0	101.410050399	0.01	69.4424927981	0.85470244781	2.01	1.04510295791
46693357	637266891	6715.0	90.6090648929	0.83509809814	LKDRXBCSQODPBY-ARQDHWQXSA-N	1.0	GUBGYTABKSRVRQ-PICCSMPSSA-N	direct	637266891	6715.0	90.9546770212	2.0	181.218129786	0.41754904907	2.01	1.04405603406
46693362	637266891	6954.0	90.6090648929	0.83509809814	LKDRXBCSQODPBY-ARQDHWQXSA-N	1.0	GUBGYTABKSRVRQ-PICCSMPSSA-N	direct	637266891	6954.0	90.9546770212	2.0	181.218129786	0.41754904907	2.01	1.04405603406
46693367	637266891	8527.0	90.6090648929	0.83509809814	LKDRXBCSQODPBY-ARQDHWQXSA-N	1.0	GUBGYTABKSRVRQ-PICCSMPSSA-N	direct	637266891	8527.0	90.9546770212	2.0	181.218129786	0.41754904907	2.01	1.04405603406
46693380	637266891	10935.0	90.6090648929	0.83509809814	LKDRXBCSQODPBY-ARQDHWQXSA-N	1.0	GUBGYTABKSRVRQ-PICCSMPSSA-N	direct	637266891	10935.0	90.9546770212	2.0	181.218129786	0.41754904907	2.01	1.04405603406
19594712	637270876	10460.0	87.3178549236	0.866005112167	LKDRXBCSQODPBY-ARQDHWQXSA-N	1.0	GUBGYTABKSRVRQ-QRZGKKJRSA-N	direct	637270876	10460.0	91.2240256689	2.0	174.635709847	0.433002556084	2.01	1.04388438308
22462041	637264766	12995.0	107.380906669	0.704142057525	LKDRXBCSQODPBY-ARQDHWQXSA-N	1.0	DLRVVLDZNNYCBX-ZZFZYMBESA-N	direct	637264766	12995.0	113.962573502	2.0	214.761813339	0.352071028763	2.01	1.04386265306
8018741	637266050	3907.0	34.4907974777	0.85470244781	LKDRXBCSQODPBY-ARQDHWQXSA-N	0.0		flat tautomer	637266050	4116.0	95.4921441283	0.01	68.9815949553	0.85470244781	2.01	1.04336450779
8018743	637266050	3907.0	34.4907974777	0.85470244781	LKDRXBCSQODPBY-ARQDHWQXSA-N	0.0		flat tautomer	637266050	12784.0	94.5157001607	0.01	68.9815949553	0.85470244781	2.01	1.04336450779
8018744	637266050	3907.0	34.4907974777	0.85470244781	LKDRXBCSQODPBY-ARQDHWQXSA-N	0.0		flat tautomer	637266050	12799.0	94.5157001607	0.01	68.9815949553	0.85470244781	2.01	1.04336450779
8018745	637266050	3907.0	34.4907974777	0.85470244781	LKDRXBCSQODPBY-ARQDHWQXSA-N	0.0		flat tautomer	637266050	12812.0	94.5157001607	0.01	68.9815949553	0.85470244781	2.01	1.04336450779
8018746	637266050	3907.0	34.4907974777	0.85470244781	LKDRXBCSQODPBY-ARQDHWQXSA-N	0.0		flat tautomer	637266050	12821.0	94.5157001607	0.01	68.9815949553	0.85470244781	2.01	1.04336450779
8018747	637266050	3907.0	34.4907974777	0.85470244781	LKDRXBCSQODPBY-ARQDHWQXSA-N	0.0		flat tautomer	637266050	13199.0	94.5157001607	0.01	68.9815949553	0.85470244781	2.01	1.04336450779
8018748	637266050	3907.0	34.4907974777	0.85470244781	LKDRXBCSQODPBY-ARQDHWQXSA-N	0.0		flat tautomer	637266050	13333.0	94.5157001607	0.01	68.9815949553	0.85470244781	2.01	1.04336450779
8018749	637266050	3907.0	34.4907974777	0.85470244781	LKDRXBCSQODPBY-ARQDHWQXSA-N	0.0		flat tautomer	637266050	13444.0	94.5157001607	0.01	68.9815949553	0.85470244781	2.01	1.04336450779
8018750	637266050	3907.0	34.4907974777	0.85470244781	LKDRXBCSQODPBY-ARQDHWQXSA-N	0.0		flat tautomer	637266050	13446.0	94.5157001607	0.01	68.9815949553	0.85470244781	2.01	1.04336450779
8018751	637266050	3907.0	34.4907974777	0.85470244781	LKDRXBCSQODPBY-ARQDHWQXSA-N	0.0		flat tautomer	637266050	13610.0	94.5157001607	0.01	68.9815949553	0.85470244781	2.01	1.04336450779
8018752	637266050	3907.0	34.4907974777	0.85470244781	LKDRXBCSQODPBY-ARQDHWQXSA-N	0.0		flat tautomer	637266050	13644.0	94.5157001607	0.01	68.9815949553	0.85470244781	2.01	1.04336450779
8018753	637266050	3907.0	34.4907974777	0.85470244781	LKDRXBCSQODPBY-ARQDHWQXSA-N	0.0		flat tautomer	637266050	13757.0	94.5157001607	0.01	68.9815949553	0.85470244781	2.01	1.04336450779
8018754	637266050	3907.0	34.4907974777	0.85470244781	LKDRXBCSQODPBY-ARQDHWQXSA-N	0.0		flat tautomer	637266050	13919.0	94.5157001607	0.01	68.9815949553	0.85470244781	2.01	1.04336450779
8018755	637266050	3907.0	34.4907974777	0.85470244781	LKDRXBCSQODPBY-ARQDHWQXSA-N	0.0		flat tautomer	637266050	13934.0	94.5157001607	0.01	68.9815949553	0.85470244781	2.01	1.04336450779
8018756	637266050	3907.0	34.4907974777	0.85470244781	LKDRXBCSQODPBY-ARQDHWQXSA-N	0.0		flat tautomer	637266050	13981.0	94.5157001607	0.01	68.9815949553	0.85470244781	2.01	1.04336450779
8018757	637266050	3907.0	34.4907974777	0.85470244781	LKDRXBCSQODPBY-ARQDHWQXSA-N	0.0		flat tautomer	637266050	14112.0	94.5157001607	0.01	68.9815949553	0.85470244781	2.01	1.04336450779
8018758	637266050	3907.0	34.4907974777	0.85470244781	LKDRXBCSQODPBY-ARQDHWQXSA-N	0.0		flat tautomer	637266050	14119.0	94.5157001607	0.01	68.9815949553	0.85470244781	2.01	1.04336450779
8018759	637266050	3907.0	34.4907974777	0.85470244781	LKDRXBCSQODPBY-ARQDHWQXSA-N	0.0		flat tautomer	637266050	14492.0	94.5157001607	0.01	68.9815949553	0.85470244781	2.01	1.04336450779
8018760	637266050	3907.0	34.4907974777	0.85470244781	LKDRXBCSQODPBY-ARQDHWQXSA-N	0.0		flat tautomer	637266050	14501.0	94.5157001607	0.01	68.9815949553	0.85470244781	2.01	1.04336450779
8018761	637266050	3907.0	34.4907974777	0.85470244781	LKDRXBCSQODPBY-ARQDHWQXSA-N	0.0		flat tautomer	637266050	14507.0	94.5157001607	0.01	68.9815949553	0.85470244781	2.01	1.04336450779
8018762	637266050	3907.0	34.4907974777	0.85470244781	LKDRXBCSQODPBY-ARQDHWQXSA-N	0.0		flat tautomer	637266050	14517.0	94.5157001607	0.01	68.9815949553	0.85470244781	2.01	1.04336450779
8018763	637266050	3907.0	34.4907974777	0.85470244781	LKDRXBCSQODPBY-ARQDHWQXSA-N	0.0		flat tautomer	637266050	14526.0	94.5157001607	0.01	68.9815949553	0.85470244781	2.01	1.04336450779
8018764	637266050	3907.0	34.4907974777	0.85470244781	LKDRXBCSQODPBY-ARQDHWQXSA-N	0.0		flat tautomer	637266050	14537.0	94.5157001607	0.01	68.9815949553	0.85470244781	2.01	1.04336450779
8018765	637266050	3907.0	34.4907974777	0.85470244781	LKDRXBCSQODPBY-ARQDHWQXSA-N	0.0		flat tautomer	637266050	14695.0	94.5157001607	0.01	68.9815949553	0.85470244781	2.01	1.04336450779
8018766	637266050	3907.0	34.4907974777	0.85470244781	LKDRXBCSQODPBY-ARQDHWQXSA-N	0.0		flat tautomer	637266050	16605.0	94.5157001607	0.01	68.9815949553	0.85470244781	2.01	1.04336450779
8018767	637266050	3907.0	34.4907974777	0.85470244781	LKDRXBCSQODPBY-ARQDHWQXSA-N	0.0		flat tautomer	637266050	16791.0	94.5157001607	0.01	68.9815949553	0.85470244781	2.01	1.04336450779
8018768	637266050	3907.0	34.4907974777	0.85470244781	LKDRXBCSQODPBY-ARQDHWQXSA-N	0.0		flat tautomer	637266050	16888.0	94.5157001607	0.01	68.9815949553	0.85470244781	2.01	1.04336450779
21150453	637270552	13447.0	200.0	0.754586126066	LKDRXBCSQODPBY-ARQDHWQXSA-N	1.0	CZMRCDWAGMRECN-UGDNZRGBSA-N	direct	637270552	14067.0	200.0	1.0	400.0	0.377293063033	2.01	1.04333487829
21150454	637270552	13447.0	200.0	0.754586126066	LKDRXBCSQODPBY-ARQDHWQXSA-N	1.0	CZMRCDWAGMRECN-UGDNZRGBSA-N	direct	637270552	13125.0	200.0	1.0	400.0	0.377293063033	2.01	1.04333487829
21150455	637270552	13447.0	200.0	0.754586126066	LKDRXBCSQODPBY-ARQDHWQXSA-N	1.0	CZMRCDWAGMRECN-UGDNZRGBSA-N	direct	637270552	13885.0	200.0	1.0	400.0	0.377293063033	2.01	1.04333487829
21150458	637270552	13447.0	200.0	0.754586126066	LKDRXBCSQODPBY-ARQDHWQXSA-N	1.0	CZMRCDWAGMRECN-UGDNZRGBSA-N	direct	637270552	9582.0	200.0	1.0	400.0	0.377293063033	2.01	1.04333487829
21150459	637270552	13447.0	200.0	0.754586126066	LKDRXBCSQODPBY-ARQDHWQXSA-N	1.0	CZMRCDWAGMRECN-UGDNZRGBSA-N	direct	637270552	16501.0	200.0	1.0	400.0	0.377293063033	2.01	1.04333487829
21150460	637270552	13447.0	200.0	0.754586126066	LKDRXBCSQODPBY-ARQDHWQXSA-N	1.0	CZMRCDWAGMRECN-UGDNZRGBSA-N	direct	637270552	12934.0	200.0	1.0	400.0	0.377293063033	2.01	1.04333487829
21150461	637270552	13447.0	200.0	0.754586126066	LKDRXBCSQODPBY-ARQDHWQXSA-N	1.0	CZMRCDWAGMRECN-UGDNZRGBSA-N	direct	637270552	16428.0	200.0	1.0	400.0	0.377293063033	2.01	1.04333487829
21150462	637270552	13447.0	200.0	0.754586126066	LKDRXBCSQODPBY-ARQDHWQXSA-N	1.0	CZMRCDWAGMRECN-UGDNZRGBSA-N	direct	637270552	11868.0	200.0	1.0	400.0	0.377293063033	2.01	1.04333487829
21150463	637270552	13447.0	200.0	0.754586126066	LKDRXBCSQODPBY-ARQDHWQXSA-N	1.0	CZMRCDWAGMRECN-UGDNZRGBSA-N	direct	637270552	13138.0	200.0	1.0	400.0	0.377293063033	2.01	1.04333487829
28704680	637270553	13447.0	200.0	0.754586126066	LKDRXBCSQODPBY-ARQDHWQXSA-N	1.0	CZMRCDWAGMRECN-UGDNZRGBSA-N	direct	637270553	14067.0	200.0	1.0	400.0	0.377293063033	2.01	1.04333487829
28704684	637270553	13447.0	200.0	0.754586126066	LKDRXBCSQODPBY-ARQDHWQXSA-N	1.0	CZMRCDWAGMRECN-UGDNZRGBSA-N	direct	637270553	9582.0	200.0	1.0	400.0	0.377293063033	2.01	1.04333487829
28704685	637270553	13447.0	200.0	0.754586126066	LKDRXBCSQODPBY-ARQDHWQXSA-N	1.0	CZMRCDWAGMRECN-UGDNZRGBSA-N	direct	637270553	16501.0	200.0	1.0	400.0	0.377293063033	2.01	1.04333487829
28704686	637270553	13447.0	200.0	0.754586126066	LKDRXBCSQODPBY-ARQDHWQXSA-N	1.0	CZMRCDWAGMRECN-UGDNZRGBSA-N	direct	637270553	13125.0	200.0	1.0	400.0	0.377293063033	2.01	1.04333487829
28704687	637270553	13447.0	200.0	0.754586126066	LKDRXBCSQODPBY-ARQDHWQXSA-N	1.0	CZMRCDWAGMRECN-UGDNZRGBSA-N	direct	637270553	13885.0	200.0	1.0	400.0	0.377293063033	2.01	1.04333487829
28704688	637270553	13447.0	200.0	0.754586126066	LKDRXBCSQODPBY-ARQDHWQXSA-N	1.0	CZMRCDWAGMRECN-UGDNZRGBSA-N	direct	637270553	12934.0	200.0	1.0	400.0	0.377293063033	2.01	1.04333487829
28704689	637270553	13447.0	200.0	0.754586126066	LKDRXBCSQODPBY-ARQDHWQXSA-N	1.0	CZMRCDWAGMRECN-UGDNZRGBSA-N	direct	637270553	16428.0	200.0	1.0	400.0	0.377293063033	2.01	1.04333487829
28704690	637270553	13447.0	200.0	0.754586126066	LKDRXBCSQODPBY-ARQDHWQXSA-N	1.0	CZMRCDWAGMRECN-UGDNZRGBSA-N	direct	637270553	11868.0	200.0	1.0	400.0	0.377293063033	2.01	1.04333487829
28704691	637270553	13447.0	200.0	0.754586126066	LKDRXBCSQODPBY-ARQDHWQXSA-N	1.0	CZMRCDWAGMRECN-UGDNZRGBSA-N	direct	637270553	12828.0	200.0	1.0	400.0	0.377293063033	2.01	1.04333487829
28704692	637270553	13447.0	200.0	0.754586126066	LKDRXBCSQODPBY-ARQDHWQXSA-N	1.0	CZMRCDWAGMRECN-UGDNZRGBSA-N	direct	637270553	13372.0	200.0	1.0	400.0	0.377293063033	2.01	1.04333487829
28704693	637270553	13447.0	200.0	0.754586126066	LKDRXBCSQODPBY-ARQDHWQXSA-N	1.0	CZMRCDWAGMRECN-UGDNZRGBSA-N	direct	637270553	16940.0	200.0	1.0	400.0	0.377293063033	2.01	1.04333487829
28813787	637270551	13447.0	200.0	0.754586126066	LKDRXBCSQODPBY-ARQDHWQXSA-N	1.0	CZMRCDWAGMRECN-UGDNZRGBSA-N	direct	637270551	14067.0	200.0	1.0	400.0	0.377293063033	2.01	1.04333487829
28813789	637270551	13447.0	200.0	0.754586126066	LKDRXBCSQODPBY-ARQDHWQXSA-N	1.0	CZMRCDWAGMRECN-UGDNZRGBSA-N	direct	637270551	9582.0	200.0	1.0	400.0	0.377293063033	2.01	1.04333487829
28813790	637270551	13447.0	200.0	0.754586126066	LKDRXBCSQODPBY-ARQDHWQXSA-N	1.0	CZMRCDWAGMRECN-UGDNZRGBSA-N	direct	637270551	16501.0	200.0	1.0	400.0	0.377293063033	2.01	1.04333487829
28813791	637270551	13447.0	200.0	0.754586126066	LKDRXBCSQODPBY-ARQDHWQXSA-N	1.0	CZMRCDWAGMRECN-UGDNZRGBSA-N	direct	637270551	12934.0	200.0	1.0	400.0	0.377293063033	2.01	1.04333487829
28813792	637270551	13447.0	200.0	0.754586126066	LKDRXBCSQODPBY-ARQDHWQXSA-N	1.0	CZMRCDWAGMRECN-UGDNZRGBSA-N	direct	637270551	16428.0	200.0	1.0	400.0	0.377293063033	2.01	1.04333487829
28813793	637270551	13447.0	200.0	0.754586126066	LKDRXBCSQODPBY-ARQDHWQXSA-N	1.0	CZMRCDWAGMRECN-UGDNZRGBSA-N	direct	637270551	13125.0	200.0	1.0	400.0	0.377293063033	2.01	1.04333487829
28813794	637270551	13447.0	200.0	0.754586126066	LKDRXBCSQODPBY-ARQDHWQXSA-N	1.0	CZMRCDWAGMRECN-UGDNZRGBSA-N	direct	637270551	13885.0	200.0	1.0	400.0	0.377293063033	2.01	1.04333487829
28813795	637270551	13447.0	200.0	0.754586126066	LKDRXBCSQODPBY-ARQDHWQXSA-N	1.0	CZMRCDWAGMRECN-UGDNZRGBSA-N	direct	637270551	11868.0	200.0	1.0	400.0	0.377293063033	2.01	1.04333487829
28813796	637270551	13447.0	200.0	0.754586126066	LKDRXBCSQODPBY-ARQDHWQXSA-N	1.0	CZMRCDWAGMRECN-UGDNZRGBSA-N	direct	637270551	13138.0	200.0	1.0	400.0	0.377293063033	2.01	1.04333487829
47159969	637266319	5893.0	200.0	0.754586126066	LKDRXBCSQODPBY-ARQDHWQXSA-N	1.0	GUBGYTABKSRVRQ-QKKXKWKRSA-N	direct	637266319	6157.0	200.0	1.0	400.0	0.377293063033	2.01	1.04333487829
46250458	637267732	9558.0	150.872895202	0.509937362596	LKDRXBCSQODPBY-ARQDHWQXSA-N	1.0	DLRVVLDZNNYCBX-VDGMBKLFSA-N	direct	637267732	9558.0	147.628932138	2.0	295.257864275	0.254968681298	2.01	1.04272215182
46250469	637267732	7878.0	150.872895202	0.509937362596	LKDRXBCSQODPBY-ARQDHWQXSA-N	1.0	JCQLYHFGKNRPGE-DNMRROERSA-N	direct	637267732	7878.0	147.628932138	2.0	295.257864275	0.254968681298	2.01	1.04272215182
46030661	637264515	10269.0	108.233587153	0.704142057525	LKDRXBCSQODPBY-ARQDHWQXSA-N	1.0	CZMRCDWAGMRECN-UGDNZRGBSA-N	direct	637264515	10269.0	106.806875402	2.0	213.613750803	0.352071028763	2.01	1.04246479103
19594772	637270876	10460.0	87.3178549236	0.861021186311	LKDRXBCSQODPBY-ARQDHWQXSA-N	1.0	GUBGYTABKSRVRQ-QRZGKKJRSA-N	direct	637270876	10460.0	91.2240256689	2.0	174.635709847	0.430510593155	2.01	1.04237922213
30280275	637265914	5669.0	49.7721132954	0.589464658504	LKDRXBCSQODPBY-ARQDHWQXSA-N	0.0		flat tautomer	637265914	3081.0	84.0172766123	0.01	99.5442265908	0.589464658504	2.01	1.04211938984
30280276	637265914	5669.0	49.7721132954	0.589464658504	LKDRXBCSQODPBY-ARQDHWQXSA-N	0.0		flat tautomer	637265914	5870.0	84.0172766123	0.01	99.5442265908	0.589464658504	2.01	1.04211938984
30280277	637265914	5669.0	49.7721132954	0.589464658504	LKDRXBCSQODPBY-ARQDHWQXSA-N	0.0		flat tautomer	637265914	6122.0	84.0172766123	0.01	99.5442265908	0.589464658504	2.01	1.04211938984
30280278	637265914	5669.0	49.7721132954	0.589464658504	LKDRXBCSQODPBY-ARQDHWQXSA-N	0.0		flat tautomer	637265914	13169.0	84.0172766123	0.01	99.5442265908	0.589464658504	2.01	1.04211938984
23549768	637264963	5669.0	41.6307841426	0.704142057525	LKDRXBCSQODPBY-ARQDHWQXSA-N	0.0		flat tautomer	637264963	5154.0	200.0	0.01	83.2615682852	0.704142057525	2.01	1.04189806702
23549769	637264963	5669.0	41.6307841426	0.704142057525	LKDRXBCSQODPBY-ARQDHWQXSA-N	0.0		flat tautomer	637264963	6393.0	200.0	0.01	83.2615682852	0.704142057525	2.01	1.04189806702
21150442	637270552	13447.0	200.0	0.749700052886	LKDRXBCSQODPBY-ARQDHWQXSA-N	1.0	CZMRCDWAGMRECN-UGDNZRGBSA-N	direct	637270552	14067.0	200.0	1.0	400.0	0.374850026443	2.01	1.04164181908
21150443	637270552	13447.0	200.0	0.749700052886	LKDRXBCSQODPBY-ARQDHWQXSA-N	1.0	CZMRCDWAGMRECN-UGDNZRGBSA-N	direct	637270552	13125.0	200.0	1.0	400.0	0.374850026443	2.01	1.04164181908
21150444	637270552	13447.0	200.0	0.749700052886	LKDRXBCSQODPBY-ARQDHWQXSA-N	1.0	CZMRCDWAGMRECN-UGDNZRGBSA-N	direct	637270552	13885.0	200.0	1.0	400.0	0.374850026443	2.01	1.04164181908
21150447	637270552	13447.0	200.0	0.749700052886	LKDRXBCSQODPBY-ARQDHWQXSA-N	1.0	CZMRCDWAGMRECN-UGDNZRGBSA-N	direct	637270552	9582.0	200.0	1.0	400.0	0.374850026443	2.01	1.04164181908
21150448	637270552	13447.0	200.0	0.749700052886	LKDRXBCSQODPBY-ARQDHWQXSA-N	1.0	CZMRCDWAGMRECN-UGDNZRGBSA-N	direct	637270552	16501.0	200.0	1.0	400.0	0.374850026443	2.01	1.04164181908
21150449	637270552	13447.0	200.0	0.749700052886	LKDRXBCSQODPBY-ARQDHWQXSA-N	1.0	CZMRCDWAGMRECN-UGDNZRGBSA-N	direct	637270552	12934.0	200.0	1.0	400.0	0.374850026443	2.01	1.04164181908
21150450	637270552	13447.0	200.0	0.749700052886	LKDRXBCSQODPBY-ARQDHWQXSA-N	1.0	CZMRCDWAGMRECN-UGDNZRGBSA-N	direct	637270552	16428.0	200.0	1.0	400.0	0.374850026443	2.01	1.04164181908
21150451	637270552	13447.0	200.0	0.749700052886	LKDRXBCSQODPBY-ARQDHWQXSA-N	1.0	CZMRCDWAGMRECN-UGDNZRGBSA-N	direct	637270552	11868.0	200.0	1.0	400.0	0.374850026443	2.01	1.04164181908
21150452	637270552	13447.0	200.0	0.749700052886	LKDRXBCSQODPBY-ARQDHWQXSA-N	1.0	CZMRCDWAGMRECN-UGDNZRGBSA-N	direct	637270552	13138.0	200.0	1.0	400.0	0.374850026443	2.01	1.04164181908
28704646	637270553	13447.0	200.0	0.749700052886	LKDRXBCSQODPBY-ARQDHWQXSA-N	1.0	CZMRCDWAGMRECN-UGDNZRGBSA-N	direct	637270553	14067.0	200.0	1.0	400.0	0.374850026443	2.01	1.04164181908
28704650	637270553	13447.0	200.0	0.749700052886	LKDRXBCSQODPBY-ARQDHWQXSA-N	1.0	CZMRCDWAGMRECN-UGDNZRGBSA-N	direct	637270553	9582.0	200.0	1.0	400.0	0.374850026443	2.01	1.04164181908
28704651	637270553	13447.0	200.0	0.749700052886	LKDRXBCSQODPBY-ARQDHWQXSA-N	1.0	CZMRCDWAGMRECN-UGDNZRGBSA-N	direct	637270553	16501.0	200.0	1.0	400.0	0.374850026443	2.01	1.04164181908
28704652	637270553	13447.0	200.0	0.749700052886	LKDRXBCSQODPBY-ARQDHWQXSA-N	1.0	CZMRCDWAGMRECN-UGDNZRGBSA-N	direct	637270553	13125.0	200.0	1.0	400.0	0.374850026443	2.01	1.04164181908
28704653	637270553	13447.0	200.0	0.749700052886	LKDRXBCSQODPBY-ARQDHWQXSA-N	1.0	CZMRCDWAGMRECN-UGDNZRGBSA-N	direct	637270553	13885.0	200.0	1.0	400.0	0.374850026443	2.01	1.04164181908
28704654	637270553	13447.0	200.0	0.749700052886	LKDRXBCSQODPBY-ARQDHWQXSA-N	1.0	CZMRCDWAGMRECN-UGDNZRGBSA-N	direct	637270553	12934.0	200.0	1.0	400.0	0.374850026443	2.01	1.04164181908
28704655	637270553	13447.0	200.0	0.749700052886	LKDRXBCSQODPBY-ARQDHWQXSA-N	1.0	CZMRCDWAGMRECN-UGDNZRGBSA-N	direct	637270553	16428.0	200.0	1.0	400.0	0.374850026443	2.01	1.04164181908
28704656	637270553	13447.0	200.0	0.749700052886	LKDRXBCSQODPBY-ARQDHWQXSA-N	1.0	CZMRCDWAGMRECN-UGDNZRGBSA-N	direct	637270553	11868.0	200.0	1.0	400.0	0.374850026443	2.01	1.04164181908
28704657	637270553	13447.0	200.0	0.749700052886	LKDRXBCSQODPBY-ARQDHWQXSA-N	1.0	CZMRCDWAGMRECN-UGDNZRGBSA-N	direct	637270553	12828.0	200.0	1.0	400.0	0.374850026443	2.01	1.04164181908
28704658	637270553	13447.0	200.0	0.749700052886	LKDRXBCSQODPBY-ARQDHWQXSA-N	1.0	CZMRCDWAGMRECN-UGDNZRGBSA-N	direct	637270553	13372.0	200.0	1.0	400.0	0.374850026443	2.01	1.04164181908
28704659	637270553	13447.0	200.0	0.749700052886	LKDRXBCSQODPBY-ARQDHWQXSA-N	1.0	CZMRCDWAGMRECN-UGDNZRGBSA-N	direct	637270553	16940.0	200.0	1.0	400.0	0.374850026443	2.01	1.04164181908
28813777	637270551	13447.0	200.0	0.749700052886	LKDRXBCSQODPBY-ARQDHWQXSA-N	1.0	CZMRCDWAGMRECN-UGDNZRGBSA-N	direct	637270551	14067.0	200.0	1.0	400.0	0.374850026443	2.01	1.04164181908
28813779	637270551	13447.0	200.0	0.749700052886	LKDRXBCSQODPBY-ARQDHWQXSA-N	1.0	CZMRCDWAGMRECN-UGDNZRGBSA-N	direct	637270551	9582.0	200.0	1.0	400.0	0.374850026443	2.01	1.04164181908
28813780	637270551	13447.0	200.0	0.749700052886	LKDRXBCSQODPBY-ARQDHWQXSA-N	1.0	CZMRCDWAGMRECN-UGDNZRGBSA-N	direct	637270551	16501.0	200.0	1.0	400.0	0.374850026443	2.01	1.04164181908
28813781	637270551	13447.0	200.0	0.749700052886	LKDRXBCSQODPBY-ARQDHWQXSA-N	1.0	CZMRCDWAGMRECN-UGDNZRGBSA-N	direct	637270551	12934.0	200.0	1.0	400.0	0.374850026443	2.01	1.04164181908
28813782	637270551	13447.0	200.0	0.749700052886	LKDRXBCSQODPBY-ARQDHWQXSA-N	1.0	CZMRCDWAGMRECN-UGDNZRGBSA-N	direct	637270551	16428.0	200.0	1.0	400.0	0.374850026443	2.01	1.04164181908
28813783	637270551	13447.0	200.0	0.749700052886	LKDRXBCSQODPBY-ARQDHWQXSA-N	1.0	CZMRCDWAGMRECN-UGDNZRGBSA-N	direct	637270551	13125.0	200.0	1.0	400.0	0.374850026443	2.01	1.04164181908
28813784	637270551	13447.0	200.0	0.749700052886	LKDRXBCSQODPBY-ARQDHWQXSA-N	1.0	CZMRCDWAGMRECN-UGDNZRGBSA-N	direct	637270551	13885.0	200.0	1.0	400.0	0.374850026443	2.01	1.04164181908
28813785	637270551	13447.0	200.0	0.749700052886	LKDRXBCSQODPBY-ARQDHWQXSA-N	1.0	CZMRCDWAGMRECN-UGDNZRGBSA-N	direct	637270551	11868.0	200.0	1.0	400.0	0.374850026443	2.01	1.04164181908
28813786	637270551	13447.0	200.0	0.749700052886	LKDRXBCSQODPBY-ARQDHWQXSA-N	1.0	CZMRCDWAGMRECN-UGDNZRGBSA-N	direct	637270551	13138.0	200.0	1.0	400.0	0.374850026443	2.01	1.04164181908
47158823	637266319	5893.0	200.0	0.749700052886	LKDRXBCSQODPBY-ARQDHWQXSA-N	1.0	GUBGYTABKSRVRQ-QKKXKWKRSA-N	direct	637266319	6157.0	200.0	1.0	400.0	0.374850026443	2.01	1.04164181908
25799270	637264413	5669.0	41.5606673062	0.704142057525	LKDRXBCSQODPBY-ARQDHWQXSA-N	0.0		flat tautomer	637264413	638.0	63.3904055908	0.01	83.1213346123	0.704142057525	2.01	1.04145908428
25799271	637264413	5669.0	41.5606673062	0.704142057525	LKDRXBCSQODPBY-ARQDHWQXSA-N	0.0		flat tautomer	637264413	4592.0	63.3904055908	0.01	83.1213346123	0.704142057525	2.01	1.04145908428
25799272	637264413	5669.0	41.5606673062	0.704142057525	LKDRXBCSQODPBY-ARQDHWQXSA-N	0.0		flat tautomer	637264413	12512.0	63.3904055908	0.01	83.1213346123	0.704142057525	2.01	1.04145908428
4505262	637270822	5669.0	57.3400837999	0.509937362596	LKDRXBCSQODPBY-ARQDHWQXSA-N	0.0		flat tautomer	637270822	658.0	87.6736641391	0.01	114.6801676	0.509937362596	2.01	1.04123870284
4505263	637270822	5669.0	57.3400837999	0.509937362596	LKDRXBCSQODPBY-ARQDHWQXSA-N	0.0		flat tautomer	637270822	2754.0	87.6736641391	0.01	114.6801676	0.509937362596	2.01	1.04123870284
4505264	637270822	5669.0	57.3400837999	0.509937362596	LKDRXBCSQODPBY-ARQDHWQXSA-N	0.0		flat tautomer	637270822	4575.0	87.6736641391	0.01	114.6801676	0.509937362596	2.01	1.04123870284
4505265	637270822	5669.0	57.3400837999	0.509937362596	LKDRXBCSQODPBY-ARQDHWQXSA-N	0.0		flat tautomer	637270822	5746.0	87.6736641391	0.01	114.6801676	0.509937362596	2.01	1.04123870284
4505266	637270822	5669.0	57.3400837999	0.509937362596	LKDRXBCSQODPBY-ARQDHWQXSA-N	0.0		flat tautomer	637270822	5904.0	87.6736641391	0.01	114.6801676	0.509937362596	2.01	1.04123870284
4505267	637270822	5669.0	57.3400837999	0.509937362596	LKDRXBCSQODPBY-ARQDHWQXSA-N	0.0		flat tautomer	637270822	6396.0	87.6736641391	0.01	114.6801676	0.509937362596	2.01	1.04123870284
46359465	637269717	2603.0	96.3726341434	0.786221120101	LKDRXBCSQODPBY-ARQDHWQXSA-N	1.0	GUBGYTABKSRVRQ-PICCSMPSSA-N	direct	637269717	2603.0	95.1824346304	2.0	190.364869261	0.393110560051	2.01	1.04117061081
46359985	637269717	2603.0	96.3726341434	0.785607510839	LKDRXBCSQODPBY-ARQDHWQXSA-N	1.0	GUBGYTABKSRVRQ-PICCSMPSSA-N	direct	637269717	2603.0	95.1824346304	2.0	190.364869261	0.39280375542	2.01	1.04096740494
39937089	637271604	2603.0	88.226213555	0.866005112167	LKDRXBCSQODPBY-ARQDHWQXSA-N	1.0	GUBGYTABKSRVRQ-PICCSMPSSA-N	direct	637271604	2603.0	86.2798406966	2.0	172.559681393	0.433002556084	2.01	1.040768093
19595192	637270876	10460.0	87.3178549236	0.85470244781	LKDRXBCSQODPBY-ARQDHWQXSA-N	1.0	GUBGYTABKSRVRQ-QRZGKKJRSA-N	direct	637270876	10460.0	91.2240256689	2.0	174.635709847	0.427351223905	2.01	1.04046152083
46693249	637266891	6715.0	90.6090648929	0.821037275646	LKDRXBCSQODPBY-ARQDHWQXSA-N	1.0	GUBGYTABKSRVRQ-PICCSMPSSA-N	direct	637266891	6715.0	90.9546770212	2.0	181.218129786	0.410518637823	2.01	1.03963323063
46693254	637266891	6954.0	90.6090648929	0.821037275646	LKDRXBCSQODPBY-ARQDHWQXSA-N	1.0	GUBGYTABKSRVRQ-PICCSMPSSA-N	direct	637266891	6954.0	90.9546770212	2.0	181.218129786	0.410518637823	2.01	1.03963323063
46693259	637266891	8527.0	90.6090648929	0.821037275646	LKDRXBCSQODPBY-ARQDHWQXSA-N	1.0	GUBGYTABKSRVRQ-PICCSMPSSA-N	direct	637266891	8527.0	90.9546770212	2.0	181.218129786	0.410518637823	2.01	1.03963323063
46693272	637266891	10935.0	90.6090648929	0.821037275646	LKDRXBCSQODPBY-ARQDHWQXSA-N	1.0	GUBGYTABKSRVRQ-PICCSMPSSA-N	direct	637266891	10935.0	90.9546770212	2.0	181.218129786	0.410518637823	2.01	1.03963323063
39937271	637271604	2603.0	88.226213555	0.861021186311	LKDRXBCSQODPBY-ARQDHWQXSA-N	1.0	GUBGYTABKSRVRQ-PICCSMPSSA-N	direct	637271604	2603.0	86.2798406966	2.0	172.559681393	0.430510593155	2.01	1.03926742538
8925784	637265913	3907.0	34.721246399	0.83509809814	LKDRXBCSQODPBY-ARQDHWQXSA-N	0.0		flat tautomer	637265913	971.0	101.410050399	0.01	69.4424927981	0.83509809814	2.01	1.03905781616
8925785	637265913	3907.0	34.721246399	0.83509809814	LKDRXBCSQODPBY-ARQDHWQXSA-N	0.0		flat tautomer	637265913	6325.0	101.410050399	0.01	69.4424927981	0.83509809814	2.01	1.03905781616
19160267	637266769	10460.0	83.9956786262	0.896913015585	LKDRXBCSQODPBY-ARQDHWQXSA-N	1.0	GUBGYTABKSRVRQ-QRZGKKJRSA-N	direct	637266769	10460.0	82.735182177	2.0	165.470364354	0.448456507793	2.01	1.03897873873
27405399	637267730	5669.0	36.8153085692	0.786221120101	LKDRXBCSQODPBY-ARQDHWQXSA-N	0.0		flat tautomer	637267730	4489.0	50.3585258895	0.01	73.6306171384	0.786221120101	2.01	1.03860354592
27405499	637267730	5669.0	36.8153085692	0.785607510839	LKDRXBCSQODPBY-ARQDHWQXSA-N	0.0		flat tautomer	637267730	4489.0	50.3585258895	0.01	73.6306171384	0.785607510839	2.01	1.03840084106
46693537	637266891	6715.0	90.6090648929	0.816483380648	LKDRXBCSQODPBY-ARQDHWQXSA-N	1.0	GUBGYTABKSRVRQ-PICCSMPSSA-N	direct	637266891	6715.0	90.9546770212	2.0	181.218129786	0.408241690324	2.01	1.03818863733
46693542	637266891	6954.0	90.6090648929	0.816483380648	LKDRXBCSQODPBY-ARQDHWQXSA-N	1.0	GUBGYTABKSRVRQ-PICCSMPSSA-N	direct	637266891	6954.0	90.9546770212	2.0	181.218129786	0.408241690324	2.01	1.03818863733
46693547	637266891	8527.0	90.6090648929	0.816483380648	LKDRXBCSQODPBY-ARQDHWQXSA-N	1.0	GUBGYTABKSRVRQ-PICCSMPSSA-N	direct	637266891	8527.0	90.9546770212	2.0	181.218129786	0.408241690324	2.01	1.03818863733
46693560	637266891	10935.0	90.6090648929	0.816483380648	LKDRXBCSQODPBY-ARQDHWQXSA-N	1.0	GUBGYTABKSRVRQ-PICCSMPSSA-N	direct	637266891	10935.0	90.9546770212	2.0	181.218129786	0.408241690324	2.01	1.03818863733
39938545	637271604	2603.0	88.226213555	0.85470244781	LKDRXBCSQODPBY-ARQDHWQXSA-N	1.0	GUBGYTABKSRVRQ-PICCSMPSSA-N	direct	637271604	2603.0	86.2798406966	2.0	172.559681393	0.427351223905	2.01	1.03735544896
8017871	637266050	3907.0	34.4907974777	0.83509809814	LKDRXBCSQODPBY-ARQDHWQXSA-N	0.0		flat tautomer	637266050	4116.0	95.4921441283	0.01	68.9815949553	0.83509809814	2.01	1.03732942169
8017873	637266050	3907.0	34.4907974777	0.83509809814	LKDRXBCSQODPBY-ARQDHWQXSA-N	0.0		flat tautomer	637266050	12784.0	94.5157001607	0.01	68.9815949553	0.83509809814	2.01	1.03732942169
8017874	637266050	3907.0	34.4907974777	0.83509809814	LKDRXBCSQODPBY-ARQDHWQXSA-N	0.0		flat tautomer	637266050	12799.0	94.5157001607	0.01	68.9815949553	0.83509809814	2.01	1.03732942169
8017875	637266050	3907.0	34.4907974777	0.83509809814	LKDRXBCSQODPBY-ARQDHWQXSA-N	0.0		flat tautomer	637266050	12812.0	94.5157001607	0.01	68.9815949553	0.83509809814	2.01	1.03732942169
8017876	637266050	3907.0	34.4907974777	0.83509809814	LKDRXBCSQODPBY-ARQDHWQXSA-N	0.0		flat tautomer	637266050	12821.0	94.5157001607	0.01	68.9815949553	0.83509809814	2.01	1.03732942169
8017877	637266050	3907.0	34.4907974777	0.83509809814	LKDRXBCSQODPBY-ARQDHWQXSA-N	0.0		flat tautomer	637266050	13199.0	94.5157001607	0.01	68.9815949553	0.83509809814	2.01	1.03732942169
8017878	637266050	3907.0	34.4907974777	0.83509809814	LKDRXBCSQODPBY-ARQDHWQXSA-N	0.0		flat tautomer	637266050	13333.0	94.5157001607	0.01	68.9815949553	0.83509809814	2.01	1.03732942169
8017879	637266050	3907.0	34.4907974777	0.83509809814	LKDRXBCSQODPBY-ARQDHWQXSA-N	0.0		flat tautomer	637266050	13444.0	94.5157001607	0.01	68.9815949553	0.83509809814	2.01	1.03732942169
8017880	637266050	3907.0	34.4907974777	0.83509809814	LKDRXBCSQODPBY-ARQDHWQXSA-N	0.0		flat tautomer	637266050	13446.0	94.5157001607	0.01	68.9815949553	0.83509809814	2.01	1.03732942169
8017881	637266050	3907.0	34.4907974777	0.83509809814	LKDRXBCSQODPBY-ARQDHWQXSA-N	0.0		flat tautomer	637266050	13610.0	94.5157001607	0.01	68.9815949553	0.83509809814	2.01	1.03732942169
8017882	637266050	3907.0	34.4907974777	0.83509809814	LKDRXBCSQODPBY-ARQDHWQXSA-N	0.0		flat tautomer	637266050	13644.0	94.5157001607	0.01	68.9815949553	0.83509809814	2.01	1.03732942169
8017883	637266050	3907.0	34.4907974777	0.83509809814	LKDRXBCSQODPBY-ARQDHWQXSA-N	0.0		flat tautomer	637266050	13757.0	94.5157001607	0.01	68.9815949553	0.83509809814	2.01	1.03732942169
8017884	637266050	3907.0	34.4907974777	0.83509809814	LKDRXBCSQODPBY-ARQDHWQXSA-N	0.0		flat tautomer	637266050	13919.0	94.5157001607	0.01	68.9815949553	0.83509809814	2.01	1.03732942169
8017885	637266050	3907.0	34.4907974777	0.83509809814	LKDRXBCSQODPBY-ARQDHWQXSA-N	0.0		flat tautomer	637266050	13934.0	94.5157001607	0.01	68.9815949553	0.83509809814	2.01	1.03732942169
8017886	637266050	3907.0	34.4907974777	0.83509809814	LKDRXBCSQODPBY-ARQDHWQXSA-N	0.0		flat tautomer	637266050	13981.0	94.5157001607	0.01	68.9815949553	0.83509809814	2.01	1.03732942169
8017887	637266050	3907.0	34.4907974777	0.83509809814	LKDRXBCSQODPBY-ARQDHWQXSA-N	0.0		flat tautomer	637266050	14112.0	94.5157001607	0.01	68.9815949553	0.83509809814	2.01	1.03732942169
8017888	637266050	3907.0	34.4907974777	0.83509809814	LKDRXBCSQODPBY-ARQDHWQXSA-N	0.0		flat tautomer	637266050	14119.0	94.5157001607	0.01	68.9815949553	0.83509809814	2.01	1.03732942169
8017889	637266050	3907.0	34.4907974777	0.83509809814	LKDRXBCSQODPBY-ARQDHWQXSA-N	0.0		flat tautomer	637266050	14492.0	94.5157001607	0.01	68.9815949553	0.83509809814	2.01	1.03732942169
8017890	637266050	3907.0	34.4907974777	0.83509809814	LKDRXBCSQODPBY-ARQDHWQXSA-N	0.0		flat tautomer	637266050	14501.0	94.5157001607	0.01	68.9815949553	0.83509809814	2.01	1.03732942169
8017891	637266050	3907.0	34.4907974777	0.83509809814	LKDRXBCSQODPBY-ARQDHWQXSA-N	0.0		flat tautomer	637266050	14507.0	94.5157001607	0.01	68.9815949553	0.83509809814	2.01	1.03732942169
8017892	637266050	3907.0	34.4907974777	0.83509809814	LKDRXBCSQODPBY-ARQDHWQXSA-N	0.0		flat tautomer	637266050	14517.0	94.5157001607	0.01	68.9815949553	0.83509809814	2.01	1.03732942169
8017893	637266050	3907.0	34.4907974777	0.83509809814	LKDRXBCSQODPBY-ARQDHWQXSA-N	0.0		flat tautomer	637266050	14526.0	94.5157001607	0.01	68.9815949553	0.83509809814	2.01	1.03732942169
8017894	637266050	3907.0	34.4907974777	0.83509809814	LKDRXBCSQODPBY-ARQDHWQXSA-N	0.0		flat tautomer	637266050	14537.0	94.5157001607	0.01	68.9815949553	0.83509809814	2.01	1.03732942169
8017895	637266050	3907.0	34.4907974777	0.83509809814	LKDRXBCSQODPBY-ARQDHWQXSA-N	0.0		flat tautomer	637266050	14695.0	94.5157001607	0.01	68.9815949553	0.83509809814	2.01	1.03732942169
8017896	637266050	3907.0	34.4907974777	0.83509809814	LKDRXBCSQODPBY-ARQDHWQXSA-N	0.0		flat tautomer	637266050	16605.0	94.5157001607	0.01	68.9815949553	0.83509809814	2.01	1.03732942169
8017897	637266050	3907.0	34.4907974777	0.83509809814	LKDRXBCSQODPBY-ARQDHWQXSA-N	0.0		flat tautomer	637266050	16791.0	94.5157001607	0.01	68.9815949553	0.83509809814	2.01	1.03732942169
8017898	637266050	3907.0	34.4907974777	0.83509809814	LKDRXBCSQODPBY-ARQDHWQXSA-N	0.0		flat tautomer	637266050	16888.0	94.5157001607	0.01	68.9815949553	0.83509809814	2.01	1.03732942169
30639019	637271070	5669.0	48.7746907183	0.589464658504	LKDRXBCSQODPBY-ARQDHWQXSA-N	0.0		flat tautomer	637271070	44.0	200.0	0.01	97.5493814365	0.589464658504	2.01	1.03685872685
30639020	637271070	5669.0	48.7746907183	0.589464658504	LKDRXBCSQODPBY-ARQDHWQXSA-N	0.0		flat tautomer	637271070	1847.0	200.0	0.01	97.5493814365	0.589464658504	2.01	1.03685872685
30639021	637271070	5669.0	48.7746907183	0.589464658504	LKDRXBCSQODPBY-ARQDHWQXSA-N	0.0		flat tautomer	637271070	4116.0	200.0	0.01	97.5493814365	0.589464658504	2.01	1.03685872685
30639022	637271070	5669.0	48.7746907183	0.589464658504	LKDRXBCSQODPBY-ARQDHWQXSA-N	0.0		flat tautomer	637271070	5039.0	200.0	0.01	97.5493814365	0.589464658504	2.01	1.03685872685
27405430	637267730	5669.0	32.0209070994	0.896913015585	LKDRXBCSQODPBY-ARQDHWQXSA-N	0.0		flat tautomer	637267730	44.0	42.8356471442	0.01	64.0418141987	0.896913015585	2.01	1.03657922976
27405431	637267730	5669.0	32.0209070994	0.896913015585	LKDRXBCSQODPBY-ARQDHWQXSA-N	0.0		flat tautomer	637267730	1847.0	42.8356471442	0.01	64.0418141987	0.896913015585	2.01	1.03657922976
27405432	637267730	5669.0	32.0209070994	0.896913015585	LKDRXBCSQODPBY-ARQDHWQXSA-N	0.0		flat tautomer	637267730	4116.0	42.8356471442	0.01	64.0418141987	0.896913015585	2.01	1.03657922976
27405433	637267730	5669.0	32.0209070994	0.896913015585	LKDRXBCSQODPBY-ARQDHWQXSA-N	0.0		flat tautomer	637267730	5039.0	42.8356471442	0.01	64.0418141987	0.896913015585	2.01	1.03657922976
2049552	637266136	5669.0	44.6946486306	0.642172148955	LKDRXBCSQODPBY-ARQDHWQXSA-N	0.0		flat tautomer	637266136	2160.0	63.714442691	0.01	89.3892972611	0.642172148955	2.01	1.03641397812
2049553	637266136	5669.0	44.6946486306	0.642172148955	LKDRXBCSQODPBY-ARQDHWQXSA-N	0.0		flat tautomer	637266136	4146.0	63.714442691	0.01	89.3892972611	0.642172148955	2.01	1.03641397812
2049554	637266136	5669.0	44.6946486306	0.642172148955	LKDRXBCSQODPBY-ARQDHWQXSA-N	0.0		flat tautomer	637266136	4720.0	63.714442691	0.01	89.3892972611	0.642172148955	2.01	1.03641397812
46359335	637269717	2603.0	96.3726341434	0.771655175928	LKDRXBCSQODPBY-ARQDHWQXSA-N	1.0	GUBGYTABKSRVRQ-PICCSMPSSA-N	direct	637269717	2603.0	95.1824346304	2.0	190.364869261	0.385827587964	2.01	1.03631442329
46250482	637267732	9558.0	150.872895202	0.497472946801	LKDRXBCSQODPBY-ARQDHWQXSA-N	1.0	DLRVVLDZNNYCBX-VDGMBKLFSA-N	direct	637267732	9558.0	147.628932138	2.0	295.257864275	0.248736473401	2.01	1.0362910768
46250493	637267732	7878.0	150.872895202	0.497472946801	LKDRXBCSQODPBY-ARQDHWQXSA-N	1.0	JCQLYHFGKNRPGE-DNMRROERSA-N	direct	637267732	7878.0	147.628932138	2.0	295.257864275	0.248736473401	2.01	1.0362910768
47021741	637264987	8723.0	163.657577319	0.896913015585	LKDRXBCSQODPBY-ARQDHWQXSA-N	1.0	GUBGYTABKSRVRQ-QRZGKKJRSA-N	direct	637264987	13846.0	169.835647144	1.0	327.315154638	0.448456507793	2.01	1.03612137707
47021748	637264987	13846.0	163.657577319	0.896913015585	LKDRXBCSQODPBY-ARQDHWQXSA-N	1.0	GUBGYTABKSRVRQ-QRZGKKJRSA-N	direct	637264987	8723.0	169.835647144	1.0	327.315154638	0.448456507793	2.01	1.03612137707
30280155	637265914	5669.0	49.7721132954	0.575121622611	LKDRXBCSQODPBY-ARQDHWQXSA-N	0.0		flat tautomer	637265914	3081.0	84.0172766123	0.01	99.5442265908	0.575121622611	2.01	1.03572141861
30280156	637265914	5669.0	49.7721132954	0.575121622611	LKDRXBCSQODPBY-ARQDHWQXSA-N	0.0		flat tautomer	637265914	5870.0	84.0172766123	0.01	99.5442265908	0.575121622611	2.01	1.03572141861
30280157	637265914	5669.0	49.7721132954	0.575121622611	LKDRXBCSQODPBY-ARQDHWQXSA-N	0.0		flat tautomer	637265914	6122.0	84.0172766123	0.01	99.5442265908	0.575121622611	2.01	1.03572141861
30280158	637265914	5669.0	49.7721132954	0.575121622611	LKDRXBCSQODPBY-ARQDHWQXSA-N	0.0		flat tautomer	637265914	13169.0	84.0172766123	0.01	99.5442265908	0.575121622611	2.01	1.03572141861
2212147	637264959	3907.0	31.8096683018	0.896913015585	LKDRXBCSQODPBY-ARQDHWQXSA-N	0.0		flat tautomer	637264959	4116.0	44.0428718023	0.01	63.6193366037	0.896913015585	2.01	1.03486543126
4505454	637270822	5669.0	57.3400837999	0.497472946801	LKDRXBCSQODPBY-ARQDHWQXSA-N	0.0		flat tautomer	637270822	658.0	87.6736641391	0.01	114.6801676	0.497472946801	2.01	1.03481677711
4505455	637270822	5669.0	57.3400837999	0.497472946801	LKDRXBCSQODPBY-ARQDHWQXSA-N	0.0		flat tautomer	637270822	2754.0	87.6736641391	0.01	114.6801676	0.497472946801	2.01	1.03481677711
4505456	637270822	5669.0	57.3400837999	0.497472946801	LKDRXBCSQODPBY-ARQDHWQXSA-N	0.0		flat tautomer	637270822	4575.0	87.6736641391	0.01	114.6801676	0.497472946801	2.01	1.03481677711
4505457	637270822	5669.0	57.3400837999	0.497472946801	LKDRXBCSQODPBY-ARQDHWQXSA-N	0.0		flat tautomer	637270822	5746.0	87.6736641391	0.01	114.6801676	0.497472946801	2.01	1.03481677711
4505458	637270822	5669.0	57.3400837999	0.497472946801	LKDRXBCSQODPBY-ARQDHWQXSA-N	0.0		flat tautomer	637270822	5904.0	87.6736641391	0.01	114.6801676	0.497472946801	2.01	1.03481677711
4505459	637270822	5669.0	57.3400837999	0.497472946801	LKDRXBCSQODPBY-ARQDHWQXSA-N	0.0		flat tautomer	637270822	6396.0	87.6736641391	0.01	114.6801676	0.497472946801	2.01	1.03481677711
8925772	637265913	3907.0	34.721246399	0.821037275646	LKDRXBCSQODPBY-ARQDHWQXSA-N	0.0		flat tautomer	637265913	971.0	101.410050399	0.01	69.4424927981	0.821037275646	2.01	1.03465618605
8925773	637265913	3907.0	34.721246399	0.821037275646	LKDRXBCSQODPBY-ARQDHWQXSA-N	0.0		flat tautomer	637265913	6325.0	101.410050399	0.01	69.4424927981	0.821037275646	2.01	1.03465618605
19594832	637270876	10460.0	87.3178549236	0.83509809814	LKDRXBCSQODPBY-ARQDHWQXSA-N	1.0	GUBGYTABKSRVRQ-QRZGKKJRSA-N	direct	637270876	10460.0	91.2240256689	2.0	174.635709847	0.41754904907	2.01	1.03444322633
20687897	637264487	5669.0	44.3279021421	0.642172148955	LKDRXBCSQODPBY-ARQDHWQXSA-N	0.0		flat tautomer	637264487	4385.0	78.19859629	0.01	88.6558042841	0.642172148955	2.01	1.03428130431
20687898	637264487	5669.0	44.3279021421	0.642172148955	LKDRXBCSQODPBY-ARQDHWQXSA-N	0.0		flat tautomer	637264487	5154.0	78.19859629	0.01	88.6558042841	0.642172148955	2.01	1.03428130431
20687901	637264487	5669.0	44.3279021421	0.642172148955	LKDRXBCSQODPBY-ARQDHWQXSA-N	0.0		flat tautomer	637264487	2331.0	73.467245621	0.01	88.6558042841	0.642172148955	2.01	1.03428130431
27405374	637267730	5669.0	36.8153085692	0.771655175928	LKDRXBCSQODPBY-ARQDHWQXSA-N	0.0		flat tautomer	637267730	4489.0	50.3585258895	0.01	73.6306171384	0.771655175928	2.01	1.03375933159
20975736	637266065	5639.0	124.498940738	0.589464658504	LKDRXBCSQODPBY-ARQDHWQXSA-N	1.0	HDTRYLNUVZCQOY-LIZSDCNHSA-N	direct	637266065	5639.0	123.280668713	2.0	246.561337426	0.294732329252	2.01	1.0335576607
21150464	637270552	13447.0	200.0	0.726533992549	LKDRXBCSQODPBY-ARQDHWQXSA-N	1.0	CZMRCDWAGMRECN-UGDNZRGBSA-N	direct	637270552	14067.0	200.0	1.0	400.0	0.363266996274	2.01	1.03350006097
21150465	637270552	13447.0	200.0	0.726533992549	LKDRXBCSQODPBY-ARQDHWQXSA-N	1.0	CZMRCDWAGMRECN-UGDNZRGBSA-N	direct	637270552	13125.0	200.0	1.0	400.0	0.363266996274	2.01	1.03350006097
21150466	637270552	13447.0	200.0	0.726533992549	LKDRXBCSQODPBY-ARQDHWQXSA-N	1.0	CZMRCDWAGMRECN-UGDNZRGBSA-N	direct	637270552	13885.0	200.0	1.0	400.0	0.363266996274	2.01	1.03350006097
21150469	637270552	13447.0	200.0	0.726533992549	LKDRXBCSQODPBY-ARQDHWQXSA-N	1.0	CZMRCDWAGMRECN-UGDNZRGBSA-N	direct	637270552	9582.0	200.0	1.0	400.0	0.363266996274	2.01	1.03350006097
21150470	637270552	13447.0	200.0	0.726533992549	LKDRXBCSQODPBY-ARQDHWQXSA-N	1.0	CZMRCDWAGMRECN-UGDNZRGBSA-N	direct	637270552	16501.0	200.0	1.0	400.0	0.363266996274	2.01	1.03350006097
21150471	637270552	13447.0	200.0	0.726533992549	LKDRXBCSQODPBY-ARQDHWQXSA-N	1.0	CZMRCDWAGMRECN-UGDNZRGBSA-N	direct	637270552	12934.0	200.0	1.0	400.0	0.363266996274	2.01	1.03350006097
21150472	637270552	13447.0	200.0	0.726533992549	LKDRXBCSQODPBY-ARQDHWQXSA-N	1.0	CZMRCDWAGMRECN-UGDNZRGBSA-N	direct	637270552	16428.0	200.0	1.0	400.0	0.363266996274	2.01	1.03350006097
21150473	637270552	13447.0	200.0	0.726533992549	LKDRXBCSQODPBY-ARQDHWQXSA-N	1.0	CZMRCDWAGMRECN-UGDNZRGBSA-N	direct	637270552	11868.0	200.0	1.0	400.0	0.363266996274	2.01	1.03350006097
21150474	637270552	13447.0	200.0	0.726533992549	LKDRXBCSQODPBY-ARQDHWQXSA-N	1.0	CZMRCDWAGMRECN-UGDNZRGBSA-N	direct	637270552	13138.0	200.0	1.0	400.0	0.363266996274	2.01	1.03350006097
28704714	637270553	13447.0	200.0	0.726533992549	LKDRXBCSQODPBY-ARQDHWQXSA-N	1.0	CZMRCDWAGMRECN-UGDNZRGBSA-N	direct	637270553	14067.0	200.0	1.0	400.0	0.363266996274	2.01	1.03350006097
28704718	637270553	13447.0	200.0	0.726533992549	LKDRXBCSQODPBY-ARQDHWQXSA-N	1.0	CZMRCDWAGMRECN-UGDNZRGBSA-N	direct	637270553	9582.0	200.0	1.0	400.0	0.363266996274	2.01	1.03350006097
28704719	637270553	13447.0	200.0	0.726533992549	LKDRXBCSQODPBY-ARQDHWQXSA-N	1.0	CZMRCDWAGMRECN-UGDNZRGBSA-N	direct	637270553	16501.0	200.0	1.0	400.0	0.363266996274	2.01	1.03350006097
28704720	637270553	13447.0	200.0	0.726533992549	LKDRXBCSQODPBY-ARQDHWQXSA-N	1.0	CZMRCDWAGMRECN-UGDNZRGBSA-N	direct	637270553	13125.0	200.0	1.0	400.0	0.363266996274	2.01	1.03350006097
28704721	637270553	13447.0	200.0	0.726533992549	LKDRXBCSQODPBY-ARQDHWQXSA-N	1.0	CZMRCDWAGMRECN-UGDNZRGBSA-N	direct	637270553	13885.0	200.0	1.0	400.0	0.363266996274	2.01	1.03350006097
28704722	637270553	13447.0	200.0	0.726533992549	LKDRXBCSQODPBY-ARQDHWQXSA-N	1.0	CZMRCDWAGMRECN-UGDNZRGBSA-N	direct	637270553	12934.0	200.0	1.0	400.0	0.363266996274	2.01	1.03350006097
28704723	637270553	13447.0	200.0	0.726533992549	LKDRXBCSQODPBY-ARQDHWQXSA-N	1.0	CZMRCDWAGMRECN-UGDNZRGBSA-N	direct	637270553	16428.0	200.0	1.0	400.0	0.363266996274	2.01	1.03350006097
28704724	637270553	13447.0	200.0	0.726533992549	LKDRXBCSQODPBY-ARQDHWQXSA-N	1.0	CZMRCDWAGMRECN-UGDNZRGBSA-N	direct	637270553	11868.0	200.0	1.0	400.0	0.363266996274	2.01	1.03350006097
28704725	637270553	13447.0	200.0	0.726533992549	LKDRXBCSQODPBY-ARQDHWQXSA-N	1.0	CZMRCDWAGMRECN-UGDNZRGBSA-N	direct	637270553	12828.0	200.0	1.0	400.0	0.363266996274	2.01	1.03350006097
28704726	637270553	13447.0	200.0	0.726533992549	LKDRXBCSQODPBY-ARQDHWQXSA-N	1.0	CZMRCDWAGMRECN-UGDNZRGBSA-N	direct	637270553	13372.0	200.0	1.0	400.0	0.363266996274	2.01	1.03350006097
28704727	637270553	13447.0	200.0	0.726533992549	LKDRXBCSQODPBY-ARQDHWQXSA-N	1.0	CZMRCDWAGMRECN-UGDNZRGBSA-N	direct	637270553	16940.0	200.0	1.0	400.0	0.363266996274	2.01	1.03350006097
28813797	637270551	13447.0	200.0	0.726533992549	LKDRXBCSQODPBY-ARQDHWQXSA-N	1.0	CZMRCDWAGMRECN-UGDNZRGBSA-N	direct	637270551	14067.0	200.0	1.0	400.0	0.363266996274	2.01	1.03350006097
28813799	637270551	13447.0	200.0	0.726533992549	LKDRXBCSQODPBY-ARQDHWQXSA-N	1.0	CZMRCDWAGMRECN-UGDNZRGBSA-N	direct	637270551	9582.0	200.0	1.0	400.0	0.363266996274	2.01	1.03350006097
28813800	637270551	13447.0	200.0	0.726533992549	LKDRXBCSQODPBY-ARQDHWQXSA-N	1.0	CZMRCDWAGMRECN-UGDNZRGBSA-N	direct	637270551	16501.0	200.0	1.0	400.0	0.363266996274	2.01	1.03350006097
28813801	637270551	13447.0	200.0	0.726533992549	LKDRXBCSQODPBY-ARQDHWQXSA-N	1.0	CZMRCDWAGMRECN-UGDNZRGBSA-N	direct	637270551	12934.0	200.0	1.0	400.0	0.363266996274	2.01	1.03350006097
28813802	637270551	13447.0	200.0	0.726533992549	LKDRXBCSQODPBY-ARQDHWQXSA-N	1.0	CZMRCDWAGMRECN-UGDNZRGBSA-N	direct	637270551	16428.0	200.0	1.0	400.0	0.363266996274	2.01	1.03350006097
28813803	637270551	13447.0	200.0	0.726533992549	LKDRXBCSQODPBY-ARQDHWQXSA-N	1.0	CZMRCDWAGMRECN-UGDNZRGBSA-N	direct	637270551	13125.0	200.0	1.0	400.0	0.363266996274	2.01	1.03350006097
28813804	637270551	13447.0	200.0	0.726533992549	LKDRXBCSQODPBY-ARQDHWQXSA-N	1.0	CZMRCDWAGMRECN-UGDNZRGBSA-N	direct	637270551	13885.0	200.0	1.0	400.0	0.363266996274	2.01	1.03350006097
28813805	637270551	13447.0	200.0	0.726533992549	LKDRXBCSQODPBY-ARQDHWQXSA-N	1.0	CZMRCDWAGMRECN-UGDNZRGBSA-N	direct	637270551	11868.0	200.0	1.0	400.0	0.363266996274	2.01	1.03350006097
28813806	637270551	13447.0	200.0	0.726533992549	LKDRXBCSQODPBY-ARQDHWQXSA-N	1.0	CZMRCDWAGMRECN-UGDNZRGBSA-N	direct	637270551	13138.0	200.0	1.0	400.0	0.363266996274	2.01	1.03350006097
47161115	637266319	5893.0	200.0	0.726533992549	LKDRXBCSQODPBY-ARQDHWQXSA-N	1.0	GUBGYTABKSRVRQ-QKKXKWKRSA-N	direct	637266319	6157.0	200.0	1.0	400.0	0.363266996274	2.01	1.03350006097
8925804	637265913	3907.0	34.721246399	0.816483380648	LKDRXBCSQODPBY-ARQDHWQXSA-N	0.0		flat tautomer	637265913	971.0	101.410050399	0.01	69.4424927981	0.816483380648	2.01	1.03321850846
8925805	637265913	3907.0	34.721246399	0.816483380648	LKDRXBCSQODPBY-ARQDHWQXSA-N	0.0		flat tautomer	637265913	6325.0	101.410050399	0.01	69.4424927981	0.816483380648	2.01	1.03321850846
8017436	637266050	3907.0	34.4907974777	0.821037275646	LKDRXBCSQODPBY-ARQDHWQXSA-N	0.0		flat tautomer	637266050	4116.0	95.4921441283	0.01	68.9815949553	0.821037275646	2.01	1.03293511335
8017438	637266050	3907.0	34.4907974777	0.821037275646	LKDRXBCSQODPBY-ARQDHWQXSA-N	0.0		flat tautomer	637266050	12784.0	94.5157001607	0.01	68.9815949553	0.821037275646	2.01	1.03293511335
8017439	637266050	3907.0	34.4907974777	0.821037275646	LKDRXBCSQODPBY-ARQDHWQXSA-N	0.0		flat tautomer	637266050	12799.0	94.5157001607	0.01	68.9815949553	0.821037275646	2.01	1.03293511335
8017440	637266050	3907.0	34.4907974777	0.821037275646	LKDRXBCSQODPBY-ARQDHWQXSA-N	0.0		flat tautomer	637266050	12812.0	94.5157001607	0.01	68.9815949553	0.821037275646	2.01	1.03293511335
8017441	637266050	3907.0	34.4907974777	0.821037275646	LKDRXBCSQODPBY-ARQDHWQXSA-N	0.0		flat tautomer	637266050	12821.0	94.5157001607	0.01	68.9815949553	0.821037275646	2.01	1.03293511335
8017442	637266050	3907.0	34.4907974777	0.821037275646	LKDRXBCSQODPBY-ARQDHWQXSA-N	0.0		flat tautomer	637266050	13199.0	94.5157001607	0.01	68.9815949553	0.821037275646	2.01	1.03293511335
8017443	637266050	3907.0	34.4907974777	0.821037275646	LKDRXBCSQODPBY-ARQDHWQXSA-N	0.0		flat tautomer	637266050	13333.0	94.5157001607	0.01	68.9815949553	0.821037275646	2.01	1.03293511335
8017444	637266050	3907.0	34.4907974777	0.821037275646	LKDRXBCSQODPBY-ARQDHWQXSA-N	0.0		flat tautomer	637266050	13444.0	94.5157001607	0.01	68.9815949553	0.821037275646	2.01	1.03293511335
8017445	637266050	3907.0	34.4907974777	0.821037275646	LKDRXBCSQODPBY-ARQDHWQXSA-N	0.0		flat tautomer	637266050	13446.0	94.5157001607	0.01	68.9815949553	0.821037275646	2.01	1.03293511335
8017446	637266050	3907.0	34.4907974777	0.821037275646	LKDRXBCSQODPBY-ARQDHWQXSA-N	0.0		flat tautomer	637266050	13610.0	94.5157001607	0.01	68.9815949553	0.821037275646	2.01	1.03293511335
8017447	637266050	3907.0	34.4907974777	0.821037275646	LKDRXBCSQODPBY-ARQDHWQXSA-N	0.0		flat tautomer	637266050	13644.0	94.5157001607	0.01	68.9815949553	0.821037275646	2.01	1.03293511335
8017448	637266050	3907.0	34.4907974777	0.821037275646	LKDRXBCSQODPBY-ARQDHWQXSA-N	0.0		flat tautomer	637266050	13757.0	94.5157001607	0.01	68.9815949553	0.821037275646	2.01	1.03293511335
8017449	637266050	3907.0	34.4907974777	0.821037275646	LKDRXBCSQODPBY-ARQDHWQXSA-N	0.0		flat tautomer	637266050	13919.0	94.5157001607	0.01	68.9815949553	0.821037275646	2.01	1.03293511335
8017450	637266050	3907.0	34.4907974777	0.821037275646	LKDRXBCSQODPBY-ARQDHWQXSA-N	0.0		flat tautomer	637266050	13934.0	94.5157001607	0.01	68.9815949553	0.821037275646	2.01	1.03293511335
8017451	637266050	3907.0	34.4907974777	0.821037275646	LKDRXBCSQODPBY-ARQDHWQXSA-N	0.0		flat tautomer	637266050	13981.0	94.5157001607	0.01	68.9815949553	0.821037275646	2.01	1.03293511335
8017452	637266050	3907.0	34.4907974777	0.821037275646	LKDRXBCSQODPBY-ARQDHWQXSA-N	0.0		flat tautomer	637266050	14112.0	94.5157001607	0.01	68.9815949553	0.821037275646	2.01	1.03293511335
8017453	637266050	3907.0	34.4907974777	0.821037275646	LKDRXBCSQODPBY-ARQDHWQXSA-N	0.0		flat tautomer	637266050	14119.0	94.5157001607	0.01	68.9815949553	0.821037275646	2.01	1.03293511335
8017454	637266050	3907.0	34.4907974777	0.821037275646	LKDRXBCSQODPBY-ARQDHWQXSA-N	0.0		flat tautomer	637266050	14492.0	94.5157001607	0.01	68.9815949553	0.821037275646	2.01	1.03293511335
8017455	637266050	3907.0	34.4907974777	0.821037275646	LKDRXBCSQODPBY-ARQDHWQXSA-N	0.0		flat tautomer	637266050	14501.0	94.5157001607	0.01	68.9815949553	0.821037275646	2.01	1.03293511335
8017456	637266050	3907.0	34.4907974777	0.821037275646	LKDRXBCSQODPBY-ARQDHWQXSA-N	0.0		flat tautomer	637266050	14507.0	94.5157001607	0.01	68.9815949553	0.821037275646	2.01	1.03293511335
8017457	637266050	3907.0	34.4907974777	0.821037275646	LKDRXBCSQODPBY-ARQDHWQXSA-N	0.0		flat tautomer	637266050	14517.0	94.5157001607	0.01	68.9815949553	0.821037275646	2.01	1.03293511335
8017458	637266050	3907.0	34.4907974777	0.821037275646	LKDRXBCSQODPBY-ARQDHWQXSA-N	0.0		flat tautomer	637266050	14526.0	94.5157001607	0.01	68.9815949553	0.821037275646	2.01	1.03293511335
8017459	637266050	3907.0	34.4907974777	0.821037275646	LKDRXBCSQODPBY-ARQDHWQXSA-N	0.0		flat tautomer	637266050	14537.0	94.5157001607	0.01	68.9815949553	0.821037275646	2.01	1.03293511335
8017460	637266050	3907.0	34.4907974777	0.821037275646	LKDRXBCSQODPBY-ARQDHWQXSA-N	0.0		flat tautomer	637266050	14695.0	94.5157001607	0.01	68.9815949553	0.821037275646	2.01	1.03293511335
8017461	637266050	3907.0	34.4907974777	0.821037275646	LKDRXBCSQODPBY-ARQDHWQXSA-N	0.0		flat tautomer	637266050	16605.0	94.5157001607	0.01	68.9815949553	0.821037275646	2.01	1.03293511335
8017462	637266050	3907.0	34.4907974777	0.821037275646	LKDRXBCSQODPBY-ARQDHWQXSA-N	0.0		flat tautomer	637266050	16791.0	94.5157001607	0.01	68.9815949553	0.821037275646	2.01	1.03293511335
8017463	637266050	3907.0	34.4907974777	0.821037275646	LKDRXBCSQODPBY-ARQDHWQXSA-N	0.0		flat tautomer	637266050	16888.0	94.5157001607	0.01	68.9815949553	0.821037275646	2.01	1.03293511335
8018596	637266050	3907.0	34.4907974777	0.816483380648	LKDRXBCSQODPBY-ARQDHWQXSA-N	0.0		flat tautomer	637266050	4116.0	95.4921441283	0.01	68.9815949553	0.816483380648	2.01	1.03149982724
8018598	637266050	3907.0	34.4907974777	0.816483380648	LKDRXBCSQODPBY-ARQDHWQXSA-N	0.0		flat tautomer	637266050	12784.0	94.5157001607	0.01	68.9815949553	0.816483380648	2.01	1.03149982724
8018599	637266050	3907.0	34.4907974777	0.816483380648	LKDRXBCSQODPBY-ARQDHWQXSA-N	0.0		flat tautomer	637266050	12799.0	94.5157001607	0.01	68.9815949553	0.816483380648	2.01	1.03149982724
8018600	637266050	3907.0	34.4907974777	0.816483380648	LKDRXBCSQODPBY-ARQDHWQXSA-N	0.0		flat tautomer	637266050	12812.0	94.5157001607	0.01	68.9815949553	0.816483380648	2.01	1.03149982724
8018601	637266050	3907.0	34.4907974777	0.816483380648	LKDRXBCSQODPBY-ARQDHWQXSA-N	0.0		flat tautomer	637266050	12821.0	94.5157001607	0.01	68.9815949553	0.816483380648	2.01	1.03149982724
8018602	637266050	3907.0	34.4907974777	0.816483380648	LKDRXBCSQODPBY-ARQDHWQXSA-N	0.0		flat tautomer	637266050	13199.0	94.5157001607	0.01	68.9815949553	0.816483380648	2.01	1.03149982724
8018603	637266050	3907.0	34.4907974777	0.816483380648	LKDRXBCSQODPBY-ARQDHWQXSA-N	0.0		flat tautomer	637266050	13333.0	94.5157001607	0.01	68.9815949553	0.816483380648	2.01	1.03149982724
8018604	637266050	3907.0	34.4907974777	0.816483380648	LKDRXBCSQODPBY-ARQDHWQXSA-N	0.0		flat tautomer	637266050	13444.0	94.5157001607	0.01	68.9815949553	0.816483380648	2.01	1.03149982724
8018605	637266050	3907.0	34.4907974777	0.816483380648	LKDRXBCSQODPBY-ARQDHWQXSA-N	0.0		flat tautomer	637266050	13446.0	94.5157001607	0.01	68.9815949553	0.816483380648	2.01	1.03149982724
8018606	637266050	3907.0	34.4907974777	0.816483380648	LKDRXBCSQODPBY-ARQDHWQXSA-N	0.0		flat tautomer	637266050	13610.0	94.5157001607	0.01	68.9815949553	0.816483380648	2.01	1.03149982724
8018607	637266050	3907.0	34.4907974777	0.816483380648	LKDRXBCSQODPBY-ARQDHWQXSA-N	0.0		flat tautomer	637266050	13644.0	94.5157001607	0.01	68.9815949553	0.816483380648	2.01	1.03149982724
8018608	637266050	3907.0	34.4907974777	0.816483380648	LKDRXBCSQODPBY-ARQDHWQXSA-N	0.0		flat tautomer	637266050	13757.0	94.5157001607	0.01	68.9815949553	0.816483380648	2.01	1.03149982724
8018609	637266050	3907.0	34.4907974777	0.816483380648	LKDRXBCSQODPBY-ARQDHWQXSA-N	0.0		flat tautomer	637266050	13919.0	94.5157001607	0.01	68.9815949553	0.816483380648	2.01	1.03149982724
8018610	637266050	3907.0	34.4907974777	0.816483380648	LKDRXBCSQODPBY-ARQDHWQXSA-N	0.0		flat tautomer	637266050	13934.0	94.5157001607	0.01	68.9815949553	0.816483380648	2.01	1.03149982724
8018611	637266050	3907.0	34.4907974777	0.816483380648	LKDRXBCSQODPBY-ARQDHWQXSA-N	0.0		flat tautomer	637266050	13981.0	94.5157001607	0.01	68.9815949553	0.816483380648	2.01	1.03149982724
8018612	637266050	3907.0	34.4907974777	0.816483380648	LKDRXBCSQODPBY-ARQDHWQXSA-N	0.0		flat tautomer	637266050	14112.0	94.5157001607	0.01	68.9815949553	0.816483380648	2.01	1.03149982724
8018613	637266050	3907.0	34.4907974777	0.816483380648	LKDRXBCSQODPBY-ARQDHWQXSA-N	0.0		flat tautomer	637266050	14119.0	94.5157001607	0.01	68.9815949553	0.816483380648	2.01	1.03149982724
8018614	637266050	3907.0	34.4907974777	0.816483380648	LKDRXBCSQODPBY-ARQDHWQXSA-N	0.0		flat tautomer	637266050	14492.0	94.5157001607	0.01	68.9815949553	0.816483380648	2.01	1.03149982724
8018615	637266050	3907.0	34.4907974777	0.816483380648	LKDRXBCSQODPBY-ARQDHWQXSA-N	0.0		flat tautomer	637266050	14501.0	94.5157001607	0.01	68.9815949553	0.816483380648	2.01	1.03149982724
8018616	637266050	3907.0	34.4907974777	0.816483380648	LKDRXBCSQODPBY-ARQDHWQXSA-N	0.0		flat tautomer	637266050	14507.0	94.5157001607	0.01	68.9815949553	0.816483380648	2.01	1.03149982724
8018617	637266050	3907.0	34.4907974777	0.816483380648	LKDRXBCSQODPBY-ARQDHWQXSA-N	0.0		flat tautomer	637266050	14517.0	94.5157001607	0.01	68.9815949553	0.816483380648	2.01	1.03149982724
8018618	637266050	3907.0	34.4907974777	0.816483380648	LKDRXBCSQODPBY-ARQDHWQXSA-N	0.0		flat tautomer	637266050	14526.0	94.5157001607	0.01	68.9815949553	0.816483380648	2.01	1.03149982724
8018619	637266050	3907.0	34.4907974777	0.816483380648	LKDRXBCSQODPBY-ARQDHWQXSA-N	0.0		flat tautomer	637266050	14537.0	94.5157001607	0.01	68.9815949553	0.816483380648	2.01	1.03149982724
8018620	637266050	3907.0	34.4907974777	0.816483380648	LKDRXBCSQODPBY-ARQDHWQXSA-N	0.0		flat tautomer	637266050	14695.0	94.5157001607	0.01	68.9815949553	0.816483380648	2.01	1.03149982724
8018621	637266050	3907.0	34.4907974777	0.816483380648	LKDRXBCSQODPBY-ARQDHWQXSA-N	0.0		flat tautomer	637266050	16605.0	94.5157001607	0.01	68.9815949553	0.816483380648	2.01	1.03149982724
8018622	637266050	3907.0	34.4907974777	0.816483380648	LKDRXBCSQODPBY-ARQDHWQXSA-N	0.0		flat tautomer	637266050	16791.0	94.5157001607	0.01	68.9815949553	0.816483380648	2.01	1.03149982724
8018623	637266050	3907.0	34.4907974777	0.816483380648	LKDRXBCSQODPBY-ARQDHWQXSA-N	0.0		flat tautomer	637266050	16888.0	94.5157001607	0.01	68.9815949553	0.816483380648	2.01	1.03149982724
39937453	637271604	2603.0	88.226213555	0.83509809814	LKDRXBCSQODPBY-ARQDHWQXSA-N	1.0	GUBGYTABKSRVRQ-PICCSMPSSA-N	direct	637271604	2603.0	86.2798406966	2.0	172.559681393	0.41754904907	2.01	1.03135512078
46360245	637269717	2603.0	96.3726341434	0.754586126066	LKDRXBCSQODPBY-ARQDHWQXSA-N	1.0	GUBGYTABKSRVRQ-PICCSMPSSA-N	direct	637269717	2603.0	95.1824346304	2.0	190.364869261	0.377293063033	2.01	1.03053543175
30638971	637271070	5669.0	48.7746907183	0.575121622611	LKDRXBCSQODPBY-ARQDHWQXSA-N	0.0		flat tautomer	637271070	44.0	200.0	0.01	97.5493814365	0.575121622611	2.01	1.03049305285
30638972	637271070	5669.0	48.7746907183	0.575121622611	LKDRXBCSQODPBY-ARQDHWQXSA-N	0.0		flat tautomer	637271070	1847.0	200.0	0.01	97.5493814365	0.575121622611	2.01	1.03049305285
30638973	637271070	5669.0	48.7746907183	0.575121622611	LKDRXBCSQODPBY-ARQDHWQXSA-N	0.0		flat tautomer	637271070	4116.0	200.0	0.01	97.5493814365	0.575121622611	2.01	1.03049305285
30638974	637271070	5669.0	48.7746907183	0.575121622611	LKDRXBCSQODPBY-ARQDHWQXSA-N	0.0		flat tautomer	637271070	5039.0	200.0	0.01	97.5493814365	0.575121622611	2.01	1.03049305285
19594652	637270876	10460.0	87.3178549236	0.821037275646	LKDRXBCSQODPBY-ARQDHWQXSA-N	1.0	GUBGYTABKSRVRQ-QRZGKKJRSA-N	direct	637270876	10460.0	91.2240256689	2.0	174.635709847	0.410518637823	2.01	1.03006114443
19160177	637266769	10460.0	83.9956786262	0.866005112167	LKDRXBCSQODPBY-ARQDHWQXSA-N	1.0	GUBGYTABKSRVRQ-QRZGKKJRSA-N	direct	637266769	10460.0	82.735182177	2.0	165.470364354	0.433002556084	2.01	1.029909805
46360115	637269717	2603.0	96.3726341434	0.749700052886	LKDRXBCSQODPBY-ARQDHWQXSA-N	1.0	GUBGYTABKSRVRQ-PICCSMPSSA-N	direct	637269717	2603.0	95.1824346304	2.0	190.364869261	0.374850026443	2.01	1.02886314269
19595132	637270876	10460.0	87.3178549236	0.816483380648	LKDRXBCSQODPBY-ARQDHWQXSA-N	1.0	GUBGYTABKSRVRQ-QRZGKKJRSA-N	direct	637270876	10460.0	91.2240256689	2.0	174.635709847	0.408241690324	2.01	1.02862985175
46693465	637266891	6715.0	90.6090648929	0.786221120101	LKDRXBCSQODPBY-ARQDHWQXSA-N	1.0	GUBGYTABKSRVRQ-PICCSMPSSA-N	direct	637266891	6715.0	90.9546770212	2.0	181.218129786	0.393110560051	2.01	1.02843206903
46693470	637266891	6954.0	90.6090648929	0.786221120101	LKDRXBCSQODPBY-ARQDHWQXSA-N	1.0	GUBGYTABKSRVRQ-PICCSMPSSA-N	direct	637266891	6954.0	90.9546770212	2.0	181.218129786	0.393110560051	2.01	1.02843206903
46693475	637266891	8527.0	90.6090648929	0.786221120101	LKDRXBCSQODPBY-ARQDHWQXSA-N	1.0	GUBGYTABKSRVRQ-PICCSMPSSA-N	direct	637266891	8527.0	90.9546770212	2.0	181.218129786	0.393110560051	2.01	1.02843206903
46693488	637266891	10935.0	90.6090648929	0.786221120101	LKDRXBCSQODPBY-ARQDHWQXSA-N	1.0	GUBGYTABKSRVRQ-PICCSMPSSA-N	direct	637266891	10935.0	90.9546770212	2.0	181.218129786	0.393110560051	2.01	1.02843206903
19160192	637266769	10460.0	83.9956786262	0.861021186311	LKDRXBCSQODPBY-ARQDHWQXSA-N	1.0	GUBGYTABKSRVRQ-QRZGKKJRSA-N	direct	637266769	10460.0	82.735182177	2.0	165.470364354	0.430510593155	2.01	1.02842479378
46693609	637266891	6715.0	90.6090648929	0.785607510839	LKDRXBCSQODPBY-ARQDHWQXSA-N	1.0	GUBGYTABKSRVRQ-PICCSMPSSA-N	direct	637266891	6715.0	90.9546770212	2.0	181.218129786	0.39280375542	2.01	1.02823134934
46693614	637266891	6954.0	90.6090648929	0.785607510839	LKDRXBCSQODPBY-ARQDHWQXSA-N	1.0	GUBGYTABKSRVRQ-PICCSMPSSA-N	direct	637266891	6954.0	90.9546770212	2.0	181.218129786	0.39280375542	2.01	1.02823134934
46693619	637266891	8527.0	90.6090648929	0.785607510839	LKDRXBCSQODPBY-ARQDHWQXSA-N	1.0	GUBGYTABKSRVRQ-PICCSMPSSA-N	direct	637266891	8527.0	90.9546770212	2.0	181.218129786	0.39280375542	2.01	1.02823134934
46693632	637266891	10935.0	90.6090648929	0.785607510839	LKDRXBCSQODPBY-ARQDHWQXSA-N	1.0	GUBGYTABKSRVRQ-PICCSMPSSA-N	direct	637266891	10935.0	90.9546770212	2.0	181.218129786	0.39280375542	2.01	1.02823134934
27405549	637267730	5669.0	36.8153085692	0.754586126066	LKDRXBCSQODPBY-ARQDHWQXSA-N	0.0		flat tautomer	637267730	4489.0	50.3585258895	0.01	73.6306171384	0.754586126066	2.01	1.02799458849
27405280	637267730	5669.0	32.0209070994	0.866005112167	LKDRXBCSQODPBY-ARQDHWQXSA-N	0.0		flat tautomer	637267730	44.0	42.8356471442	0.01	64.0418141987	0.866005112167	2.01	1.02753124063
27405281	637267730	5669.0	32.0209070994	0.866005112167	LKDRXBCSQODPBY-ARQDHWQXSA-N	0.0		flat tautomer	637267730	1847.0	42.8356471442	0.01	64.0418141987	0.866005112167	2.01	1.02753124063
27405282	637267730	5669.0	32.0209070994	0.866005112167	LKDRXBCSQODPBY-ARQDHWQXSA-N	0.0		flat tautomer	637267730	4116.0	42.8356471442	0.01	64.0418141987	0.866005112167	2.01	1.02753124063
27405283	637267730	5669.0	32.0209070994	0.866005112167	LKDRXBCSQODPBY-ARQDHWQXSA-N	0.0		flat tautomer	637267730	5039.0	42.8356471442	0.01	64.0418141987	0.866005112167	2.01	1.02753124063
20975732	637266065	5639.0	124.498940738	0.575121622611	LKDRXBCSQODPBY-ARQDHWQXSA-N	1.0	HDTRYLNUVZCQOY-LIZSDCNHSA-N	direct	637266065	5639.0	123.280668713	2.0	246.561337426	0.287560811305	2.01	1.02721225321
47021645	637264987	8723.0	163.657577319	0.866005112167	LKDRXBCSQODPBY-ARQDHWQXSA-N	1.0	GUBGYTABKSRVRQ-QRZGKKJRSA-N	direct	637264987	13846.0	169.835647144	1.0	327.315154638	0.433002556084	2.01	1.02707738439
47021652	637264987	13846.0	163.657577319	0.866005112167	LKDRXBCSQODPBY-ARQDHWQXSA-N	1.0	GUBGYTABKSRVRQ-QRZGKKJRSA-N	direct	637264987	8723.0	169.835647144	1.0	327.315154638	0.433002556084	2.01	1.02707738439
39936907	637271604	2603.0	88.226213555	0.821037275646	LKDRXBCSQODPBY-ARQDHWQXSA-N	1.0	GUBGYTABKSRVRQ-PICCSMPSSA-N	direct	637271604	2603.0	86.2798406966	2.0	172.559681393	0.410518637823	2.01	1.02698612063
11299510	637271627	5669.0	43.0888423913	0.642172148955	LKDRXBCSQODPBY-ARQDHWQXSA-N	0.0		flat tautomer	637271627	1011.0	98.154281982	0.01	86.1776847825	0.642172148955	2.01	1.02697669064
11299511	637271627	5669.0	43.0888423913	0.642172148955	LKDRXBCSQODPBY-ARQDHWQXSA-N	0.0		flat tautomer	637271627	2127.0	98.154281982	0.01	86.1776847825	0.642172148955	2.01	1.02697669064
11299512	637271627	5669.0	43.0888423913	0.642172148955	LKDRXBCSQODPBY-ARQDHWQXSA-N	0.0		flat tautomer	637271627	1248.0	86.0680338853	0.01	86.1776847825	0.642172148955	2.01	1.02697669064
11299513	637271627	5669.0	43.0888423913	0.642172148955	LKDRXBCSQODPBY-ARQDHWQXSA-N	0.0		flat tautomer	637271627	5136.0	86.0680338853	0.01	86.1776847825	0.642172148955	2.01	1.02697669064
2050047	637266136	5669.0	44.6946486306	0.618784512912	LKDRXBCSQODPBY-ARQDHWQXSA-N	0.0		flat tautomer	637266136	2160.0	63.714442691	0.01	89.3892972611	0.618784512912	2.01	1.02684585416
2050048	637266136	5669.0	44.6946486306	0.618784512912	LKDRXBCSQODPBY-ARQDHWQXSA-N	0.0		flat tautomer	637266136	4146.0	63.714442691	0.01	89.3892972611	0.618784512912	2.01	1.02684585416
2050049	637266136	5669.0	44.6946486306	0.618784512912	LKDRXBCSQODPBY-ARQDHWQXSA-N	0.0		flat tautomer	637266136	4720.0	63.714442691	0.01	89.3892972611	0.618784512912	2.01	1.02684585416
2050179	637266136	5669.0	44.6946486306	0.618457083591	LKDRXBCSQODPBY-ARQDHWQXSA-N	0.0		flat tautomer	637266136	2160.0	63.714442691	0.01	89.3892972611	0.618457083591	2.01	1.02670998854
2050180	637266136	5669.0	44.6946486306	0.618457083591	LKDRXBCSQODPBY-ARQDHWQXSA-N	0.0		flat tautomer	637266136	4146.0	63.714442691	0.01	89.3892972611	0.618457083591	2.01	1.02670998854
2050181	637266136	5669.0	44.6946486306	0.618457083591	LKDRXBCSQODPBY-ARQDHWQXSA-N	0.0		flat tautomer	637266136	4720.0	63.714442691	0.01	89.3892972611	0.618457083591	2.01	1.02670998854
19160297	637266769	10460.0	83.9956786262	0.85470244781	LKDRXBCSQODPBY-ARQDHWQXSA-N	1.0	GUBGYTABKSRVRQ-QRZGKKJRSA-N	direct	637266769	10460.0	82.735182177	2.0	165.470364354	0.427351223905	2.01	1.02653276493
27405524	637267730	5669.0	36.8153085692	0.749700052886	LKDRXBCSQODPBY-ARQDHWQXSA-N	0.0		flat tautomer	637267730	4489.0	50.3585258895	0.01	73.6306171384	0.749700052886	2.01	1.02632642255
27405305	637267730	5669.0	32.0209070994	0.861021186311	LKDRXBCSQODPBY-ARQDHWQXSA-N	0.0		flat tautomer	637267730	44.0	42.8356471442	0.01	64.0418141987	0.861021186311	2.01	1.02604965902
27405306	637267730	5669.0	32.0209070994	0.861021186311	LKDRXBCSQODPBY-ARQDHWQXSA-N	0.0		flat tautomer	637267730	1847.0	42.8356471442	0.01	64.0418141987	0.861021186311	2.01	1.02604965902
27405307	637267730	5669.0	32.0209070994	0.861021186311	LKDRXBCSQODPBY-ARQDHWQXSA-N	0.0		flat tautomer	637267730	4116.0	42.8356471442	0.01	64.0418141987	0.861021186311	2.01	1.02604965902
27405308	637267730	5669.0	32.0209070994	0.861021186311	LKDRXBCSQODPBY-ARQDHWQXSA-N	0.0		flat tautomer	637267730	5039.0	42.8356471442	0.01	64.0418141987	0.861021186311	2.01	1.02604965902
2212057	637264959	3907.0	31.8096683018	0.866005112167	LKDRXBCSQODPBY-ARQDHWQXSA-N	0.0		flat tautomer	637264959	4116.0	44.0428718023	0.01	63.6193366037	0.866005112167	2.01	1.02583240136
47021661	637264987	8723.0	163.657577319	0.861021186311	LKDRXBCSQODPBY-ARQDHWQXSA-N	1.0	GUBGYTABKSRVRQ-QRZGKKJRSA-N	direct	637264987	13846.0	169.835647144	1.0	327.315154638	0.430510593155	2.01	1.0255964572
47021668	637264987	13846.0	163.657577319	0.861021186311	LKDRXBCSQODPBY-ARQDHWQXSA-N	1.0	GUBGYTABKSRVRQ-QRZGKKJRSA-N	direct	637264987	8723.0	169.835647144	1.0	327.315154638	0.430510593155	2.01	1.0255964572
39938363	637271604	2603.0	88.226213555	0.816483380648	LKDRXBCSQODPBY-ARQDHWQXSA-N	1.0	GUBGYTABKSRVRQ-PICCSMPSSA-N	direct	637271604	2603.0	86.2798406966	2.0	172.559681393	0.408241690324	2.01	1.02555910076
21150365	637270552	13447.0	200.0	0.704142057525	LKDRXBCSQODPBY-ARQDHWQXSA-N	1.0	CZMRCDWAGMRECN-UGDNZRGBSA-N	direct	637270552	14067.0	200.0	1.0	400.0	0.352071028763	2.01	1.02544316147
21150366	637270552	13447.0	200.0	0.704142057525	LKDRXBCSQODPBY-ARQDHWQXSA-N	1.0	CZMRCDWAGMRECN-UGDNZRGBSA-N	direct	637270552	13125.0	200.0	1.0	400.0	0.352071028763	2.01	1.02544316147
21150367	637270552	13447.0	200.0	0.704142057525	LKDRXBCSQODPBY-ARQDHWQXSA-N	1.0	CZMRCDWAGMRECN-UGDNZRGBSA-N	direct	637270552	13885.0	200.0	1.0	400.0	0.352071028763	2.01	1.02544316147
21150370	637270552	13447.0	200.0	0.704142057525	LKDRXBCSQODPBY-ARQDHWQXSA-N	1.0	CZMRCDWAGMRECN-UGDNZRGBSA-N	direct	637270552	9582.0	200.0	1.0	400.0	0.352071028763	2.01	1.02544316147
21150371	637270552	13447.0	200.0	0.704142057525	LKDRXBCSQODPBY-ARQDHWQXSA-N	1.0	CZMRCDWAGMRECN-UGDNZRGBSA-N	direct	637270552	16501.0	200.0	1.0	400.0	0.352071028763	2.01	1.02544316147
21150372	637270552	13447.0	200.0	0.704142057525	LKDRXBCSQODPBY-ARQDHWQXSA-N	1.0	CZMRCDWAGMRECN-UGDNZRGBSA-N	direct	637270552	12934.0	200.0	1.0	400.0	0.352071028763	2.01	1.02544316147
21150373	637270552	13447.0	200.0	0.704142057525	LKDRXBCSQODPBY-ARQDHWQXSA-N	1.0	CZMRCDWAGMRECN-UGDNZRGBSA-N	direct	637270552	16428.0	200.0	1.0	400.0	0.352071028763	2.01	1.02544316147
21150374	637270552	13447.0	200.0	0.704142057525	LKDRXBCSQODPBY-ARQDHWQXSA-N	1.0	CZMRCDWAGMRECN-UGDNZRGBSA-N	direct	637270552	11868.0	200.0	1.0	400.0	0.352071028763	2.01	1.02544316147
21150375	637270552	13447.0	200.0	0.704142057525	LKDRXBCSQODPBY-ARQDHWQXSA-N	1.0	CZMRCDWAGMRECN-UGDNZRGBSA-N	direct	637270552	13138.0	200.0	1.0	400.0	0.352071028763	2.01	1.02544316147
28704408	637270553	13447.0	200.0	0.704142057525	LKDRXBCSQODPBY-ARQDHWQXSA-N	1.0	CZMRCDWAGMRECN-UGDNZRGBSA-N	direct	637270553	14067.0	200.0	1.0	400.0	0.352071028763	2.01	1.02544316147
28704412	637270553	13447.0	200.0	0.704142057525	LKDRXBCSQODPBY-ARQDHWQXSA-N	1.0	CZMRCDWAGMRECN-UGDNZRGBSA-N	direct	637270553	9582.0	200.0	1.0	400.0	0.352071028763	2.01	1.02544316147
28704413	637270553	13447.0	200.0	0.704142057525	LKDRXBCSQODPBY-ARQDHWQXSA-N	1.0	CZMRCDWAGMRECN-UGDNZRGBSA-N	direct	637270553	16501.0	200.0	1.0	400.0	0.352071028763	2.01	1.02544316147
28704414	637270553	13447.0	200.0	0.704142057525	LKDRXBCSQODPBY-ARQDHWQXSA-N	1.0	CZMRCDWAGMRECN-UGDNZRGBSA-N	direct	637270553	13125.0	200.0	1.0	400.0	0.352071028763	2.01	1.02544316147
28704415	637270553	13447.0	200.0	0.704142057525	LKDRXBCSQODPBY-ARQDHWQXSA-N	1.0	CZMRCDWAGMRECN-UGDNZRGBSA-N	direct	637270553	13885.0	200.0	1.0	400.0	0.352071028763	2.01	1.02544316147
28704416	637270553	13447.0	200.0	0.704142057525	LKDRXBCSQODPBY-ARQDHWQXSA-N	1.0	CZMRCDWAGMRECN-UGDNZRGBSA-N	direct	637270553	12934.0	200.0	1.0	400.0	0.352071028763	2.01	1.02544316147
28704417	637270553	13447.0	200.0	0.704142057525	LKDRXBCSQODPBY-ARQDHWQXSA-N	1.0	CZMRCDWAGMRECN-UGDNZRGBSA-N	direct	637270553	16428.0	200.0	1.0	400.0	0.352071028763	2.01	1.02544316147
28704418	637270553	13447.0	200.0	0.704142057525	LKDRXBCSQODPBY-ARQDHWQXSA-N	1.0	CZMRCDWAGMRECN-UGDNZRGBSA-N	direct	637270553	11868.0	200.0	1.0	400.0	0.352071028763	2.01	1.02544316147
28704419	637270553	13447.0	200.0	0.704142057525	LKDRXBCSQODPBY-ARQDHWQXSA-N	1.0	CZMRCDWAGMRECN-UGDNZRGBSA-N	direct	637270553	12828.0	200.0	1.0	400.0	0.352071028763	2.01	1.02544316147
28704420	637270553	13447.0	200.0	0.704142057525	LKDRXBCSQODPBY-ARQDHWQXSA-N	1.0	CZMRCDWAGMRECN-UGDNZRGBSA-N	direct	637270553	13372.0	200.0	1.0	400.0	0.352071028763	2.01	1.02544316147
28704421	637270553	13447.0	200.0	0.704142057525	LKDRXBCSQODPBY-ARQDHWQXSA-N	1.0	CZMRCDWAGMRECN-UGDNZRGBSA-N	direct	637270553	16940.0	200.0	1.0	400.0	0.352071028763	2.01	1.02544316147
28813707	637270551	13447.0	200.0	0.704142057525	LKDRXBCSQODPBY-ARQDHWQXSA-N	1.0	CZMRCDWAGMRECN-UGDNZRGBSA-N	direct	637270551	14067.0	200.0	1.0	400.0	0.352071028763	2.01	1.02544316147
28813709	637270551	13447.0	200.0	0.704142057525	LKDRXBCSQODPBY-ARQDHWQXSA-N	1.0	CZMRCDWAGMRECN-UGDNZRGBSA-N	direct	637270551	9582.0	200.0	1.0	400.0	0.352071028763	2.01	1.02544316147
28813710	637270551	13447.0	200.0	0.704142057525	LKDRXBCSQODPBY-ARQDHWQXSA-N	1.0	CZMRCDWAGMRECN-UGDNZRGBSA-N	direct	637270551	16501.0	200.0	1.0	400.0	0.352071028763	2.01	1.02544316147
28813711	637270551	13447.0	200.0	0.704142057525	LKDRXBCSQODPBY-ARQDHWQXSA-N	1.0	CZMRCDWAGMRECN-UGDNZRGBSA-N	direct	637270551	12934.0	200.0	1.0	400.0	0.352071028763	2.01	1.02544316147
28813712	637270551	13447.0	200.0	0.704142057525	LKDRXBCSQODPBY-ARQDHWQXSA-N	1.0	CZMRCDWAGMRECN-UGDNZRGBSA-N	direct	637270551	16428.0	200.0	1.0	400.0	0.352071028763	2.01	1.02544316147
28813713	637270551	13447.0	200.0	0.704142057525	LKDRXBCSQODPBY-ARQDHWQXSA-N	1.0	CZMRCDWAGMRECN-UGDNZRGBSA-N	direct	637270551	13125.0	200.0	1.0	400.0	0.352071028763	2.01	1.02544316147
28813714	637270551	13447.0	200.0	0.704142057525	LKDRXBCSQODPBY-ARQDHWQXSA-N	1.0	CZMRCDWAGMRECN-UGDNZRGBSA-N	direct	637270551	13885.0	200.0	1.0	400.0	0.352071028763	2.01	1.02544316147
28813715	637270551	13447.0	200.0	0.704142057525	LKDRXBCSQODPBY-ARQDHWQXSA-N	1.0	CZMRCDWAGMRECN-UGDNZRGBSA-N	direct	637270551	11868.0	200.0	1.0	400.0	0.352071028763	2.01	1.02544316147
28813716	637270551	13447.0	200.0	0.704142057525	LKDRXBCSQODPBY-ARQDHWQXSA-N	1.0	CZMRCDWAGMRECN-UGDNZRGBSA-N	direct	637270551	13138.0	200.0	1.0	400.0	0.352071028763	2.01	1.02544316147
47150801	637266319	5893.0	200.0	0.704142057525	LKDRXBCSQODPBY-ARQDHWQXSA-N	1.0	GUBGYTABKSRVRQ-QKKXKWKRSA-N	direct	637266319	6157.0	200.0	1.0	400.0	0.352071028763	2.01	1.02544316147
20688167	637264487	5669.0	44.3279021421	0.618784512912	LKDRXBCSQODPBY-ARQDHWQXSA-N	0.0		flat tautomer	637264487	4385.0	78.19859629	0.01	88.6558042841	0.618784512912	2.01	1.02473286909
20688168	637264487	5669.0	44.3279021421	0.618784512912	LKDRXBCSQODPBY-ARQDHWQXSA-N	0.0		flat tautomer	637264487	5154.0	78.19859629	0.01	88.6558042841	0.618784512912	2.01	1.02473286909
20688171	637264487	5669.0	44.3279021421	0.618784512912	LKDRXBCSQODPBY-ARQDHWQXSA-N	0.0		flat tautomer	637264487	2331.0	73.467245621	0.01	88.6558042841	0.618784512912	2.01	1.02473286909
20688239	637264487	5669.0	44.3279021421	0.618457083591	LKDRXBCSQODPBY-ARQDHWQXSA-N	0.0		flat tautomer	637264487	4385.0	78.19859629	0.01	88.6558042841	0.618457083591	2.01	1.02459728304
20688240	637264487	5669.0	44.3279021421	0.618457083591	LKDRXBCSQODPBY-ARQDHWQXSA-N	0.0		flat tautomer	637264487	5154.0	78.19859629	0.01	88.6558042841	0.618457083591	2.01	1.02459728304
20688243	637264487	5669.0	44.3279021421	0.618457083591	LKDRXBCSQODPBY-ARQDHWQXSA-N	0.0		flat tautomer	637264487	2331.0	73.467245621	0.01	88.6558042841	0.618457083591	2.01	1.02459728304
2212072	637264959	3907.0	31.8096683018	0.861021186311	LKDRXBCSQODPBY-ARQDHWQXSA-N	0.0		flat tautomer	637264959	4116.0	44.0428718023	0.01	63.6193366037	0.861021186311	2.01	1.02435326929
27405480	637267730	5669.0	32.0209070994	0.85470244781	LKDRXBCSQODPBY-ARQDHWQXSA-N	0.0		flat tautomer	637267730	44.0	42.8356471442	0.01	64.0418141987	0.85470244781	2.01	1.02416199979
27405481	637267730	5669.0	32.0209070994	0.85470244781	LKDRXBCSQODPBY-ARQDHWQXSA-N	0.0		flat tautomer	637267730	1847.0	42.8356471442	0.01	64.0418141987	0.85470244781	2.01	1.02416199979
27405482	637267730	5669.0	32.0209070994	0.85470244781	LKDRXBCSQODPBY-ARQDHWQXSA-N	0.0		flat tautomer	637267730	4116.0	42.8356471442	0.01	64.0418141987	0.85470244781	2.01	1.02416199979
27405483	637267730	5669.0	32.0209070994	0.85470244781	LKDRXBCSQODPBY-ARQDHWQXSA-N	0.0		flat tautomer	637267730	5039.0	42.8356471442	0.01	64.0418141987	0.85470244781	2.01	1.02416199979
47021773	637264987	8723.0	163.657577319	0.85470244781	LKDRXBCSQODPBY-ARQDHWQXSA-N	1.0	GUBGYTABKSRVRQ-QRZGKKJRSA-N	direct	637264987	13846.0	169.835647144	1.0	327.315154638	0.427351223905	2.01	1.02370963173
47021780	637264987	13846.0	163.657577319	0.85470244781	LKDRXBCSQODPBY-ARQDHWQXSA-N	1.0	GUBGYTABKSRVRQ-QRZGKKJRSA-N	direct	637264987	8723.0	169.835647144	1.0	327.315154638	0.427351223905	2.01	1.02370963173
46693429	637266891	6715.0	90.6090648929	0.771655175928	LKDRXBCSQODPBY-ARQDHWQXSA-N	1.0	GUBGYTABKSRVRQ-PICCSMPSSA-N	direct	637266891	6715.0	90.9546770212	2.0	181.218129786	0.385827587964	2.01	1.02363529611
46693434	637266891	6954.0	90.6090648929	0.771655175928	LKDRXBCSQODPBY-ARQDHWQXSA-N	1.0	GUBGYTABKSRVRQ-PICCSMPSSA-N	direct	637266891	6954.0	90.9546770212	2.0	181.218129786	0.385827587964	2.01	1.02363529611
46693439	637266891	8527.0	90.6090648929	0.771655175928	LKDRXBCSQODPBY-ARQDHWQXSA-N	1.0	GUBGYTABKSRVRQ-PICCSMPSSA-N	direct	637266891	8527.0	90.9546770212	2.0	181.218129786	0.385827587964	2.01	1.02363529611
46693452	637266891	10935.0	90.6090648929	0.771655175928	LKDRXBCSQODPBY-ARQDHWQXSA-N	1.0	GUBGYTABKSRVRQ-PICCSMPSSA-N	direct	637266891	10935.0	90.9546770212	2.0	181.218129786	0.385827587964	2.01	1.02363529611
8925796	637265913	3907.0	34.721246399	0.786221120101	LKDRXBCSQODPBY-ARQDHWQXSA-N	0.0		flat tautomer	637265913	971.0	101.410050399	0.01	69.4424927981	0.786221120101	2.01	1.02350864786
8925797	637265913	3907.0	34.721246399	0.786221120101	LKDRXBCSQODPBY-ARQDHWQXSA-N	0.0		flat tautomer	637265913	6325.0	101.410050399	0.01	69.4424927981	0.786221120101	2.01	1.02350864786
8925812	637265913	3907.0	34.721246399	0.785607510839	LKDRXBCSQODPBY-ARQDHWQXSA-N	0.0		flat tautomer	637265913	971.0	101.410050399	0.01	69.4424927981	0.785607510839	2.01	1.02330888909
8925813	637265913	3907.0	34.721246399	0.785607510839	LKDRXBCSQODPBY-ARQDHWQXSA-N	0.0		flat tautomer	637265913	6325.0	101.410050399	0.01	69.4424927981	0.785607510839	2.01	1.02330888909
2212177	637264959	3907.0	31.8096683018	0.85470244781	LKDRXBCSQODPBY-ARQDHWQXSA-N	0.0		flat tautomer	637264959	4116.0	44.0428718023	0.01	63.6193366037	0.85470244781	2.01	1.02246873096
8018306	637266050	3907.0	34.4907974777	0.786221120101	LKDRXBCSQODPBY-ARQDHWQXSA-N	0.0		flat tautomer	637266050	4116.0	95.4921441283	0.01	68.9815949553	0.786221120101	2.01	1.02180611826
8018308	637266050	3907.0	34.4907974777	0.786221120101	LKDRXBCSQODPBY-ARQDHWQXSA-N	0.0		flat tautomer	637266050	12784.0	94.5157001607	0.01	68.9815949553	0.786221120101	2.01	1.02180611826
8018309	637266050	3907.0	34.4907974777	0.786221120101	LKDRXBCSQODPBY-ARQDHWQXSA-N	0.0		flat tautomer	637266050	12799.0	94.5157001607	0.01	68.9815949553	0.786221120101	2.01	1.02180611826
8018310	637266050	3907.0	34.4907974777	0.786221120101	LKDRXBCSQODPBY-ARQDHWQXSA-N	0.0		flat tautomer	637266050	12812.0	94.5157001607	0.01	68.9815949553	0.786221120101	2.01	1.02180611826
8018311	637266050	3907.0	34.4907974777	0.786221120101	LKDRXBCSQODPBY-ARQDHWQXSA-N	0.0		flat tautomer	637266050	12821.0	94.5157001607	0.01	68.9815949553	0.786221120101	2.01	1.02180611826
8018312	637266050	3907.0	34.4907974777	0.786221120101	LKDRXBCSQODPBY-ARQDHWQXSA-N	0.0		flat tautomer	637266050	13199.0	94.5157001607	0.01	68.9815949553	0.786221120101	2.01	1.02180611826
8018313	637266050	3907.0	34.4907974777	0.786221120101	LKDRXBCSQODPBY-ARQDHWQXSA-N	0.0		flat tautomer	637266050	13333.0	94.5157001607	0.01	68.9815949553	0.786221120101	2.01	1.02180611826
8018314	637266050	3907.0	34.4907974777	0.786221120101	LKDRXBCSQODPBY-ARQDHWQXSA-N	0.0		flat tautomer	637266050	13444.0	94.5157001607	0.01	68.9815949553	0.786221120101	2.01	1.02180611826
8018315	637266050	3907.0	34.4907974777	0.786221120101	LKDRXBCSQODPBY-ARQDHWQXSA-N	0.0		flat tautomer	637266050	13446.0	94.5157001607	0.01	68.9815949553	0.786221120101	2.01	1.02180611826
8018316	637266050	3907.0	34.4907974777	0.786221120101	LKDRXBCSQODPBY-ARQDHWQXSA-N	0.0		flat tautomer	637266050	13610.0	94.5157001607	0.01	68.9815949553	0.786221120101	2.01	1.02180611826
8018317	637266050	3907.0	34.4907974777	0.786221120101	LKDRXBCSQODPBY-ARQDHWQXSA-N	0.0		flat tautomer	637266050	13644.0	94.5157001607	0.01	68.9815949553	0.786221120101	2.01	1.02180611826
8018318	637266050	3907.0	34.4907974777	0.786221120101	LKDRXBCSQODPBY-ARQDHWQXSA-N	0.0		flat tautomer	637266050	13757.0	94.5157001607	0.01	68.9815949553	0.786221120101	2.01	1.02180611826
8018319	637266050	3907.0	34.4907974777	0.786221120101	LKDRXBCSQODPBY-ARQDHWQXSA-N	0.0		flat tautomer	637266050	13919.0	94.5157001607	0.01	68.9815949553	0.786221120101	2.01	1.02180611826
8018320	637266050	3907.0	34.4907974777	0.786221120101	LKDRXBCSQODPBY-ARQDHWQXSA-N	0.0		flat tautomer	637266050	13934.0	94.5157001607	0.01	68.9815949553	0.786221120101	2.01	1.02180611826
8018321	637266050	3907.0	34.4907974777	0.786221120101	LKDRXBCSQODPBY-ARQDHWQXSA-N	0.0		flat tautomer	637266050	13981.0	94.5157001607	0.01	68.9815949553	0.786221120101	2.01	1.02180611826
8018322	637266050	3907.0	34.4907974777	0.786221120101	LKDRXBCSQODPBY-ARQDHWQXSA-N	0.0		flat tautomer	637266050	14112.0	94.5157001607	0.01	68.9815949553	0.786221120101	2.01	1.02180611826
8018323	637266050	3907.0	34.4907974777	0.786221120101	LKDRXBCSQODPBY-ARQDHWQXSA-N	0.0		flat tautomer	637266050	14119.0	94.5157001607	0.01	68.9815949553	0.786221120101	2.01	1.02180611826
8018324	637266050	3907.0	34.4907974777	0.786221120101	LKDRXBCSQODPBY-ARQDHWQXSA-N	0.0		flat tautomer	637266050	14492.0	94.5157001607	0.01	68.9815949553	0.786221120101	2.01	1.02180611826
8018325	637266050	3907.0	34.4907974777	0.786221120101	LKDRXBCSQODPBY-ARQDHWQXSA-N	0.0		flat tautomer	637266050	14501.0	94.5157001607	0.01	68.9815949553	0.786221120101	2.01	1.02180611826
8018326	637266050	3907.0	34.4907974777	0.786221120101	LKDRXBCSQODPBY-ARQDHWQXSA-N	0.0		flat tautomer	637266050	14507.0	94.5157001607	0.01	68.9815949553	0.786221120101	2.01	1.02180611826
8018327	637266050	3907.0	34.4907974777	0.786221120101	LKDRXBCSQODPBY-ARQDHWQXSA-N	0.0		flat tautomer	637266050	14517.0	94.5157001607	0.01	68.9815949553	0.786221120101	2.01	1.02180611826
8018328	637266050	3907.0	34.4907974777	0.786221120101	LKDRXBCSQODPBY-ARQDHWQXSA-N	0.0		flat tautomer	637266050	14526.0	94.5157001607	0.01	68.9815949553	0.786221120101	2.01	1.02180611826
8018329	637266050	3907.0	34.4907974777	0.786221120101	LKDRXBCSQODPBY-ARQDHWQXSA-N	0.0		flat tautomer	637266050	14537.0	94.5157001607	0.01	68.9815949553	0.786221120101	2.01	1.02180611826
8018330	637266050	3907.0	34.4907974777	0.786221120101	LKDRXBCSQODPBY-ARQDHWQXSA-N	0.0		flat tautomer	637266050	14695.0	94.5157001607	0.01	68.9815949553	0.786221120101	2.01	1.02180611826
8018331	637266050	3907.0	34.4907974777	0.786221120101	LKDRXBCSQODPBY-ARQDHWQXSA-N	0.0		flat tautomer	637266050	16605.0	94.5157001607	0.01	68.9815949553	0.786221120101	2.01	1.02180611826
8018332	637266050	3907.0	34.4907974777	0.786221120101	LKDRXBCSQODPBY-ARQDHWQXSA-N	0.0		flat tautomer	637266050	16791.0	94.5157001607	0.01	68.9815949553	0.786221120101	2.01	1.02180611826
8018333	637266050	3907.0	34.4907974777	0.786221120101	LKDRXBCSQODPBY-ARQDHWQXSA-N	0.0		flat tautomer	637266050	16888.0	94.5157001607	0.01	68.9815949553	0.786221120101	2.01	1.02180611826
8018886	637266050	3907.0	34.4907974777	0.785607510839	LKDRXBCSQODPBY-ARQDHWQXSA-N	0.0		flat tautomer	637266050	4116.0	95.4921441283	0.01	68.9815949553	0.785607510839	2.01	1.02160669176
8018888	637266050	3907.0	34.4907974777	0.785607510839	LKDRXBCSQODPBY-ARQDHWQXSA-N	0.0		flat tautomer	637266050	12784.0	94.5157001607	0.01	68.9815949553	0.785607510839	2.01	1.02160669176
8018889	637266050	3907.0	34.4907974777	0.785607510839	LKDRXBCSQODPBY-ARQDHWQXSA-N	0.0		flat tautomer	637266050	12799.0	94.5157001607	0.01	68.9815949553	0.785607510839	2.01	1.02160669176
8018890	637266050	3907.0	34.4907974777	0.785607510839	LKDRXBCSQODPBY-ARQDHWQXSA-N	0.0		flat tautomer	637266050	12812.0	94.5157001607	0.01	68.9815949553	0.785607510839	2.01	1.02160669176
8018891	637266050	3907.0	34.4907974777	0.785607510839	LKDRXBCSQODPBY-ARQDHWQXSA-N	0.0		flat tautomer	637266050	12821.0	94.5157001607	0.01	68.9815949553	0.785607510839	2.01	1.02160669176
8018892	637266050	3907.0	34.4907974777	0.785607510839	LKDRXBCSQODPBY-ARQDHWQXSA-N	0.0		flat tautomer	637266050	13199.0	94.5157001607	0.01	68.9815949553	0.785607510839	2.01	1.02160669176
8018893	637266050	3907.0	34.4907974777	0.785607510839	LKDRXBCSQODPBY-ARQDHWQXSA-N	0.0		flat tautomer	637266050	13333.0	94.5157001607	0.01	68.9815949553	0.785607510839	2.01	1.02160669176
8018894	637266050	3907.0	34.4907974777	0.785607510839	LKDRXBCSQODPBY-ARQDHWQXSA-N	0.0		flat tautomer	637266050	13444.0	94.5157001607	0.01	68.9815949553	0.785607510839	2.01	1.02160669176
8018895	637266050	3907.0	34.4907974777	0.785607510839	LKDRXBCSQODPBY-ARQDHWQXSA-N	0.0		flat tautomer	637266050	13446.0	94.5157001607	0.01	68.9815949553	0.785607510839	2.01	1.02160669176
8018896	637266050	3907.0	34.4907974777	0.785607510839	LKDRXBCSQODPBY-ARQDHWQXSA-N	0.0		flat tautomer	637266050	13610.0	94.5157001607	0.01	68.9815949553	0.785607510839	2.01	1.02160669176
8018897	637266050	3907.0	34.4907974777	0.785607510839	LKDRXBCSQODPBY-ARQDHWQXSA-N	0.0		flat tautomer	637266050	13644.0	94.5157001607	0.01	68.9815949553	0.785607510839	2.01	1.02160669176
8018898	637266050	3907.0	34.4907974777	0.785607510839	LKDRXBCSQODPBY-ARQDHWQXSA-N	0.0		flat tautomer	637266050	13757.0	94.5157001607	0.01	68.9815949553	0.785607510839	2.01	1.02160669176
8018899	637266050	3907.0	34.4907974777	0.785607510839	LKDRXBCSQODPBY-ARQDHWQXSA-N	0.0		flat tautomer	637266050	13919.0	94.5157001607	0.01	68.9815949553	0.785607510839	2.01	1.02160669176
8018900	637266050	3907.0	34.4907974777	0.785607510839	LKDRXBCSQODPBY-ARQDHWQXSA-N	0.0		flat tautomer	637266050	13934.0	94.5157001607	0.01	68.9815949553	0.785607510839	2.01	1.02160669176
8018901	637266050	3907.0	34.4907974777	0.785607510839	LKDRXBCSQODPBY-ARQDHWQXSA-N	0.0		flat tautomer	637266050	13981.0	94.5157001607	0.01	68.9815949553	0.785607510839	2.01	1.02160669176
8018902	637266050	3907.0	34.4907974777	0.785607510839	LKDRXBCSQODPBY-ARQDHWQXSA-N	0.0		flat tautomer	637266050	14112.0	94.5157001607	0.01	68.9815949553	0.785607510839	2.01	1.02160669176
8018903	637266050	3907.0	34.4907974777	0.785607510839	LKDRXBCSQODPBY-ARQDHWQXSA-N	0.0		flat tautomer	637266050	14119.0	94.5157001607	0.01	68.9815949553	0.785607510839	2.01	1.02160669176
8018904	637266050	3907.0	34.4907974777	0.785607510839	LKDRXBCSQODPBY-ARQDHWQXSA-N	0.0		flat tautomer	637266050	14492.0	94.5157001607	0.01	68.9815949553	0.785607510839	2.01	1.02160669176
8018905	637266050	3907.0	34.4907974777	0.785607510839	LKDRXBCSQODPBY-ARQDHWQXSA-N	0.0		flat tautomer	637266050	14501.0	94.5157001607	0.01	68.9815949553	0.785607510839	2.01	1.02160669176
8018906	637266050	3907.0	34.4907974777	0.785607510839	LKDRXBCSQODPBY-ARQDHWQXSA-N	0.0		flat tautomer	637266050	14507.0	94.5157001607	0.01	68.9815949553	0.785607510839	2.01	1.02160669176
8018907	637266050	3907.0	34.4907974777	0.785607510839	LKDRXBCSQODPBY-ARQDHWQXSA-N	0.0		flat tautomer	637266050	14517.0	94.5157001607	0.01	68.9815949553	0.785607510839	2.01	1.02160669176
8018908	637266050	3907.0	34.4907974777	0.785607510839	LKDRXBCSQODPBY-ARQDHWQXSA-N	0.0		flat tautomer	637266050	14526.0	94.5157001607	0.01	68.9815949553	0.785607510839	2.01	1.02160669176
8018909	637266050	3907.0	34.4907974777	0.785607510839	LKDRXBCSQODPBY-ARQDHWQXSA-N	0.0		flat tautomer	637266050	14537.0	94.5157001607	0.01	68.9815949553	0.785607510839	2.01	1.02160669176
8018910	637266050	3907.0	34.4907974777	0.785607510839	LKDRXBCSQODPBY-ARQDHWQXSA-N	0.0		flat tautomer	637266050	14695.0	94.5157001607	0.01	68.9815949553	0.785607510839	2.01	1.02160669176
8018911	637266050	3907.0	34.4907974777	0.785607510839	LKDRXBCSQODPBY-ARQDHWQXSA-N	0.0		flat tautomer	637266050	16605.0	94.5157001607	0.01	68.9815949553	0.785607510839	2.01	1.02160669176
8018912	637266050	3907.0	34.4907974777	0.785607510839	LKDRXBCSQODPBY-ARQDHWQXSA-N	0.0		flat tautomer	637266050	16791.0	94.5157001607	0.01	68.9815949553	0.785607510839	2.01	1.02160669176
8018913	637266050	3907.0	34.4907974777	0.785607510839	LKDRXBCSQODPBY-ARQDHWQXSA-N	0.0		flat tautomer	637266050	16888.0	94.5157001607	0.01	68.9815949553	0.785607510839	2.01	1.02160669176
46360375	637269717	2603.0	96.3726341434	0.726533992549	LKDRXBCSQODPBY-ARQDHWQXSA-N	1.0	GUBGYTABKSRVRQ-PICCSMPSSA-N	direct	637269717	2603.0	95.1824346304	2.0	190.364869261	0.363266996274	2.01	1.02082126622
19160207	637266769	10460.0	83.9956786262	0.83509809814	LKDRXBCSQODPBY-ARQDHWQXSA-N	1.0	GUBGYTABKSRVRQ-QRZGKKJRSA-N	direct	637266769	10460.0	82.735182177	2.0	165.470364354	0.41754904907	2.01	1.02059503791
22462036	637264766	12995.0	107.380906669	0.642172148955	LKDRXBCSQODPBY-ARQDHWQXSA-N	1.0	DLRVVLDZNNYCBX-ZZFZYMBESA-N	direct	637264766	12995.0	113.962573502	2.0	214.761813339	0.321086074477	2.01	1.02009625966
19595012	637270876	10460.0	87.3178549236	0.786221120101	LKDRXBCSQODPBY-ARQDHWQXSA-N	1.0	GUBGYTABKSRVRQ-QRZGKKJRSA-N	direct	637270876	10460.0	91.2240256689	2.0	174.635709847	0.393110560051	2.01	1.0189631139
19595252	637270876	10460.0	87.3178549236	0.785607510839	LKDRXBCSQODPBY-ARQDHWQXSA-N	1.0	GUBGYTABKSRVRQ-QRZGKKJRSA-N	direct	637270876	10460.0	91.2240256689	2.0	174.635709847	0.39280375542	2.01	1.01876424228
8925792	637265913	3907.0	34.721246399	0.771655175928	LKDRXBCSQODPBY-ARQDHWQXSA-N	0.0		flat tautomer	637265913	971.0	101.410050399	0.01	69.4424927981	0.771655175928	2.01	1.01873483858
8925793	637265913	3907.0	34.721246399	0.771655175928	LKDRXBCSQODPBY-ARQDHWQXSA-N	0.0		flat tautomer	637265913	6325.0	101.410050399	0.01	69.4424927981	0.771655175928	2.01	1.01873483858
46030631	637264515	10269.0	108.233587153	0.642172148955	LKDRXBCSQODPBY-ARQDHWQXSA-N	1.0	CZMRCDWAGMRECN-UGDNZRGBSA-N	direct	637264515	10269.0	106.806875402	2.0	213.613750803	0.321086074477	2.01	1.01873022378
27405574	637267730	5669.0	36.8153085692	0.726533992549	LKDRXBCSQODPBY-ARQDHWQXSA-N	0.0		flat tautomer	637267730	4489.0	50.3585258895	0.01	73.6306171384	0.726533992549	2.01	1.01830437378
27405330	637267730	5669.0	32.0209070994	0.83509809814	LKDRXBCSQODPBY-ARQDHWQXSA-N	0.0		flat tautomer	637267730	44.0	42.8356471442	0.01	64.0418141987	0.83509809814	2.01	1.01823798588
27405331	637267730	5669.0	32.0209070994	0.83509809814	LKDRXBCSQODPBY-ARQDHWQXSA-N	0.0		flat tautomer	637267730	1847.0	42.8356471442	0.01	64.0418141987	0.83509809814	2.01	1.01823798588
27405332	637267730	5669.0	32.0209070994	0.83509809814	LKDRXBCSQODPBY-ARQDHWQXSA-N	0.0		flat tautomer	637267730	4116.0	42.8356471442	0.01	64.0418141987	0.83509809814	2.01	1.01823798588
27405333	637267730	5669.0	32.0209070994	0.83509809814	LKDRXBCSQODPBY-ARQDHWQXSA-N	0.0		flat tautomer	637267730	5039.0	42.8356471442	0.01	64.0418141987	0.83509809814	2.01	1.01823798588
23549758	637264963	5669.0	41.6307841426	0.642172148955	LKDRXBCSQODPBY-ARQDHWQXSA-N	0.0		flat tautomer	637264963	5154.0	200.0	0.01	83.2615682852	0.642172148955	2.01	1.0181764028
23549759	637264963	5669.0	41.6307841426	0.642172148955	LKDRXBCSQODPBY-ARQDHWQXSA-N	0.0		flat tautomer	637264963	6393.0	200.0	0.01	83.2615682852	0.642172148955	2.01	1.0181764028
21146660	637267344	13846.0	152.518557371	0.896913015585	LKDRXBCSQODPBY-ARQDHWQXSA-N	1.0	GUBGYTABKSRVRQ-QRZGKKJRSA-N	direct	637267344	4237.0	200.0	1.0	305.037114743	0.448456507793	2.01	1.01802226573
46693681	637266891	6715.0	90.6090648929	0.754586126066	LKDRXBCSQODPBY-ARQDHWQXSA-N	1.0	GUBGYTABKSRVRQ-PICCSMPSSA-N	direct	637266891	6715.0	90.9546770212	2.0	181.218129786	0.377293063033	2.01	1.01792700954
46693686	637266891	6954.0	90.6090648929	0.754586126066	LKDRXBCSQODPBY-ARQDHWQXSA-N	1.0	GUBGYTABKSRVRQ-PICCSMPSSA-N	direct	637266891	6954.0	90.9546770212	2.0	181.218129786	0.377293063033	2.01	1.01792700954
46693691	637266891	8527.0	90.6090648929	0.754586126066	LKDRXBCSQODPBY-ARQDHWQXSA-N	1.0	GUBGYTABKSRVRQ-PICCSMPSSA-N	direct	637266891	8527.0	90.9546770212	2.0	181.218129786	0.377293063033	2.01	1.01792700954
46693704	637266891	10935.0	90.6090648929	0.754586126066	LKDRXBCSQODPBY-ARQDHWQXSA-N	1.0	GUBGYTABKSRVRQ-PICCSMPSSA-N	direct	637266891	10935.0	90.9546770212	2.0	181.218129786	0.377293063033	2.01	1.01792700954
47021677	637264987	8723.0	163.657577319	0.83509809814	LKDRXBCSQODPBY-ARQDHWQXSA-N	1.0	GUBGYTABKSRVRQ-QRZGKKJRSA-N	direct	637264987	13846.0	169.835647144	1.0	327.315154638	0.41754904907	2.01	1.01778823443
47021684	637264987	13846.0	163.657577319	0.83509809814	LKDRXBCSQODPBY-ARQDHWQXSA-N	1.0	GUBGYTABKSRVRQ-QRZGKKJRSA-N	direct	637264987	8723.0	169.835647144	1.0	327.315154638	0.41754904907	2.01	1.01778823443
25799150	637264413	5669.0	41.5606673062	0.642172148955	LKDRXBCSQODPBY-ARQDHWQXSA-N	0.0		flat tautomer	637264413	638.0	63.3904055908	0.01	83.1213346123	0.642172148955	2.01	1.0177474147
25799151	637264413	5669.0	41.5606673062	0.642172148955	LKDRXBCSQODPBY-ARQDHWQXSA-N	0.0		flat tautomer	637264413	4592.0	63.3904055908	0.01	83.1213346123	0.642172148955	2.01	1.0177474147
25799152	637264413	5669.0	41.5606673062	0.642172148955	LKDRXBCSQODPBY-ARQDHWQXSA-N	0.0		flat tautomer	637264413	12512.0	63.3904055908	0.01	83.1213346123	0.642172148955	2.01	1.0177474147
11299570	637271627	5669.0	43.0888423913	0.618784512912	LKDRXBCSQODPBY-ARQDHWQXSA-N	0.0		flat tautomer	637271627	1011.0	98.154281982	0.01	86.1776847825	0.618784512912	2.01	1.01749569127
11299571	637271627	5669.0	43.0888423913	0.618784512912	LKDRXBCSQODPBY-ARQDHWQXSA-N	0.0		flat tautomer	637271627	2127.0	98.154281982	0.01	86.1776847825	0.618784512912	2.01	1.01749569127
11299572	637271627	5669.0	43.0888423913	0.618784512912	LKDRXBCSQODPBY-ARQDHWQXSA-N	0.0		flat tautomer	637271627	1248.0	86.0680338853	0.01	86.1776847825	0.618784512912	2.01	1.01749569127
11299573	637271627	5669.0	43.0888423913	0.618784512912	LKDRXBCSQODPBY-ARQDHWQXSA-N	0.0		flat tautomer	637271627	5136.0	86.0680338853	0.01	86.1776847825	0.618784512912	2.01	1.01749569127
11299586	637271627	5669.0	43.0888423913	0.618457083591	LKDRXBCSQODPBY-ARQDHWQXSA-N	0.0		flat tautomer	637271627	1011.0	98.154281982	0.01	86.1776847825	0.618457083591	2.01	1.0173610628
11299587	637271627	5669.0	43.0888423913	0.618457083591	LKDRXBCSQODPBY-ARQDHWQXSA-N	0.0		flat tautomer	637271627	2127.0	98.154281982	0.01	86.1776847825	0.618457083591	2.01	1.0173610628
11299588	637271627	5669.0	43.0888423913	0.618457083591	LKDRXBCSQODPBY-ARQDHWQXSA-N	0.0		flat tautomer	637271627	1248.0	86.0680338853	0.01	86.1776847825	0.618457083591	2.01	1.0173610628
11299589	637271627	5669.0	43.0888423913	0.618457083591	LKDRXBCSQODPBY-ARQDHWQXSA-N	0.0		flat tautomer	637271627	5136.0	86.0680338853	0.01	86.1776847825	0.618457083591	2.01	1.0173610628
8018161	637266050	3907.0	34.4907974777	0.771655175928	LKDRXBCSQODPBY-ARQDHWQXSA-N	0.0		flat tautomer	637266050	4116.0	95.4921441283	0.01	68.9815949553	0.771655175928	2.01	1.01704024984
8018163	637266050	3907.0	34.4907974777	0.771655175928	LKDRXBCSQODPBY-ARQDHWQXSA-N	0.0		flat tautomer	637266050	12784.0	94.5157001607	0.01	68.9815949553	0.771655175928	2.01	1.01704024984
8018164	637266050	3907.0	34.4907974777	0.771655175928	LKDRXBCSQODPBY-ARQDHWQXSA-N	0.0		flat tautomer	637266050	12799.0	94.5157001607	0.01	68.9815949553	0.771655175928	2.01	1.01704024984
8018165	637266050	3907.0	34.4907974777	0.771655175928	LKDRXBCSQODPBY-ARQDHWQXSA-N	0.0		flat tautomer	637266050	12812.0	94.5157001607	0.01	68.9815949553	0.771655175928	2.01	1.01704024984
8018166	637266050	3907.0	34.4907974777	0.771655175928	LKDRXBCSQODPBY-ARQDHWQXSA-N	0.0		flat tautomer	637266050	12821.0	94.5157001607	0.01	68.9815949553	0.771655175928	2.01	1.01704024984
8018167	637266050	3907.0	34.4907974777	0.771655175928	LKDRXBCSQODPBY-ARQDHWQXSA-N	0.0		flat tautomer	637266050	13199.0	94.5157001607	0.01	68.9815949553	0.771655175928	2.01	1.01704024984
8018168	637266050	3907.0	34.4907974777	0.771655175928	LKDRXBCSQODPBY-ARQDHWQXSA-N	0.0		flat tautomer	637266050	13333.0	94.5157001607	0.01	68.9815949553	0.771655175928	2.01	1.01704024984
8018169	637266050	3907.0	34.4907974777	0.771655175928	LKDRXBCSQODPBY-ARQDHWQXSA-N	0.0		flat tautomer	637266050	13444.0	94.5157001607	0.01	68.9815949553	0.771655175928	2.01	1.01704024984
8018170	637266050	3907.0	34.4907974777	0.771655175928	LKDRXBCSQODPBY-ARQDHWQXSA-N	0.0		flat tautomer	637266050	13446.0	94.5157001607	0.01	68.9815949553	0.771655175928	2.01	1.01704024984
8018171	637266050	3907.0	34.4907974777	0.771655175928	LKDRXBCSQODPBY-ARQDHWQXSA-N	0.0		flat tautomer	637266050	13610.0	94.5157001607	0.01	68.9815949553	0.771655175928	2.01	1.01704024984
8018172	637266050	3907.0	34.4907974777	0.771655175928	LKDRXBCSQODPBY-ARQDHWQXSA-N	0.0		flat tautomer	637266050	13644.0	94.5157001607	0.01	68.9815949553	0.771655175928	2.01	1.01704024984
8018173	637266050	3907.0	34.4907974777	0.771655175928	LKDRXBCSQODPBY-ARQDHWQXSA-N	0.0		flat tautomer	637266050	13757.0	94.5157001607	0.01	68.9815949553	0.771655175928	2.01	1.01704024984
8018174	637266050	3907.0	34.4907974777	0.771655175928	LKDRXBCSQODPBY-ARQDHWQXSA-N	0.0		flat tautomer	637266050	13919.0	94.5157001607	0.01	68.9815949553	0.771655175928	2.01	1.01704024984
8018175	637266050	3907.0	34.4907974777	0.771655175928	LKDRXBCSQODPBY-ARQDHWQXSA-N	0.0		flat tautomer	637266050	13934.0	94.5157001607	0.01	68.9815949553	0.771655175928	2.01	1.01704024984
8018176	637266050	3907.0	34.4907974777	0.771655175928	LKDRXBCSQODPBY-ARQDHWQXSA-N	0.0		flat tautomer	637266050	13981.0	94.5157001607	0.01	68.9815949553	0.771655175928	2.01	1.01704024984
8018177	637266050	3907.0	34.4907974777	0.771655175928	LKDRXBCSQODPBY-ARQDHWQXSA-N	0.0		flat tautomer	637266050	14112.0	94.5157001607	0.01	68.9815949553	0.771655175928	2.01	1.01704024984
8018178	637266050	3907.0	34.4907974777	0.771655175928	LKDRXBCSQODPBY-ARQDHWQXSA-N	0.0		flat tautomer	637266050	14119.0	94.5157001607	0.01	68.9815949553	0.771655175928	2.01	1.01704024984
8018179	637266050	3907.0	34.4907974777	0.771655175928	LKDRXBCSQODPBY-ARQDHWQXSA-N	0.0		flat tautomer	637266050	14492.0	94.5157001607	0.01	68.9815949553	0.771655175928	2.01	1.01704024984
8018180	637266050	3907.0	34.4907974777	0.771655175928	LKDRXBCSQODPBY-ARQDHWQXSA-N	0.0		flat tautomer	637266050	14501.0	94.5157001607	0.01	68.9815949553	0.771655175928	2.01	1.01704024984
8018181	637266050	3907.0	34.4907974777	0.771655175928	LKDRXBCSQODPBY-ARQDHWQXSA-N	0.0		flat tautomer	637266050	14507.0	94.5157001607	0.01	68.9815949553	0.771655175928	2.01	1.01704024984
8018182	637266050	3907.0	34.4907974777	0.771655175928	LKDRXBCSQODPBY-ARQDHWQXSA-N	0.0		flat tautomer	637266050	14517.0	94.5157001607	0.01	68.9815949553	0.771655175928	2.01	1.01704024984
8018183	637266050	3907.0	34.4907974777	0.771655175928	LKDRXBCSQODPBY-ARQDHWQXSA-N	0.0		flat tautomer	637266050	14526.0	94.5157001607	0.01	68.9815949553	0.771655175928	2.01	1.01704024984
8018184	637266050	3907.0	34.4907974777	0.771655175928	LKDRXBCSQODPBY-ARQDHWQXSA-N	0.0		flat tautomer	637266050	14537.0	94.5157001607	0.01	68.9815949553	0.771655175928	2.01	1.01704024984
8018185	637266050	3907.0	34.4907974777	0.771655175928	LKDRXBCSQODPBY-ARQDHWQXSA-N	0.0		flat tautomer	637266050	14695.0	94.5157001607	0.01	68.9815949553	0.771655175928	2.01	1.01704024984
8018186	637266050	3907.0	34.4907974777	0.771655175928	LKDRXBCSQODPBY-ARQDHWQXSA-N	0.0		flat tautomer	637266050	16605.0	94.5157001607	0.01	68.9815949553	0.771655175928	2.01	1.01704024984
8018187	637266050	3907.0	34.4907974777	0.771655175928	LKDRXBCSQODPBY-ARQDHWQXSA-N	0.0		flat tautomer	637266050	16791.0	94.5157001607	0.01	68.9815949553	0.771655175928	2.01	1.01704024984
8018188	637266050	3907.0	34.4907974777	0.771655175928	LKDRXBCSQODPBY-ARQDHWQXSA-N	0.0		flat tautomer	637266050	16888.0	94.5157001607	0.01	68.9815949553	0.771655175928	2.01	1.01704024984
2212087	637264959	3907.0	31.8096683018	0.83509809814	LKDRXBCSQODPBY-ARQDHWQXSA-N	0.0		flat tautomer	637264959	4116.0	44.0428718023	0.01	63.6193366037	0.83509809814	2.01	1.01655451135
23861271	637268311	3907.0	29.5951662834	0.896913015585	LKDRXBCSQODPBY-ARQDHWQXSA-N	0.0		flat tautomer	637268311	1157.0	54.642065153	0.01	59.1903325668	0.896913015585	2.01	1.01636404023
23861272	637268311	3907.0	29.5951662834	0.896913015585	LKDRXBCSQODPBY-ARQDHWQXSA-N	0.0		flat tautomer	637268311	2964.0	54.642065153	0.01	59.1903325668	0.896913015585	2.01	1.01636404023
23861287	637268311	3907.0	29.5951662834	0.896913015585	LKDRXBCSQODPBY-ARQDHWQXSA-N	0.0		flat tautomer	637268311	12848.0	49.2471835688	0.01	59.1903325668	0.896913015585	2.01	1.01636404023
46693645	637266891	6715.0	90.6090648929	0.749700052886	LKDRXBCSQODPBY-ARQDHWQXSA-N	1.0	GUBGYTABKSRVRQ-PICCSMPSSA-N	direct	637266891	6715.0	90.9546770212	2.0	181.218129786	0.374850026443	2.01	1.01627518064
46693650	637266891	6954.0	90.6090648929	0.749700052886	LKDRXBCSQODPBY-ARQDHWQXSA-N	1.0	GUBGYTABKSRVRQ-PICCSMPSSA-N	direct	637266891	6954.0	90.9546770212	2.0	181.218129786	0.374850026443	2.01	1.01627518064
46693655	637266891	8527.0	90.6090648929	0.749700052886	LKDRXBCSQODPBY-ARQDHWQXSA-N	1.0	GUBGYTABKSRVRQ-PICCSMPSSA-N	direct	637266891	8527.0	90.9546770212	2.0	181.218129786	0.374850026443	2.01	1.01627518064
46693668	637266891	10935.0	90.6090648929	0.749700052886	LKDRXBCSQODPBY-ARQDHWQXSA-N	1.0	GUBGYTABKSRVRQ-PICCSMPSSA-N	direct	637266891	10935.0	90.9546770212	2.0	181.218129786	0.374850026443	2.01	1.01627518064
19160162	637266769	10460.0	83.9956786262	0.821037275646	LKDRXBCSQODPBY-ARQDHWQXSA-N	1.0	GUBGYTABKSRVRQ-QRZGKKJRSA-N	direct	637266769	10460.0	82.735182177	2.0	165.470364354	0.410518637823	2.01	1.01627161934
39937999	637271604	2603.0	88.226213555	0.786221120101	LKDRXBCSQODPBY-ARQDHWQXSA-N	1.0	GUBGYTABKSRVRQ-PICCSMPSSA-N	direct	637271604	2603.0	86.2798406966	2.0	172.559681393	0.393110560051	2.01	1.01592122085
39938727	637271604	2603.0	88.226213555	0.785607510839	LKDRXBCSQODPBY-ARQDHWQXSA-N	1.0	GUBGYTABKSRVRQ-PICCSMPSSA-N	direct	637271604	2603.0	86.2798406966	2.0	172.559681393	0.39280375542	2.01	1.01572294292
19160282	637266769	10460.0	83.9956786262	0.816483380648	LKDRXBCSQODPBY-ARQDHWQXSA-N	1.0	GUBGYTABKSRVRQ-QRZGKKJRSA-N	direct	637266769	10460.0	82.735182177	2.0	165.470364354	0.408241690324	2.01	1.01485948752
2050212	637266136	5669.0	44.6946486306	0.589464658504	LKDRXBCSQODPBY-ARQDHWQXSA-N	0.0		flat tautomer	637266136	2160.0	63.714442691	0.01	89.3892972611	0.589464658504	2.01	1.01445979111
2050213	637266136	5669.0	44.6946486306	0.589464658504	LKDRXBCSQODPBY-ARQDHWQXSA-N	0.0		flat tautomer	637266136	4146.0	63.714442691	0.01	89.3892972611	0.589464658504	2.01	1.01445979111
2050214	637266136	5669.0	44.6946486306	0.589464658504	LKDRXBCSQODPBY-ARQDHWQXSA-N	0.0		flat tautomer	637266136	4720.0	63.714442691	0.01	89.3892972611	0.589464658504	2.01	1.01445979111
19594952	637270876	10460.0	87.3178549236	0.771655175928	LKDRXBCSQODPBY-ARQDHWQXSA-N	1.0	GUBGYTABKSRVRQ-QRZGKKJRSA-N	direct	637270876	10460.0	91.2240256689	2.0	174.635709847	0.385827587964	2.01	1.01421050572
27405255	637267730	5669.0	32.0209070994	0.821037275646	LKDRXBCSQODPBY-ARQDHWQXSA-N	0.0		flat tautomer	637267730	44.0	42.8356471442	0.01	64.0418141987	0.821037275646	2.01	1.0139245522
27405256	637267730	5669.0	32.0209070994	0.821037275646	LKDRXBCSQODPBY-ARQDHWQXSA-N	0.0		flat tautomer	637267730	1847.0	42.8356471442	0.01	64.0418141987	0.821037275646	2.01	1.0139245522
27405257	637267730	5669.0	32.0209070994	0.821037275646	LKDRXBCSQODPBY-ARQDHWQXSA-N	0.0		flat tautomer	637267730	4116.0	42.8356471442	0.01	64.0418141987	0.821037275646	2.01	1.0139245522
27405258	637267730	5669.0	32.0209070994	0.821037275646	LKDRXBCSQODPBY-ARQDHWQXSA-N	0.0		flat tautomer	637267730	5039.0	42.8356471442	0.01	64.0418141987	0.821037275646	2.01	1.0139245522
47021629	637264987	8723.0	163.657577319	0.821037275646	LKDRXBCSQODPBY-ARQDHWQXSA-N	1.0	GUBGYTABKSRVRQ-QRZGKKJRSA-N	direct	637264987	13846.0	169.835647144	1.0	327.315154638	0.410518637823	2.01	1.01347670598
47021636	637264987	13846.0	163.657577319	0.821037275646	LKDRXBCSQODPBY-ARQDHWQXSA-N	1.0	GUBGYTABKSRVRQ-QRZGKKJRSA-N	direct	637264987	8723.0	169.835647144	1.0	327.315154638	0.410518637823	2.01	1.01347670598
8925820	637265913	3907.0	34.721246399	0.754586126066	LKDRXBCSQODPBY-ARQDHWQXSA-N	0.0		flat tautomer	637265913	971.0	101.410050399	0.01	69.4424927981	0.754586126066	2.01	1.01305387933
8925821	637265913	3907.0	34.721246399	0.754586126066	LKDRXBCSQODPBY-ARQDHWQXSA-N	0.0		flat tautomer	637265913	6325.0	101.410050399	0.01	69.4424927981	0.754586126066	2.01	1.01305387933
46359205	637269717	2603.0	96.3726341434	0.704142057525	LKDRXBCSQODPBY-ARQDHWQXSA-N	1.0	GUBGYTABKSRVRQ-PICCSMPSSA-N	direct	637269717	2603.0	95.1824346304	2.0	190.364869261	0.352071028763	2.01	1.01286320732
27405455	637267730	5669.0	32.0209070994	0.816483380648	LKDRXBCSQODPBY-ARQDHWQXSA-N	0.0		flat tautomer	637267730	44.0	42.8356471442	0.01	64.0418141987	0.816483380648	2.01	1.01251568167
27405456	637267730	5669.0	32.0209070994	0.816483380648	LKDRXBCSQODPBY-ARQDHWQXSA-N	0.0		flat tautomer	637267730	1847.0	42.8356471442	0.01	64.0418141987	0.816483380648	2.01	1.01251568167
27405457	637267730	5669.0	32.0209070994	0.816483380648	LKDRXBCSQODPBY-ARQDHWQXSA-N	0.0		flat tautomer	637267730	4116.0	42.8356471442	0.01	64.0418141987	0.816483380648	2.01	1.01251568167
27405458	637267730	5669.0	32.0209070994	0.816483380648	LKDRXBCSQODPBY-ARQDHWQXSA-N	0.0		flat tautomer	637267730	5039.0	42.8356471442	0.01	64.0418141987	0.816483380648	2.01	1.01251568167
20688257	637264487	5669.0	44.3279021421	0.589464658504	LKDRXBCSQODPBY-ARQDHWQXSA-N	0.0		flat tautomer	637264487	4385.0	78.19859629	0.01	88.6558042841	0.589464658504	2.01	1.01237229337
20688258	637264487	5669.0	44.3279021421	0.589464658504	LKDRXBCSQODPBY-ARQDHWQXSA-N	0.0		flat tautomer	637264487	5154.0	78.19859629	0.01	88.6558042841	0.589464658504	2.01	1.01237229337
20688261	637264487	5669.0	44.3279021421	0.589464658504	LKDRXBCSQODPBY-ARQDHWQXSA-N	0.0		flat tautomer	637264487	2331.0	73.467245621	0.01	88.6558042841	0.589464658504	2.01	1.01237229337
2212042	637264959	3907.0	31.8096683018	0.821037275646	LKDRXBCSQODPBY-ARQDHWQXSA-N	0.0		flat tautomer	637264959	4116.0	44.0428718023	0.01	63.6193366037	0.821037275646	2.01	1.01224820916
47021757	637264987	8723.0	163.657577319	0.816483380648	LKDRXBCSQODPBY-ARQDHWQXSA-N	1.0	GUBGYTABKSRVRQ-QRZGKKJRSA-N	direct	637264987	13846.0	169.835647144	1.0	327.315154638	0.408241690324	2.01	1.01206845775
47021764	637264987	13846.0	163.657577319	0.816483380648	LKDRXBCSQODPBY-ARQDHWQXSA-N	1.0	GUBGYTABKSRVRQ-QRZGKKJRSA-N	direct	637264987	8723.0	169.835647144	1.0	327.315154638	0.408241690324	2.01	1.01206845775
8925816	637265913	3907.0	34.721246399	0.749700052886	LKDRXBCSQODPBY-ARQDHWQXSA-N	0.0		flat tautomer	637265913	971.0	101.410050399	0.01	69.4424927981	0.749700052886	2.01	1.01140995824
8925817	637265913	3907.0	34.721246399	0.749700052886	LKDRXBCSQODPBY-ARQDHWQXSA-N	0.0		flat tautomer	637265913	6325.0	101.410050399	0.01	69.4424927981	0.749700052886	2.01	1.01140995824
8019176	637266050	3907.0	34.4907974777	0.754586126066	LKDRXBCSQODPBY-ARQDHWQXSA-N	0.0		flat tautomer	637266050	4116.0	95.4921441283	0.01	68.9815949553	0.754586126066	2.01	1.01136874044
8019178	637266050	3907.0	34.4907974777	0.754586126066	LKDRXBCSQODPBY-ARQDHWQXSA-N	0.0		flat tautomer	637266050	12784.0	94.5157001607	0.01	68.9815949553	0.754586126066	2.01	1.01136874044
8019179	637266050	3907.0	34.4907974777	0.754586126066	LKDRXBCSQODPBY-ARQDHWQXSA-N	0.0		flat tautomer	637266050	12799.0	94.5157001607	0.01	68.9815949553	0.754586126066	2.01	1.01136874044
8019180	637266050	3907.0	34.4907974777	0.754586126066	LKDRXBCSQODPBY-ARQDHWQXSA-N	0.0		flat tautomer	637266050	12812.0	94.5157001607	0.01	68.9815949553	0.754586126066	2.01	1.01136874044
8019181	637266050	3907.0	34.4907974777	0.754586126066	LKDRXBCSQODPBY-ARQDHWQXSA-N	0.0		flat tautomer	637266050	12821.0	94.5157001607	0.01	68.9815949553	0.754586126066	2.01	1.01136874044
8019182	637266050	3907.0	34.4907974777	0.754586126066	LKDRXBCSQODPBY-ARQDHWQXSA-N	0.0		flat tautomer	637266050	13199.0	94.5157001607	0.01	68.9815949553	0.754586126066	2.01	1.01136874044
8019183	637266050	3907.0	34.4907974777	0.754586126066	LKDRXBCSQODPBY-ARQDHWQXSA-N	0.0		flat tautomer	637266050	13333.0	94.5157001607	0.01	68.9815949553	0.754586126066	2.01	1.01136874044
8019184	637266050	3907.0	34.4907974777	0.754586126066	LKDRXBCSQODPBY-ARQDHWQXSA-N	0.0		flat tautomer	637266050	13444.0	94.5157001607	0.01	68.9815949553	0.754586126066	2.01	1.01136874044
8019185	637266050	3907.0	34.4907974777	0.754586126066	LKDRXBCSQODPBY-ARQDHWQXSA-N	0.0		flat tautomer	637266050	13446.0	94.5157001607	0.01	68.9815949553	0.754586126066	2.01	1.01136874044
8019186	637266050	3907.0	34.4907974777	0.754586126066	LKDRXBCSQODPBY-ARQDHWQXSA-N	0.0		flat tautomer	637266050	13610.0	94.5157001607	0.01	68.9815949553	0.754586126066	2.01	1.01136874044
8019187	637266050	3907.0	34.4907974777	0.754586126066	LKDRXBCSQODPBY-ARQDHWQXSA-N	0.0		flat tautomer	637266050	13644.0	94.5157001607	0.01	68.9815949553	0.754586126066	2.01	1.01136874044
8019188	637266050	3907.0	34.4907974777	0.754586126066	LKDRXBCSQODPBY-ARQDHWQXSA-N	0.0		flat tautomer	637266050	13757.0	94.5157001607	0.01	68.9815949553	0.754586126066	2.01	1.01136874044
8019189	637266050	3907.0	34.4907974777	0.754586126066	LKDRXBCSQODPBY-ARQDHWQXSA-N	0.0		flat tautomer	637266050	13919.0	94.5157001607	0.01	68.9815949553	0.754586126066	2.01	1.01136874044
8019190	637266050	3907.0	34.4907974777	0.754586126066	LKDRXBCSQODPBY-ARQDHWQXSA-N	0.0		flat tautomer	637266050	13934.0	94.5157001607	0.01	68.9815949553	0.754586126066	2.01	1.01136874044
8019191	637266050	3907.0	34.4907974777	0.754586126066	LKDRXBCSQODPBY-ARQDHWQXSA-N	0.0		flat tautomer	637266050	13981.0	94.5157001607	0.01	68.9815949553	0.754586126066	2.01	1.01136874044
8019192	637266050	3907.0	34.4907974777	0.754586126066	LKDRXBCSQODPBY-ARQDHWQXSA-N	0.0		flat tautomer	637266050	14112.0	94.5157001607	0.01	68.9815949553	0.754586126066	2.01	1.01136874044
8019193	637266050	3907.0	34.4907974777	0.754586126066	LKDRXBCSQODPBY-ARQDHWQXSA-N	0.0		flat tautomer	637266050	14119.0	94.5157001607	0.01	68.9815949553	0.754586126066	2.01	1.01136874044
8019194	637266050	3907.0	34.4907974777	0.754586126066	LKDRXBCSQODPBY-ARQDHWQXSA-N	0.0		flat tautomer	637266050	14492.0	94.5157001607	0.01	68.9815949553	0.754586126066	2.01	1.01136874044
8019195	637266050	3907.0	34.4907974777	0.754586126066	LKDRXBCSQODPBY-ARQDHWQXSA-N	0.0		flat tautomer	637266050	14501.0	94.5157001607	0.01	68.9815949553	0.754586126066	2.01	1.01136874044
8019196	637266050	3907.0	34.4907974777	0.754586126066	LKDRXBCSQODPBY-ARQDHWQXSA-N	0.0		flat tautomer	637266050	14507.0	94.5157001607	0.01	68.9815949553	0.754586126066	2.01	1.01136874044
8019197	637266050	3907.0	34.4907974777	0.754586126066	LKDRXBCSQODPBY-ARQDHWQXSA-N	0.0		flat tautomer	637266050	14517.0	94.5157001607	0.01	68.9815949553	0.754586126066	2.01	1.01136874044
8019198	637266050	3907.0	34.4907974777	0.754586126066	LKDRXBCSQODPBY-ARQDHWQXSA-N	0.0		flat tautomer	637266050	14526.0	94.5157001607	0.01	68.9815949553	0.754586126066	2.01	1.01136874044
8019199	637266050	3907.0	34.4907974777	0.754586126066	LKDRXBCSQODPBY-ARQDHWQXSA-N	0.0		flat tautomer	637266050	14537.0	94.5157001607	0.01	68.9815949553	0.754586126066	2.01	1.01136874044
8019200	637266050	3907.0	34.4907974777	0.754586126066	LKDRXBCSQODPBY-ARQDHWQXSA-N	0.0		flat tautomer	637266050	14695.0	94.5157001607	0.01	68.9815949553	0.754586126066	2.01	1.01136874044
8019201	637266050	3907.0	34.4907974777	0.754586126066	LKDRXBCSQODPBY-ARQDHWQXSA-N	0.0		flat tautomer	637266050	16605.0	94.5157001607	0.01	68.9815949553	0.754586126066	2.01	1.01136874044
8019202	637266050	3907.0	34.4907974777	0.754586126066	LKDRXBCSQODPBY-ARQDHWQXSA-N	0.0		flat tautomer	637266050	16791.0	94.5157001607	0.01	68.9815949553	0.754586126066	2.01	1.01136874044
8019203	637266050	3907.0	34.4907974777	0.754586126066	LKDRXBCSQODPBY-ARQDHWQXSA-N	0.0		flat tautomer	637266050	16888.0	94.5157001607	0.01	68.9815949553	0.754586126066	2.01	1.01136874044
39937817	637271604	2603.0	88.226213555	0.771655175928	LKDRXBCSQODPBY-ARQDHWQXSA-N	1.0	GUBGYTABKSRVRQ-PICCSMPSSA-N	direct	637271604	2603.0	86.2798406966	2.0	172.559681393	0.385827587964	2.01	1.01118280055
2212162	637264959	3907.0	31.8096683018	0.816483380648	LKDRXBCSQODPBY-ARQDHWQXSA-N	0.0		flat tautomer	637264959	4116.0	44.0428718023	0.01	63.6193366037	0.816483380648	2.01	1.01084166795
22462051	637264766	12995.0	107.380906669	0.618784512912	LKDRXBCSQODPBY-ARQDHWQXSA-N	1.0	DLRVVLDZNNYCBX-ZZFZYMBESA-N	direct	637264766	12995.0	113.962573502	2.0	214.761813339	0.309392256456	2.01	1.01067878009
22462055	637264766	12995.0	107.380906669	0.618457083591	LKDRXBCSQODPBY-ARQDHWQXSA-N	1.0	DLRVVLDZNNYCBX-ZZFZYMBESA-N	direct	637264766	12995.0	113.962573502	2.0	214.761813339	0.309228541796	2.01	1.01054505359
27405349	637267730	5669.0	36.8153085692	0.704142057525	LKDRXBCSQODPBY-ARQDHWQXSA-N	0.0		flat tautomer	637267730	4489.0	50.3585258895	0.01	73.6306171384	0.704142057525	2.01	1.01036593592
46250265	637267732	9558.0	150.872895202	0.896913015585	LKDRXBCSQODPBY-ARQDHWQXSA-N	1.0	DLRVVLDZNNYCBX-VDGMBKLFSA-N	direct	637267732	7878.0	147.628932138	1.0	295.257864275	0.448456507793	2.01	1.009763049
46250267	637267732	9558.0	150.872895202	0.896913015585	LKDRXBCSQODPBY-ARQDHWQXSA-N	1.0	DLRVVLDZNNYCBX-VDGMBKLFSA-N	direct	637267732	9728.0	147.628932138	1.0	295.257864275	0.448456507793	2.01	1.009763049
46250278	637267732	7878.0	150.872895202	0.896913015585	LKDRXBCSQODPBY-ARQDHWQXSA-N	1.0	JCQLYHFGKNRPGE-DNMRROERSA-N	direct	637267732	9558.0	147.628932138	1.0	295.257864275	0.448456507793	2.01	1.009763049
46250279	637267732	7878.0	150.872895202	0.896913015585	LKDRXBCSQODPBY-ARQDHWQXSA-N	1.0	JCQLYHFGKNRPGE-DNMRROERSA-N	direct	637267732	9728.0	147.628932138	1.0	295.257864275	0.448456507793	2.01	1.009763049
8019031	637266050	3907.0	34.4907974777	0.749700052886	LKDRXBCSQODPBY-ARQDHWQXSA-N	0.0		flat tautomer	637266050	4116.0	95.4921441283	0.01	68.9815949553	0.749700052886	2.01	1.0097275539
8019033	637266050	3907.0	34.4907974777	0.749700052886	LKDRXBCSQODPBY-ARQDHWQXSA-N	0.0		flat tautomer	637266050	12784.0	94.5157001607	0.01	68.9815949553	0.749700052886	2.01	1.0097275539
8019034	637266050	3907.0	34.4907974777	0.749700052886	LKDRXBCSQODPBY-ARQDHWQXSA-N	0.0		flat tautomer	637266050	12799.0	94.5157001607	0.01	68.9815949553	0.749700052886	2.01	1.0097275539
8019035	637266050	3907.0	34.4907974777	0.749700052886	LKDRXBCSQODPBY-ARQDHWQXSA-N	0.0		flat tautomer	637266050	12812.0	94.5157001607	0.01	68.9815949553	0.749700052886	2.01	1.0097275539
8019036	637266050	3907.0	34.4907974777	0.749700052886	LKDRXBCSQODPBY-ARQDHWQXSA-N	0.0		flat tautomer	637266050	12821.0	94.5157001607	0.01	68.9815949553	0.749700052886	2.01	1.0097275539
8019037	637266050	3907.0	34.4907974777	0.749700052886	LKDRXBCSQODPBY-ARQDHWQXSA-N	0.0		flat tautomer	637266050	13199.0	94.5157001607	0.01	68.9815949553	0.749700052886	2.01	1.0097275539
8019038	637266050	3907.0	34.4907974777	0.749700052886	LKDRXBCSQODPBY-ARQDHWQXSA-N	0.0		flat tautomer	637266050	13333.0	94.5157001607	0.01	68.9815949553	0.749700052886	2.01	1.0097275539
8019039	637266050	3907.0	34.4907974777	0.749700052886	LKDRXBCSQODPBY-ARQDHWQXSA-N	0.0		flat tautomer	637266050	13444.0	94.5157001607	0.01	68.9815949553	0.749700052886	2.01	1.0097275539
8019040	637266050	3907.0	34.4907974777	0.749700052886	LKDRXBCSQODPBY-ARQDHWQXSA-N	0.0		flat tautomer	637266050	13446.0	94.5157001607	0.01	68.9815949553	0.749700052886	2.01	1.0097275539
8019041	637266050	3907.0	34.4907974777	0.749700052886	LKDRXBCSQODPBY-ARQDHWQXSA-N	0.0		flat tautomer	637266050	13610.0	94.5157001607	0.01	68.9815949553	0.749700052886	2.01	1.0097275539
8019042	637266050	3907.0	34.4907974777	0.749700052886	LKDRXBCSQODPBY-ARQDHWQXSA-N	0.0		flat tautomer	637266050	13644.0	94.5157001607	0.01	68.9815949553	0.749700052886	2.01	1.0097275539
8019043	637266050	3907.0	34.4907974777	0.749700052886	LKDRXBCSQODPBY-ARQDHWQXSA-N	0.0		flat tautomer	637266050	13757.0	94.5157001607	0.01	68.9815949553	0.749700052886	2.01	1.0097275539
8019044	637266050	3907.0	34.4907974777	0.749700052886	LKDRXBCSQODPBY-ARQDHWQXSA-N	0.0		flat tautomer	637266050	13919.0	94.5157001607	0.01	68.9815949553	0.749700052886	2.01	1.0097275539
8019045	637266050	3907.0	34.4907974777	0.749700052886	LKDRXBCSQODPBY-ARQDHWQXSA-N	0.0		flat tautomer	637266050	13934.0	94.5157001607	0.01	68.9815949553	0.749700052886	2.01	1.0097275539
8019046	637266050	3907.0	34.4907974777	0.749700052886	LKDRXBCSQODPBY-ARQDHWQXSA-N	0.0		flat tautomer	637266050	13981.0	94.5157001607	0.01	68.9815949553	0.749700052886	2.01	1.0097275539
8019047	637266050	3907.0	34.4907974777	0.749700052886	LKDRXBCSQODPBY-ARQDHWQXSA-N	0.0		flat tautomer	637266050	14112.0	94.5157001607	0.01	68.9815949553	0.749700052886	2.01	1.0097275539
8019048	637266050	3907.0	34.4907974777	0.749700052886	LKDRXBCSQODPBY-ARQDHWQXSA-N	0.0		flat tautomer	637266050	14119.0	94.5157001607	0.01	68.9815949553	0.749700052886	2.01	1.0097275539
8019049	637266050	3907.0	34.4907974777	0.749700052886	LKDRXBCSQODPBY-ARQDHWQXSA-N	0.0		flat tautomer	637266050	14492.0	94.5157001607	0.01	68.9815949553	0.749700052886	2.01	1.0097275539
8019050	637266050	3907.0	34.4907974777	0.749700052886	LKDRXBCSQODPBY-ARQDHWQXSA-N	0.0		flat tautomer	637266050	14501.0	94.5157001607	0.01	68.9815949553	0.749700052886	2.01	1.0097275539
8019051	637266050	3907.0	34.4907974777	0.749700052886	LKDRXBCSQODPBY-ARQDHWQXSA-N	0.0		flat tautomer	637266050	14507.0	94.5157001607	0.01	68.9815949553	0.749700052886	2.01	1.0097275539
8019052	637266050	3907.0	34.4907974777	0.749700052886	LKDRXBCSQODPBY-ARQDHWQXSA-N	0.0		flat tautomer	637266050	14517.0	94.5157001607	0.01	68.9815949553	0.749700052886	2.01	1.0097275539
8019053	637266050	3907.0	34.4907974777	0.749700052886	LKDRXBCSQODPBY-ARQDHWQXSA-N	0.0		flat tautomer	637266050	14526.0	94.5157001607	0.01	68.9815949553	0.749700052886	2.01	1.0097275539
8019054	637266050	3907.0	34.4907974777	0.749700052886	LKDRXBCSQODPBY-ARQDHWQXSA-N	0.0		flat tautomer	637266050	14537.0	94.5157001607	0.01	68.9815949553	0.749700052886	2.01	1.0097275539
8019055	637266050	3907.0	34.4907974777	0.749700052886	LKDRXBCSQODPBY-ARQDHWQXSA-N	0.0		flat tautomer	637266050	14695.0	94.5157001607	0.01	68.9815949553	0.749700052886	2.01	1.0097275539
8019056	637266050	3907.0	34.4907974777	0.749700052886	LKDRXBCSQODPBY-ARQDHWQXSA-N	0.0		flat tautomer	637266050	16605.0	94.5157001607	0.01	68.9815949553	0.749700052886	2.01	1.0097275539
8019057	637266050	3907.0	34.4907974777	0.749700052886	LKDRXBCSQODPBY-ARQDHWQXSA-N	0.0		flat tautomer	637266050	16791.0	94.5157001607	0.01	68.9815949553	0.749700052886	2.01	1.0097275539
8019058	637266050	3907.0	34.4907974777	0.749700052886	LKDRXBCSQODPBY-ARQDHWQXSA-N	0.0		flat tautomer	637266050	16888.0	94.5157001607	0.01	68.9815949553	0.749700052886	2.01	1.0097275539
46030721	637264515	10269.0	108.233587153	0.618784512912	LKDRXBCSQODPBY-ARQDHWQXSA-N	1.0	CZMRCDWAGMRECN-UGDNZRGBSA-N	direct	637264515	10269.0	106.806875402	2.0	213.613750803	0.309392256456	2.01	1.00932535539
46030745	637264515	10269.0	108.233587153	0.618457083591	LKDRXBCSQODPBY-ARQDHWQXSA-N	1.0	CZMRCDWAGMRECN-UGDNZRGBSA-N	direct	637264515	10269.0	106.806875402	2.0	213.613750803	0.309228541796	2.01	1.00919180796
21146654	637267344	13846.0	152.518557371	0.866005112167	LKDRXBCSQODPBY-ARQDHWQXSA-N	1.0	GUBGYTABKSRVRQ-QRZGKKJRSA-N	direct	637267344	4237.0	200.0	1.0	305.037114743	0.433002556084	2.01	1.00913625477
23549788	637264963	5669.0	41.6307841426	0.618784512912	LKDRXBCSQODPBY-ARQDHWQXSA-N	0.0		flat tautomer	637264963	5154.0	200.0	0.01	83.2615682852	0.618784512912	2.01	1.00877664725
23549789	637264963	5669.0	41.6307841426	0.618784512912	LKDRXBCSQODPBY-ARQDHWQXSA-N	0.0		flat tautomer	637264963	6393.0	200.0	0.01	83.2615682852	0.618784512912	2.01	1.00877664725
23549796	637264963	5669.0	41.6307841426	0.618457083591	LKDRXBCSQODPBY-ARQDHWQXSA-N	0.0		flat tautomer	637264963	5154.0	200.0	0.01	83.2615682852	0.618457083591	2.01	1.00864317243
23549797	637264963	5669.0	41.6307841426	0.618457083591	LKDRXBCSQODPBY-ARQDHWQXSA-N	0.0		flat tautomer	637264963	6393.0	200.0	0.01	83.2615682852	0.618457083591	2.01	1.00864317243
18523048	637265556	5669.0	28.7033348097	0.896913015585	LKDRXBCSQODPBY-ARQDHWQXSA-N	0.0		flat tautomer	637265556	1157.0	45.8664610916	0.01	57.4066696195	0.896913015585	2.01	1.00861909077
18523049	637265556	5669.0	28.7033348097	0.896913015585	LKDRXBCSQODPBY-ARQDHWQXSA-N	0.0		flat tautomer	637265556	2964.0	45.8664610916	0.01	57.4066696195	0.896913015585	2.01	1.00861909077
18523050	637265556	5669.0	28.7033348097	0.896913015585	LKDRXBCSQODPBY-ARQDHWQXSA-N	0.0		flat tautomer	637265556	4116.0	44.1726307269	0.01	57.4066696195	0.896913015585	2.01	1.00861909077
19595372	637270876	10460.0	87.3178549236	0.754586126066	LKDRXBCSQODPBY-ARQDHWQXSA-N	1.0	GUBGYTABKSRVRQ-QRZGKKJRSA-N	direct	637270876	10460.0	91.2240256689	2.0	174.635709847	0.377293063033	2.01	1.00855477634
25799510	637264413	5669.0	41.5606673062	0.618784512912	LKDRXBCSQODPBY-ARQDHWQXSA-N	0.0		flat tautomer	637264413	638.0	63.3904055908	0.01	83.1213346123	0.618784512912	2.01	1.00835161956
25799511	637264413	5669.0	41.5606673062	0.618784512912	LKDRXBCSQODPBY-ARQDHWQXSA-N	0.0		flat tautomer	637264413	4592.0	63.3904055908	0.01	83.1213346123	0.618784512912	2.01	1.00835161956
25799512	637264413	5669.0	41.5606673062	0.618784512912	LKDRXBCSQODPBY-ARQDHWQXSA-N	0.0		flat tautomer	637264413	12512.0	63.3904055908	0.01	83.1213346123	0.618784512912	2.01	1.00835161956
46693717	637266891	6715.0	90.6090648929	0.726533992549	LKDRXBCSQODPBY-ARQDHWQXSA-N	1.0	GUBGYTABKSRVRQ-PICCSMPSSA-N	direct	637266891	6715.0	90.9546770212	2.0	181.218129786	0.363266996274	2.01	1.00833169513
46693722	637266891	6954.0	90.6090648929	0.726533992549	LKDRXBCSQODPBY-ARQDHWQXSA-N	1.0	GUBGYTABKSRVRQ-PICCSMPSSA-N	direct	637266891	6954.0	90.9546770212	2.0	181.218129786	0.363266996274	2.01	1.00833169513
46693727	637266891	8527.0	90.6090648929	0.726533992549	LKDRXBCSQODPBY-ARQDHWQXSA-N	1.0	GUBGYTABKSRVRQ-PICCSMPSSA-N	direct	637266891	8527.0	90.9546770212	2.0	181.218129786	0.363266996274	2.01	1.00833169513
46693740	637266891	10935.0	90.6090648929	0.726533992549	LKDRXBCSQODPBY-ARQDHWQXSA-N	1.0	GUBGYTABKSRVRQ-PICCSMPSSA-N	direct	637266891	10935.0	90.9546770212	2.0	181.218129786	0.363266996274	2.01	1.00833169513
2050146	637266136	5669.0	44.6946486306	0.575121622611	LKDRXBCSQODPBY-ARQDHWQXSA-N	0.0		flat tautomer	637266136	2160.0	63.714442691	0.01	89.3892972611	0.575121622611	2.01	1.00823163278
2050147	637266136	5669.0	44.6946486306	0.575121622611	LKDRXBCSQODPBY-ARQDHWQXSA-N	0.0		flat tautomer	637266136	4146.0	63.714442691	0.01	89.3892972611	0.575121622611	2.01	1.00823163278
2050148	637266136	5669.0	44.6946486306	0.575121622611	LKDRXBCSQODPBY-ARQDHWQXSA-N	0.0		flat tautomer	637266136	4720.0	63.714442691	0.01	89.3892972611	0.575121622611	2.01	1.00823163278
25799606	637264413	5669.0	41.5606673062	0.618457083591	LKDRXBCSQODPBY-ARQDHWQXSA-N	0.0		flat tautomer	637264413	638.0	63.3904055908	0.01	83.1213346123	0.618457083591	2.01	1.00821820097
25799607	637264413	5669.0	41.5606673062	0.618457083591	LKDRXBCSQODPBY-ARQDHWQXSA-N	0.0		flat tautomer	637264413	4592.0	63.3904055908	0.01	83.1213346123	0.618457083591	2.01	1.00821820097
25799608	637264413	5669.0	41.5606673062	0.618457083591	LKDRXBCSQODPBY-ARQDHWQXSA-N	0.0		flat tautomer	637264413	12512.0	63.3904055908	0.01	83.1213346123	0.618457083591	2.01	1.00821820097
21146655	637267344	13846.0	152.518557371	0.861021186311	LKDRXBCSQODPBY-ARQDHWQXSA-N	1.0	GUBGYTABKSRVRQ-QRZGKKJRSA-N	direct	637267344	4237.0	200.0	1.0	305.037114743	0.430510593155	2.01	1.00768119661
23861157	637268311	3907.0	29.5951662834	0.866005112167	LKDRXBCSQODPBY-ARQDHWQXSA-N	0.0		flat tautomer	637268311	1157.0	54.642065153	0.01	59.1903325668	0.866005112167	2.01	1.00749250342
23861158	637268311	3907.0	29.5951662834	0.866005112167	LKDRXBCSQODPBY-ARQDHWQXSA-N	0.0		flat tautomer	637268311	2964.0	54.642065153	0.01	59.1903325668	0.866005112167	2.01	1.00749250342
23861173	637268311	3907.0	29.5951662834	0.866005112167	LKDRXBCSQODPBY-ARQDHWQXSA-N	0.0		flat tautomer	637268311	12848.0	49.2471835688	0.01	59.1903325668	0.866005112167	2.01	1.00749250342
19595312	637270876	10460.0	87.3178549236	0.749700052886	LKDRXBCSQODPBY-ARQDHWQXSA-N	1.0	GUBGYTABKSRVRQ-QRZGKKJRSA-N	direct	637270876	10460.0	91.2240256689	2.0	174.635709847	0.374850026443	2.01	1.00691815612
20688221	637264487	5669.0	44.3279021421	0.575121622611	LKDRXBCSQODPBY-ARQDHWQXSA-N	0.0		flat tautomer	637264487	4385.0	78.19859629	0.01	88.6558042841	0.575121622611	2.01	1.00615695099
20688222	637264487	5669.0	44.3279021421	0.575121622611	LKDRXBCSQODPBY-ARQDHWQXSA-N	0.0		flat tautomer	637264487	5154.0	78.19859629	0.01	88.6558042841	0.575121622611	2.01	1.00615695099
20688225	637264487	5669.0	44.3279021421	0.575121622611	LKDRXBCSQODPBY-ARQDHWQXSA-N	0.0		flat tautomer	637264487	2331.0	73.467245621	0.01	88.6558042841	0.575121622611	2.01	1.00615695099
23861176	637268311	3907.0	29.5951662834	0.861021186311	LKDRXBCSQODPBY-ARQDHWQXSA-N	0.0		flat tautomer	637268311	1157.0	54.642065153	0.01	59.1903325668	0.861021186311	2.01	1.00603981537
23861177	637268311	3907.0	29.5951662834	0.861021186311	LKDRXBCSQODPBY-ARQDHWQXSA-N	0.0		flat tautomer	637268311	2964.0	54.642065153	0.01	59.1903325668	0.861021186311	2.01	1.00603981537
23861192	637268311	3907.0	29.5951662834	0.861021186311	LKDRXBCSQODPBY-ARQDHWQXSA-N	0.0		flat tautomer	637268311	12848.0	49.2471835688	0.01	59.1903325668	0.861021186311	2.01	1.00603981537
21146662	637267344	13846.0	152.518557371	0.85470244781	LKDRXBCSQODPBY-ARQDHWQXSA-N	1.0	GUBGYTABKSRVRQ-QRZGKKJRSA-N	direct	637267344	4237.0	200.0	1.0	305.037114743	0.427351223905	2.01	1.00582733048
39939091	637271604	2603.0	88.226213555	0.754586126066	LKDRXBCSQODPBY-ARQDHWQXSA-N	1.0	GUBGYTABKSRVRQ-PICCSMPSSA-N	direct	637271604	2603.0	86.2798406966	2.0	172.559681393	0.377293063033	2.01	1.00554395513
19160252	637266769	10460.0	83.9956786262	0.786221120101	LKDRXBCSQODPBY-ARQDHWQXSA-N	1.0	GUBGYTABKSRVRQ-QRZGKKJRSA-N	direct	637266769	10460.0	82.735182177	2.0	165.470364354	0.393110560051	2.01	1.00532215919
11299590	637271627	5669.0	43.0888423913	0.589464658504	LKDRXBCSQODPBY-ARQDHWQXSA-N	0.0		flat tautomer	637271627	1011.0	98.154281982	0.01	86.1776847825	0.589464658504	2.01	1.00522241214
11299591	637271627	5669.0	43.0888423913	0.589464658504	LKDRXBCSQODPBY-ARQDHWQXSA-N	0.0		flat tautomer	637271627	2127.0	98.154281982	0.01	86.1776847825	0.589464658504	2.01	1.00522241214
11299592	637271627	5669.0	43.0888423913	0.589464658504	LKDRXBCSQODPBY-ARQDHWQXSA-N	0.0		flat tautomer	637271627	1248.0	86.0680338853	0.01	86.1776847825	0.589464658504	2.01	1.00522241214
11299593	637271627	5669.0	43.0888423913	0.589464658504	LKDRXBCSQODPBY-ARQDHWQXSA-N	0.0		flat tautomer	637271627	5136.0	86.0680338853	0.01	86.1776847825	0.589464658504	2.01	1.00522241214
19160312	637266769	10460.0	83.9956786262	0.785607510839	LKDRXBCSQODPBY-ARQDHWQXSA-N	1.0	GUBGYTABKSRVRQ-QRZGKKJRSA-N	direct	637266769	10460.0	82.735182177	2.0	165.470364354	0.39280375542	2.01	1.00512594988
30280035	637265914	5669.0	49.7721132954	0.509937362596	LKDRXBCSQODPBY-ARQDHWQXSA-N	0.0		flat tautomer	637265914	3081.0	84.0172766123	0.01	99.5442265908	0.509937362596	2.01	1.00503744312
30280036	637265914	5669.0	49.7721132954	0.509937362596	LKDRXBCSQODPBY-ARQDHWQXSA-N	0.0		flat tautomer	637265914	5870.0	84.0172766123	0.01	99.5442265908	0.509937362596	2.01	1.00503744312
30280037	637265914	5669.0	49.7721132954	0.509937362596	LKDRXBCSQODPBY-ARQDHWQXSA-N	0.0		flat tautomer	637265914	6122.0	84.0172766123	0.01	99.5442265908	0.509937362596	2.01	1.00503744312
30280038	637265914	5669.0	49.7721132954	0.509937362596	LKDRXBCSQODPBY-ARQDHWQXSA-N	0.0		flat tautomer	637265914	13169.0	84.0172766123	0.01	99.5442265908	0.509937362596	2.01	1.00503744312
23861309	637268311	3907.0	29.5951662834	0.85470244781	LKDRXBCSQODPBY-ARQDHWQXSA-N	0.0		flat tautomer	637268311	1157.0	54.642065153	0.01	59.1903325668	0.85470244781	2.01	1.00418896894
23861310	637268311	3907.0	29.5951662834	0.85470244781	LKDRXBCSQODPBY-ARQDHWQXSA-N	0.0		flat tautomer	637268311	2964.0	54.642065153	0.01	59.1903325668	0.85470244781	2.01	1.00418896894
23861325	637268311	3907.0	29.5951662834	0.85470244781	LKDRXBCSQODPBY-ARQDHWQXSA-N	0.0		flat tautomer	637268311	12848.0	49.2471835688	0.01	59.1903325668	0.85470244781	2.01	1.00418896894
39938909	637271604	2603.0	88.226213555	0.749700052886	LKDRXBCSQODPBY-ARQDHWQXSA-N	1.0	GUBGYTABKSRVRQ-PICCSMPSSA-N	direct	637271604	2603.0	86.2798406966	2.0	172.559681393	0.374850026443	2.01	1.00391222068
8925824	637265913	3907.0	34.721246399	0.726533992549	LKDRXBCSQODPBY-ARQDHWQXSA-N	0.0		flat tautomer	637265913	971.0	101.410050399	0.01	69.4424927981	0.726533992549	2.01	1.00350450065
8925825	637265913	3907.0	34.721246399	0.726533992549	LKDRXBCSQODPBY-ARQDHWQXSA-N	0.0		flat tautomer	637265913	6325.0	101.410050399	0.01	69.4424927981	0.726533992549	2.01	1.00350450065
27405405	637267730	5669.0	32.0209070994	0.786221120101	LKDRXBCSQODPBY-ARQDHWQXSA-N	0.0		flat tautomer	637267730	44.0	42.8356471442	0.01	64.0418141987	0.786221120101	2.01	1.00300037969
27405406	637267730	5669.0	32.0209070994	0.786221120101	LKDRXBCSQODPBY-ARQDHWQXSA-N	0.0		flat tautomer	637267730	1847.0	42.8356471442	0.01	64.0418141987	0.786221120101	2.01	1.00300037969
27405407	637267730	5669.0	32.0209070994	0.786221120101	LKDRXBCSQODPBY-ARQDHWQXSA-N	0.0		flat tautomer	637267730	4116.0	42.8356471442	0.01	64.0418141987	0.786221120101	2.01	1.00300037969
27405408	637267730	5669.0	32.0209070994	0.786221120101	LKDRXBCSQODPBY-ARQDHWQXSA-N	0.0		flat tautomer	637267730	5039.0	42.8356471442	0.01	64.0418141987	0.786221120101	2.01	1.00300037969
27405505	637267730	5669.0	32.0209070994	0.785607510839	LKDRXBCSQODPBY-ARQDHWQXSA-N	0.0		flat tautomer	637267730	44.0	42.8356471442	0.01	64.0418141987	0.785607510839	2.01	1.00280462352
27405506	637267730	5669.0	32.0209070994	0.785607510839	LKDRXBCSQODPBY-ARQDHWQXSA-N	0.0		flat tautomer	637267730	1847.0	42.8356471442	0.01	64.0418141987	0.785607510839	2.01	1.00280462352
27405507	637267730	5669.0	32.0209070994	0.785607510839	LKDRXBCSQODPBY-ARQDHWQXSA-N	0.0		flat tautomer	637267730	4116.0	42.8356471442	0.01	64.0418141987	0.785607510839	2.01	1.00280462352
27405508	637267730	5669.0	32.0209070994	0.785607510839	LKDRXBCSQODPBY-ARQDHWQXSA-N	0.0		flat tautomer	637267730	5039.0	42.8356471442	0.01	64.0418141987	0.785607510839	2.01	1.00280462352
47021725	637264987	8723.0	163.657577319	0.786221120101	LKDRXBCSQODPBY-ARQDHWQXSA-N	1.0	GUBGYTABKSRVRQ-QRZGKKJRSA-N	direct	637264987	13846.0	169.835647144	1.0	327.315154638	0.393110560051	2.01	1.00255735863
47021732	637264987	13846.0	163.657577319	0.786221120101	LKDRXBCSQODPBY-ARQDHWQXSA-N	1.0	GUBGYTABKSRVRQ-QRZGKKJRSA-N	direct	637264987	8723.0	169.835647144	1.0	327.315154638	0.393110560051	2.01	1.00255735863
47021789	637264987	8723.0	163.657577319	0.785607510839	LKDRXBCSQODPBY-ARQDHWQXSA-N	1.0	GUBGYTABKSRVRQ-QRZGKKJRSA-N	direct	637264987	13846.0	169.835647144	1.0	327.315154638	0.39280375542	2.01	1.00236168893
47021796	637264987	13846.0	163.657577319	0.785607510839	LKDRXBCSQODPBY-ARQDHWQXSA-N	1.0	GUBGYTABKSRVRQ-QRZGKKJRSA-N	direct	637264987	8723.0	169.835647144	1.0	327.315154638	0.39280375542	2.01	1.00236168893
21150310	637270552	13447.0	200.0	0.642172148955	LKDRXBCSQODPBY-ARQDHWQXSA-N	1.0	CZMRCDWAGMRECN-UGDNZRGBSA-N	direct	637270552	14067.0	200.0	1.0	400.0	0.321086074477	2.01	1.00209613826
21150311	637270552	13447.0	200.0	0.642172148955	LKDRXBCSQODPBY-ARQDHWQXSA-N	1.0	CZMRCDWAGMRECN-UGDNZRGBSA-N	direct	637270552	13125.0	200.0	1.0	400.0	0.321086074477	2.01	1.00209613826
21150312	637270552	13447.0	200.0	0.642172148955	LKDRXBCSQODPBY-ARQDHWQXSA-N	1.0	CZMRCDWAGMRECN-UGDNZRGBSA-N	direct	637270552	13885.0	200.0	1.0	400.0	0.321086074477	2.01	1.00209613826
21150315	637270552	13447.0	200.0	0.642172148955	LKDRXBCSQODPBY-ARQDHWQXSA-N	1.0	CZMRCDWAGMRECN-UGDNZRGBSA-N	direct	637270552	9582.0	200.0	1.0	400.0	0.321086074477	2.01	1.00209613826
21150316	637270552	13447.0	200.0	0.642172148955	LKDRXBCSQODPBY-ARQDHWQXSA-N	1.0	CZMRCDWAGMRECN-UGDNZRGBSA-N	direct	637270552	16501.0	200.0	1.0	400.0	0.321086074477	2.01	1.00209613826
21150317	637270552	13447.0	200.0	0.642172148955	LKDRXBCSQODPBY-ARQDHWQXSA-N	1.0	CZMRCDWAGMRECN-UGDNZRGBSA-N	direct	637270552	12934.0	200.0	1.0	400.0	0.321086074477	2.01	1.00209613826
21150318	637270552	13447.0	200.0	0.642172148955	LKDRXBCSQODPBY-ARQDHWQXSA-N	1.0	CZMRCDWAGMRECN-UGDNZRGBSA-N	direct	637270552	16428.0	200.0	1.0	400.0	0.321086074477	2.01	1.00209613826
21150319	637270552	13447.0	200.0	0.642172148955	LKDRXBCSQODPBY-ARQDHWQXSA-N	1.0	CZMRCDWAGMRECN-UGDNZRGBSA-N	direct	637270552	11868.0	200.0	1.0	400.0	0.321086074477	2.01	1.00209613826
21150320	637270552	13447.0	200.0	0.642172148955	LKDRXBCSQODPBY-ARQDHWQXSA-N	1.0	CZMRCDWAGMRECN-UGDNZRGBSA-N	direct	637270552	13138.0	200.0	1.0	400.0	0.321086074477	2.01	1.00209613826
28704238	637270553	13447.0	200.0	0.642172148955	LKDRXBCSQODPBY-ARQDHWQXSA-N	1.0	CZMRCDWAGMRECN-UGDNZRGBSA-N	direct	637270553	14067.0	200.0	1.0	400.0	0.321086074477	2.01	1.00209613826
28704242	637270553	13447.0	200.0	0.642172148955	LKDRXBCSQODPBY-ARQDHWQXSA-N	1.0	CZMRCDWAGMRECN-UGDNZRGBSA-N	direct	637270553	9582.0	200.0	1.0	400.0	0.321086074477	2.01	1.00209613826
28704243	637270553	13447.0	200.0	0.642172148955	LKDRXBCSQODPBY-ARQDHWQXSA-N	1.0	CZMRCDWAGMRECN-UGDNZRGBSA-N	direct	637270553	16501.0	200.0	1.0	400.0	0.321086074477	2.01	1.00209613826
28704244	637270553	13447.0	200.0	0.642172148955	LKDRXBCSQODPBY-ARQDHWQXSA-N	1.0	CZMRCDWAGMRECN-UGDNZRGBSA-N	direct	637270553	13125.0	200.0	1.0	400.0	0.321086074477	2.01	1.00209613826
28704245	637270553	13447.0	200.0	0.642172148955	LKDRXBCSQODPBY-ARQDHWQXSA-N	1.0	CZMRCDWAGMRECN-UGDNZRGBSA-N	direct	637270553	13885.0	200.0	1.0	400.0	0.321086074477	2.01	1.00209613826
28704246	637270553	13447.0	200.0	0.642172148955	LKDRXBCSQODPBY-ARQDHWQXSA-N	1.0	CZMRCDWAGMRECN-UGDNZRGBSA-N	direct	637270553	12934.0	200.0	1.0	400.0	0.321086074477	2.01	1.00209613826
28704247	637270553	13447.0	200.0	0.642172148955	LKDRXBCSQODPBY-ARQDHWQXSA-N	1.0	CZMRCDWAGMRECN-UGDNZRGBSA-N	direct	637270553	16428.0	200.0	1.0	400.0	0.321086074477	2.01	1.00209613826
28704248	637270553	13447.0	200.0	0.642172148955	LKDRXBCSQODPBY-ARQDHWQXSA-N	1.0	CZMRCDWAGMRECN-UGDNZRGBSA-N	direct	637270553	11868.0	200.0	1.0	400.0	0.321086074477	2.01	1.00209613826
28704249	637270553	13447.0	200.0	0.642172148955	LKDRXBCSQODPBY-ARQDHWQXSA-N	1.0	CZMRCDWAGMRECN-UGDNZRGBSA-N	direct	637270553	12828.0	200.0	1.0	400.0	0.321086074477	2.01	1.00209613826
28704250	637270553	13447.0	200.0	0.642172148955	LKDRXBCSQODPBY-ARQDHWQXSA-N	1.0	CZMRCDWAGMRECN-UGDNZRGBSA-N	direct	637270553	13372.0	200.0	1.0	400.0	0.321086074477	2.01	1.00209613826
28704251	637270553	13447.0	200.0	0.642172148955	LKDRXBCSQODPBY-ARQDHWQXSA-N	1.0	CZMRCDWAGMRECN-UGDNZRGBSA-N	direct	637270553	16940.0	200.0	1.0	400.0	0.321086074477	2.01	1.00209613826
28813657	637270551	13447.0	200.0	0.642172148955	LKDRXBCSQODPBY-ARQDHWQXSA-N	1.0	CZMRCDWAGMRECN-UGDNZRGBSA-N	direct	637270551	14067.0	200.0	1.0	400.0	0.321086074477	2.01	1.00209613826
28813659	637270551	13447.0	200.0	0.642172148955	LKDRXBCSQODPBY-ARQDHWQXSA-N	1.0	CZMRCDWAGMRECN-UGDNZRGBSA-N	direct	637270551	9582.0	200.0	1.0	400.0	0.321086074477	2.01	1.00209613826
28813660	637270551	13447.0	200.0	0.642172148955	LKDRXBCSQODPBY-ARQDHWQXSA-N	1.0	CZMRCDWAGMRECN-UGDNZRGBSA-N	direct	637270551	16501.0	200.0	1.0	400.0	0.321086074477	2.01	1.00209613826
28813661	637270551	13447.0	200.0	0.642172148955	LKDRXBCSQODPBY-ARQDHWQXSA-N	1.0	CZMRCDWAGMRECN-UGDNZRGBSA-N	direct	637270551	12934.0	200.0	1.0	400.0	0.321086074477	2.01	1.00209613826
28813662	637270551	13447.0	200.0	0.642172148955	LKDRXBCSQODPBY-ARQDHWQXSA-N	1.0	CZMRCDWAGMRECN-UGDNZRGBSA-N	direct	637270551	16428.0	200.0	1.0	400.0	0.321086074477	2.01	1.00209613826
28813663	637270551	13447.0	200.0	0.642172148955	LKDRXBCSQODPBY-ARQDHWQXSA-N	1.0	CZMRCDWAGMRECN-UGDNZRGBSA-N	direct	637270551	13125.0	200.0	1.0	400.0	0.321086074477	2.01	1.00209613826
28813664	637270551	13447.0	200.0	0.642172148955	LKDRXBCSQODPBY-ARQDHWQXSA-N	1.0	CZMRCDWAGMRECN-UGDNZRGBSA-N	direct	637270551	13885.0	200.0	1.0	400.0	0.321086074477	2.01	1.00209613826
28813665	637270551	13447.0	200.0	0.642172148955	LKDRXBCSQODPBY-ARQDHWQXSA-N	1.0	CZMRCDWAGMRECN-UGDNZRGBSA-N	direct	637270551	11868.0	200.0	1.0	400.0	0.321086074477	2.01	1.00209613826
28813666	637270551	13447.0	200.0	0.642172148955	LKDRXBCSQODPBY-ARQDHWQXSA-N	1.0	CZMRCDWAGMRECN-UGDNZRGBSA-N	direct	637270551	13138.0	200.0	1.0	400.0	0.321086074477	2.01	1.00209613826
47145071	637266319	5893.0	200.0	0.642172148955	LKDRXBCSQODPBY-ARQDHWQXSA-N	1.0	GUBGYTABKSRVRQ-QKKXKWKRSA-N	direct	637266319	6157.0	200.0	1.0	400.0	0.321086074477	2.01	1.00209613826
8019321	637266050	3907.0	34.4907974777	0.726533992549	LKDRXBCSQODPBY-ARQDHWQXSA-N	0.0		flat tautomer	637266050	4116.0	95.4921441283	0.01	68.9815949553	0.726533992549	2.01	1.00183524644
8019323	637266050	3907.0	34.4907974777	0.726533992549	LKDRXBCSQODPBY-ARQDHWQXSA-N	0.0		flat tautomer	637266050	12784.0	94.5157001607	0.01	68.9815949553	0.726533992549	2.01	1.00183524644
8019324	637266050	3907.0	34.4907974777	0.726533992549	LKDRXBCSQODPBY-ARQDHWQXSA-N	0.0		flat tautomer	637266050	12799.0	94.5157001607	0.01	68.9815949553	0.726533992549	2.01	1.00183524644
8019325	637266050	3907.0	34.4907974777	0.726533992549	LKDRXBCSQODPBY-ARQDHWQXSA-N	0.0		flat tautomer	637266050	12812.0	94.5157001607	0.01	68.9815949553	0.726533992549	2.01	1.00183524644
8019326	637266050	3907.0	34.4907974777	0.726533992549	LKDRXBCSQODPBY-ARQDHWQXSA-N	0.0		flat tautomer	637266050	12821.0	94.5157001607	0.01	68.9815949553	0.726533992549	2.01	1.00183524644
8019327	637266050	3907.0	34.4907974777	0.726533992549	LKDRXBCSQODPBY-ARQDHWQXSA-N	0.0		flat tautomer	637266050	13199.0	94.5157001607	0.01	68.9815949553	0.726533992549	2.01	1.00183524644
8019328	637266050	3907.0	34.4907974777	0.726533992549	LKDRXBCSQODPBY-ARQDHWQXSA-N	0.0		flat tautomer	637266050	13333.0	94.5157001607	0.01	68.9815949553	0.726533992549	2.01	1.00183524644
8019329	637266050	3907.0	34.4907974777	0.726533992549	LKDRXBCSQODPBY-ARQDHWQXSA-N	0.0		flat tautomer	637266050	13444.0	94.5157001607	0.01	68.9815949553	0.726533992549	2.01	1.00183524644
8019330	637266050	3907.0	34.4907974777	0.726533992549	LKDRXBCSQODPBY-ARQDHWQXSA-N	0.0		flat tautomer	637266050	13446.0	94.5157001607	0.01	68.9815949553	0.726533992549	2.01	1.00183524644
8019331	637266050	3907.0	34.4907974777	0.726533992549	LKDRXBCSQODPBY-ARQDHWQXSA-N	0.0		flat tautomer	637266050	13610.0	94.5157001607	0.01	68.9815949553	0.726533992549	2.01	1.00183524644
8019332	637266050	3907.0	34.4907974777	0.726533992549	LKDRXBCSQODPBY-ARQDHWQXSA-N	0.0		flat tautomer	637266050	13644.0	94.5157001607	0.01	68.9815949553	0.726533992549	2.01	1.00183524644
8019333	637266050	3907.0	34.4907974777	0.726533992549	LKDRXBCSQODPBY-ARQDHWQXSA-N	0.0		flat tautomer	637266050	13757.0	94.5157001607	0.01	68.9815949553	0.726533992549	2.01	1.00183524644
8019334	637266050	3907.0	34.4907974777	0.726533992549	LKDRXBCSQODPBY-ARQDHWQXSA-N	0.0		flat tautomer	637266050	13919.0	94.5157001607	0.01	68.9815949553	0.726533992549	2.01	1.00183524644
8019335	637266050	3907.0	34.4907974777	0.726533992549	LKDRXBCSQODPBY-ARQDHWQXSA-N	0.0		flat tautomer	637266050	13934.0	94.5157001607	0.01	68.9815949553	0.726533992549	2.01	1.00183524644
8019336	637266050	3907.0	34.4907974777	0.726533992549	LKDRXBCSQODPBY-ARQDHWQXSA-N	0.0		flat tautomer	637266050	13981.0	94.5157001607	0.01	68.9815949553	0.726533992549	2.01	1.00183524644
8019337	637266050	3907.0	34.4907974777	0.726533992549	LKDRXBCSQODPBY-ARQDHWQXSA-N	0.0		flat tautomer	637266050	14112.0	94.5157001607	0.01	68.9815949553	0.726533992549	2.01	1.00183524644
8019338	637266050	3907.0	34.4907974777	0.726533992549	LKDRXBCSQODPBY-ARQDHWQXSA-N	0.0		flat tautomer	637266050	14119.0	94.5157001607	0.01	68.9815949553	0.726533992549	2.01	1.00183524644
8019339	637266050	3907.0	34.4907974777	0.726533992549	LKDRXBCSQODPBY-ARQDHWQXSA-N	0.0		flat tautomer	637266050	14492.0	94.5157001607	0.01	68.9815949553	0.726533992549	2.01	1.00183524644
8019340	637266050	3907.0	34.4907974777	0.726533992549	LKDRXBCSQODPBY-ARQDHWQXSA-N	0.0		flat tautomer	637266050	14501.0	94.5157001607	0.01	68.9815949553	0.726533992549	2.01	1.00183524644
8019341	637266050	3907.0	34.4907974777	0.726533992549	LKDRXBCSQODPBY-ARQDHWQXSA-N	0.0		flat tautomer	637266050	14507.0	94.5157001607	0.01	68.9815949553	0.726533992549	2.01	1.00183524644
8019342	637266050	3907.0	34.4907974777	0.726533992549	LKDRXBCSQODPBY-ARQDHWQXSA-N	0.0		flat tautomer	637266050	14517.0	94.5157001607	0.01	68.9815949553	0.726533992549	2.01	1.00183524644
8019343	637266050	3907.0	34.4907974777	0.726533992549	LKDRXBCSQODPBY-ARQDHWQXSA-N	0.0		flat tautomer	637266050	14526.0	94.5157001607	0.01	68.9815949553	0.726533992549	2.01	1.00183524644
8019344	637266050	3907.0	34.4907974777	0.726533992549	LKDRXBCSQODPBY-ARQDHWQXSA-N	0.0		flat tautomer	637266050	14537.0	94.5157001607	0.01	68.9815949553	0.726533992549	2.01	1.00183524644
8019345	637266050	3907.0	34.4907974777	0.726533992549	LKDRXBCSQODPBY-ARQDHWQXSA-N	0.0		flat tautomer	637266050	14695.0	94.5157001607	0.01	68.9815949553	0.726533992549	2.01	1.00183524644
8019346	637266050	3907.0	34.4907974777	0.726533992549	LKDRXBCSQODPBY-ARQDHWQXSA-N	0.0		flat tautomer	637266050	16605.0	94.5157001607	0.01	68.9815949553	0.726533992549	2.01	1.00183524644
8019347	637266050	3907.0	34.4907974777	0.726533992549	LKDRXBCSQODPBY-ARQDHWQXSA-N	0.0		flat tautomer	637266050	16791.0	94.5157001607	0.01	68.9815949553	0.726533992549	2.01	1.00183524644
8019348	637266050	3907.0	34.4907974777	0.726533992549	LKDRXBCSQODPBY-ARQDHWQXSA-N	0.0		flat tautomer	637266050	16888.0	94.5157001607	0.01	68.9815949553	0.726533992549	2.01	1.00183524644
11060051	637265567	5669.0	27.9281179927	0.896913015585	LKDRXBCSQODPBY-ARQDHWQXSA-N	0.0		flat tautomer	637265567	13742.0	65.5951662834	0.01	55.8562359854	0.896913015585	2.01	1.00173883931
11060052	637265567	5669.0	27.9281179927	0.896913015585	LKDRXBCSQODPBY-ARQDHWQXSA-N	0.0		flat tautomer	637265567	4116.0	62.124360063	0.01	55.8562359854	0.896913015585	2.01	1.00173883931
2212132	637264959	3907.0	31.8096683018	0.786221120101	LKDRXBCSQODPBY-ARQDHWQXSA-N	0.0		flat tautomer	637264959	4116.0	44.0428718023	0.01	63.6193366037	0.786221120101	2.01	1.00134209782
2212192	637264959	3907.0	31.8096683018	0.785607510839	LKDRXBCSQODPBY-ARQDHWQXSA-N	0.0		flat tautomer	637264959	4116.0	44.0428718023	0.01	63.6193366037	0.785607510839	2.01	1.0011466653
46250121	637267732	9558.0	150.872895202	0.866005112167	LKDRXBCSQODPBY-ARQDHWQXSA-N	1.0	DLRVVLDZNNYCBX-VDGMBKLFSA-N	direct	637267732	7878.0	147.628932138	1.0	295.257864275	0.433002556084	2.01	1.00094913026
46250123	637267732	9558.0	150.872895202	0.866005112167	LKDRXBCSQODPBY-ARQDHWQXSA-N	1.0	DLRVVLDZNNYCBX-VDGMBKLFSA-N	direct	637267732	9728.0	147.628932138	1.0	295.257864275	0.433002556084	2.01	1.00094913026
46250134	637267732	7878.0	150.872895202	0.866005112167	LKDRXBCSQODPBY-ARQDHWQXSA-N	1.0	JCQLYHFGKNRPGE-DNMRROERSA-N	direct	637267732	9558.0	147.628932138	1.0	295.257864275	0.433002556084	2.01	1.00094913026
46250135	637267732	7878.0	150.872895202	0.866005112167	LKDRXBCSQODPBY-ARQDHWQXSA-N	1.0	JCQLYHFGKNRPGE-DNMRROERSA-N	direct	637267732	9728.0	147.628932138	1.0	295.257864275	0.433002556084	2.01	1.00094913026
19160237	637266769	10460.0	83.9956786262	0.771655175928	LKDRXBCSQODPBY-ARQDHWQXSA-N	1.0	GUBGYTABKSRVRQ-QRZGKKJRSA-N	direct	637266769	10460.0	82.735182177	2.0	165.470364354	0.385827587964	2.01	1.00063317462
46693393	637266891	6715.0	90.6090648929	0.704142057525	LKDRXBCSQODPBY-ARQDHWQXSA-N	1.0	GUBGYTABKSRVRQ-PICCSMPSSA-N	direct	637266891	6715.0	90.9546770212	2.0	181.218129786	0.352071028763	2.01	1.00047100171
46693398	637266891	6954.0	90.6090648929	0.704142057525	LKDRXBCSQODPBY-ARQDHWQXSA-N	1.0	GUBGYTABKSRVRQ-PICCSMPSSA-N	direct	637266891	6954.0	90.9546770212	2.0	181.218129786	0.352071028763	2.01	1.00047100171
46693403	637266891	8527.0	90.6090648929	0.704142057525	LKDRXBCSQODPBY-ARQDHWQXSA-N	1.0	GUBGYTABKSRVRQ-PICCSMPSSA-N	direct	637266891	8527.0	90.9546770212	2.0	181.218129786	0.352071028763	2.01	1.00047100171
46693416	637266891	10935.0	90.6090648929	0.704142057525	LKDRXBCSQODPBY-ARQDHWQXSA-N	1.0	GUBGYTABKSRVRQ-PICCSMPSSA-N	direct	637266891	10935.0	90.9546770212	2.0	181.218129786	0.352071028763	2.01	1.00047100171
21146656	637267344	13846.0	152.518557371	0.83509809814	LKDRXBCSQODPBY-ARQDHWQXSA-N	1.0	GUBGYTABKSRVRQ-QRZGKKJRSA-N	direct	637267344	4237.0	200.0	1.0	305.037114743	0.41754904907	2.01	1.00000936897
10806034	637271634	5669.0	27.735182177	0.896913015585	LKDRXBCSQODPBY-ARQDHWQXSA-N	0.0		flat tautomer	637271634	1785.0	81.8927900304	0.01	55.470364354	0.896913015585	2.01	1.00000426111
30638923	637271070	5669.0	48.7746907183	0.509937362596	LKDRXBCSQODPBY-ARQDHWQXSA-N	0.0		flat tautomer	637271070	44.0	200.0	0.01	97.5493814365	0.509937362596	2.01	0.999963971373
30638924	637271070	5669.0	48.7746907183	0.509937362596	LKDRXBCSQODPBY-ARQDHWQXSA-N	0.0		flat tautomer	637271070	1847.0	200.0	0.01	97.5493814365	0.509937362596	2.01	0.999963971373
30638925	637271070	5669.0	48.7746907183	0.509937362596	LKDRXBCSQODPBY-ARQDHWQXSA-N	0.0		flat tautomer	637271070	4116.0	200.0	0.01	97.5493814365	0.509937362596	2.01	0.999963971373
30638926	637271070	5669.0	48.7746907183	0.509937362596	LKDRXBCSQODPBY-ARQDHWQXSA-N	0.0		flat tautomer	637271070	5039.0	200.0	0.01	97.5493814365	0.509937362596	2.01	0.999963971373
18522958	637265556	5669.0	28.7033348097	0.866005112167	LKDRXBCSQODPBY-ARQDHWQXSA-N	0.0		flat tautomer	637265556	1157.0	45.8664610916	0.01	57.4066696195	0.866005112167	2.01	0.999815157305
18522959	637265556	5669.0	28.7033348097	0.866005112167	LKDRXBCSQODPBY-ARQDHWQXSA-N	0.0		flat tautomer	637265556	2964.0	45.8664610916	0.01	57.4066696195	0.866005112167	2.01	0.999815157305
18522960	637265556	5669.0	28.7033348097	0.866005112167	LKDRXBCSQODPBY-ARQDHWQXSA-N	0.0		flat tautomer	637265556	4116.0	44.1726307269	0.01	57.4066696195	0.866005112167	2.01	0.999815157305
46250145	637267732	9558.0	150.872895202	0.861021186311	LKDRXBCSQODPBY-ARQDHWQXSA-N	1.0	DLRVVLDZNNYCBX-VDGMBKLFSA-N	direct	637267732	7878.0	147.628932138	1.0	295.257864275	0.430510593155	2.01	0.999505876999
46250147	637267732	9558.0	150.872895202	0.861021186311	LKDRXBCSQODPBY-ARQDHWQXSA-N	1.0	DLRVVLDZNNYCBX-VDGMBKLFSA-N	direct	637267732	9728.0	147.628932138	1.0	295.257864275	0.430510593155	2.01	0.999505876999
46250158	637267732	7878.0	150.872895202	0.861021186311	LKDRXBCSQODPBY-ARQDHWQXSA-N	1.0	JCQLYHFGKNRPGE-DNMRROERSA-N	direct	637267732	9558.0	147.628932138	1.0	295.257864275	0.430510593155	2.01	0.999505876999
46250159	637267732	7878.0	150.872895202	0.861021186311	LKDRXBCSQODPBY-ARQDHWQXSA-N	1.0	JCQLYHFGKNRPGE-DNMRROERSA-N	direct	637267732	9728.0	147.628932138	1.0	295.257864275	0.430510593155	2.01	0.999505876999
11299582	637271627	5669.0	43.0888423913	0.575121622611	LKDRXBCSQODPBY-ARQDHWQXSA-N	0.0		flat tautomer	637271627	1011.0	98.154281982	0.01	86.1776847825	0.575121622611	2.01	0.999050965628
11299583	637271627	5669.0	43.0888423913	0.575121622611	LKDRXBCSQODPBY-ARQDHWQXSA-N	0.0		flat tautomer	637271627	2127.0	98.154281982	0.01	86.1776847825	0.575121622611	2.01	0.999050965628
11299584	637271627	5669.0	43.0888423913	0.575121622611	LKDRXBCSQODPBY-ARQDHWQXSA-N	0.0		flat tautomer	637271627	1248.0	86.0680338853	0.01	86.1776847825	0.575121622611	2.01	0.999050965628
11299585	637271627	5669.0	43.0888423913	0.575121622611	LKDRXBCSQODPBY-ARQDHWQXSA-N	0.0		flat tautomer	637271627	5136.0	86.0680338853	0.01	86.1776847825	0.575121622611	2.01	0.999050965628
19595432	637270876	10460.0	87.3178549236	0.726533992549	LKDRXBCSQODPBY-ARQDHWQXSA-N	1.0	GUBGYTABKSRVRQ-QRZGKKJRSA-N	direct	637270876	10460.0	91.2240256689	2.0	174.635709847	0.363266996274	2.01	0.999047807683
30280095	637265914	5669.0	49.7721132954	0.497472946801	LKDRXBCSQODPBY-ARQDHWQXSA-N	0.0		flat tautomer	637265914	3081.0	84.0172766123	0.01	99.5442265908	0.497472946801	2.01	0.998838791647
30280096	637265914	5669.0	49.7721132954	0.497472946801	LKDRXBCSQODPBY-ARQDHWQXSA-N	0.0		flat tautomer	637265914	5870.0	84.0172766123	0.01	99.5442265908	0.497472946801	2.01	0.998838791647
30280097	637265914	5669.0	49.7721132954	0.497472946801	LKDRXBCSQODPBY-ARQDHWQXSA-N	0.0		flat tautomer	637265914	6122.0	84.0172766123	0.01	99.5442265908	0.497472946801	2.01	0.998838791647
30280098	637265914	5669.0	49.7721132954	0.497472946801	LKDRXBCSQODPBY-ARQDHWQXSA-N	0.0		flat tautomer	637265914	13169.0	84.0172766123	0.01	99.5442265908	0.497472946801	2.01	0.998838791647
22462056	637264766	12995.0	107.380906669	0.589464658504	LKDRXBCSQODPBY-ARQDHWQXSA-N	1.0	DLRVVLDZNNYCBX-ZZFZYMBESA-N	direct	637264766	12995.0	113.962573502	2.0	214.761813339	0.294732329252	2.01	0.998487728192
23861195	637268311	3907.0	29.5951662834	0.83509809814	LKDRXBCSQODPBY-ARQDHWQXSA-N	0.0		flat tautomer	637268311	1157.0	54.642065153	0.01	59.1903325668	0.83509809814	2.01	0.998380484126
23861196	637268311	3907.0	29.5951662834	0.83509809814	LKDRXBCSQODPBY-ARQDHWQXSA-N	0.0		flat tautomer	637268311	2964.0	54.642065153	0.01	59.1903325668	0.83509809814	2.01	0.998380484126
23861211	637268311	3907.0	29.5951662834	0.83509809814	LKDRXBCSQODPBY-ARQDHWQXSA-N	0.0		flat tautomer	637268311	12848.0	49.2471835688	0.01	59.1903325668	0.83509809814	2.01	0.998380484126
18522973	637265556	5669.0	28.7033348097	0.861021186311	LKDRXBCSQODPBY-ARQDHWQXSA-N	0.0		flat tautomer	637265556	1157.0	45.8664610916	0.01	57.4066696195	0.861021186311	2.01	0.998373539097
18522974	637265556	5669.0	28.7033348097	0.861021186311	LKDRXBCSQODPBY-ARQDHWQXSA-N	0.0		flat tautomer	637265556	2964.0	45.8664610916	0.01	57.4066696195	0.861021186311	2.01	0.998373539097
18522975	637265556	5669.0	28.7033348097	0.861021186311	LKDRXBCSQODPBY-ARQDHWQXSA-N	0.0		flat tautomer	637265556	4116.0	44.1726307269	0.01	57.4066696195	0.861021186311	2.01	0.998373539097
27405380	637267730	5669.0	32.0209070994	0.771655175928	LKDRXBCSQODPBY-ARQDHWQXSA-N	0.0		flat tautomer	637267730	44.0	42.8356471442	0.01	64.0418141987	0.771655175928	2.01	0.99832222427
27405381	637267730	5669.0	32.0209070994	0.771655175928	LKDRXBCSQODPBY-ARQDHWQXSA-N	0.0		flat tautomer	637267730	1847.0	42.8356471442	0.01	64.0418141987	0.771655175928	2.01	0.99832222427
27405382	637267730	5669.0	32.0209070994	0.771655175928	LKDRXBCSQODPBY-ARQDHWQXSA-N	0.0		flat tautomer	637267730	4116.0	42.8356471442	0.01	64.0418141987	0.771655175928	2.01	0.99832222427
27405383	637267730	5669.0	32.0209070994	0.771655175928	LKDRXBCSQODPBY-ARQDHWQXSA-N	0.0		flat tautomer	637267730	5039.0	42.8356471442	0.01	64.0418141987	0.771655175928	2.01	0.99832222427
47021709	637264987	8723.0	163.657577319	0.771655175928	LKDRXBCSQODPBY-ARQDHWQXSA-N	1.0	GUBGYTABKSRVRQ-QRZGKKJRSA-N	direct	637264987	13846.0	169.835647144	1.0	327.315154638	0.385827587964	2.01	0.997881269535
47021716	637264987	13846.0	163.657577319	0.771655175928	LKDRXBCSQODPBY-ARQDHWQXSA-N	1.0	GUBGYTABKSRVRQ-QRZGKKJRSA-N	direct	637264987	8723.0	169.835647144	1.0	327.315154638	0.385827587964	2.01	0.997881269535
46250313	637267732	9558.0	150.872895202	0.85470244781	LKDRXBCSQODPBY-ARQDHWQXSA-N	1.0	DLRVVLDZNNYCBX-VDGMBKLFSA-N	direct	637267732	7878.0	147.628932138	1.0	295.257864275	0.427351223905	2.01	0.997667051282
46250315	637267732	9558.0	150.872895202	0.85470244781	LKDRXBCSQODPBY-ARQDHWQXSA-N	1.0	DLRVVLDZNNYCBX-VDGMBKLFSA-N	direct	637267732	9728.0	147.628932138	1.0	295.257864275	0.427351223905	2.01	0.997667051282
46250326	637267732	7878.0	150.872895202	0.85470244781	LKDRXBCSQODPBY-ARQDHWQXSA-N	1.0	JCQLYHFGKNRPGE-DNMRROERSA-N	direct	637267732	9558.0	147.628932138	1.0	295.257864275	0.427351223905	2.01	0.997667051282
46250327	637267732	7878.0	150.872895202	0.85470244781	LKDRXBCSQODPBY-ARQDHWQXSA-N	1.0	JCQLYHFGKNRPGE-DNMRROERSA-N	direct	637267732	9728.0	147.628932138	1.0	295.257864275	0.427351223905	2.01	0.997667051282
46030751	637264515	10269.0	108.233587153	0.589464658504	LKDRXBCSQODPBY-ARQDHWQXSA-N	1.0	CZMRCDWAGMRECN-UGDNZRGBSA-N	direct	637264515	10269.0	106.806875402	2.0	213.613750803	0.294732329252	2.01	0.99715062883
20975728	637266065	5639.0	124.498940738	0.509937362596	LKDRXBCSQODPBY-ARQDHWQXSA-N	1.0	HDTRYLNUVZCQOY-LIZSDCNHSA-N	direct	637266065	5639.0	123.280668713	2.0	246.561337426	0.254968681298	2.01	0.996780367729
2212117	637264959	3907.0	31.8096683018	0.771655175928	LKDRXBCSQODPBY-ARQDHWQXSA-N	0.0		flat tautomer	637264959	4116.0	44.0428718023	0.01	63.6193366037	0.771655175928	2.01	0.996671676894
23549798	637264963	5669.0	41.6307841426	0.589464658504	LKDRXBCSQODPBY-ARQDHWQXSA-N	0.0		flat tautomer	637264963	5154.0	200.0	0.01	83.2615682852	0.589464658504	2.01	0.996608539344
23549799	637264963	5669.0	41.6307841426	0.589464658504	LKDRXBCSQODPBY-ARQDHWQXSA-N	0.0		flat tautomer	637264963	6393.0	200.0	0.01	83.2615682852	0.589464658504	2.01	0.996608539344
18523078	637265556	5669.0	28.7033348097	0.85470244781	LKDRXBCSQODPBY-ARQDHWQXSA-N	0.0		flat tautomer	637265556	1157.0	45.8664610916	0.01	57.4066696195	0.85470244781	2.01	0.996536796582
18523079	637265556	5669.0	28.7033348097	0.85470244781	LKDRXBCSQODPBY-ARQDHWQXSA-N	0.0		flat tautomer	637265556	2964.0	45.8664610916	0.01	57.4066696195	0.85470244781	2.01	0.996536796582
18523080	637265556	5669.0	28.7033348097	0.85470244781	LKDRXBCSQODPBY-ARQDHWQXSA-N	0.0		flat tautomer	637265556	4116.0	44.1726307269	0.01	57.4066696195	0.85470244781	2.01	0.996536796582
25799630	637264413	5669.0	41.5606673062	0.589464658504	LKDRXBCSQODPBY-ARQDHWQXSA-N	0.0		flat tautomer	637264413	638.0	63.3904055908	0.01	83.1213346123	0.589464658504	2.01	0.996188638434
25799631	637264413	5669.0	41.5606673062	0.589464658504	LKDRXBCSQODPBY-ARQDHWQXSA-N	0.0		flat tautomer	637264413	4592.0	63.3904055908	0.01	83.1213346123	0.589464658504	2.01	0.996188638434
25799632	637264413	5669.0	41.5606673062	0.589464658504	LKDRXBCSQODPBY-ARQDHWQXSA-N	0.0		flat tautomer	637264413	12512.0	63.3904055908	0.01	83.1213346123	0.589464658504	2.01	0.996188638434
39939273	637271604	2603.0	88.226213555	0.726533992549	LKDRXBCSQODPBY-ARQDHWQXSA-N	1.0	GUBGYTABKSRVRQ-PICCSMPSSA-N	direct	637271604	2603.0	86.2798406966	2.0	172.559681393	0.363266996274	2.01	0.996065367461
21146653	637267344	13846.0	152.518557371	0.821037275646	LKDRXBCSQODPBY-ARQDHWQXSA-N	1.0	GUBGYTABKSRVRQ-QRZGKKJRSA-N	direct	637267344	4237.0	200.0	1.0	305.037114743	0.410518637823	2.01	0.995773154886
8925788	637265913	3907.0	34.721246399	0.704142057525	LKDRXBCSQODPBY-ARQDHWQXSA-N	0.0		flat tautomer	637265913	971.0	101.410050399	0.01	69.4424927981	0.704142057525	2.01	0.995681438784
8925789	637265913	3907.0	34.721246399	0.704142057525	LKDRXBCSQODPBY-ARQDHWQXSA-N	0.0		flat tautomer	637265913	6325.0	101.410050399	0.01	69.4424927981	0.704142057525	2.01	0.995681438784
19160342	637266769	10460.0	83.9956786262	0.754586126066	LKDRXBCSQODPBY-ARQDHWQXSA-N	1.0	GUBGYTABKSRVRQ-QRZGKKJRSA-N	direct	637266769	10460.0	82.735182177	2.0	165.470364354	0.377293063033	2.01	0.995053159018
21146661	637267344	13846.0	152.518557371	0.816483380648	LKDRXBCSQODPBY-ARQDHWQXSA-N	1.0	GUBGYTABKSRVRQ-QRZGKKJRSA-N	direct	637267344	4237.0	200.0	1.0	305.037114743	0.408241690324	2.01	0.994389506127
23861138	637268311	3907.0	29.5951662834	0.821037275646	LKDRXBCSQODPBY-ARQDHWQXSA-N	0.0		flat tautomer	637268311	1157.0	54.642065153	0.01	59.1903325668	0.821037275646	2.01	0.994151170286
23861139	637268311	3907.0	29.5951662834	0.821037275646	LKDRXBCSQODPBY-ARQDHWQXSA-N	0.0		flat tautomer	637268311	2964.0	54.642065153	0.01	59.1903325668	0.821037275646	2.01	0.994151170286
23861154	637268311	3907.0	29.5951662834	0.821037275646	LKDRXBCSQODPBY-ARQDHWQXSA-N	0.0		flat tautomer	637268311	12848.0	49.2471835688	0.01	59.1903325668	0.821037275646	2.01	0.994151170286
8018016	637266050	3907.0	34.4907974777	0.704142057525	LKDRXBCSQODPBY-ARQDHWQXSA-N	0.0		flat tautomer	637266050	4116.0	95.4921441283	0.01	68.9815949553	0.704142057525	2.01	0.994025197648
8018018	637266050	3907.0	34.4907974777	0.704142057525	LKDRXBCSQODPBY-ARQDHWQXSA-N	0.0		flat tautomer	637266050	12784.0	94.5157001607	0.01	68.9815949553	0.704142057525	2.01	0.994025197648
8018019	637266050	3907.0	34.4907974777	0.704142057525	LKDRXBCSQODPBY-ARQDHWQXSA-N	0.0		flat tautomer	637266050	12799.0	94.5157001607	0.01	68.9815949553	0.704142057525	2.01	0.994025197648
8018020	637266050	3907.0	34.4907974777	0.704142057525	LKDRXBCSQODPBY-ARQDHWQXSA-N	0.0		flat tautomer	637266050	12812.0	94.5157001607	0.01	68.9815949553	0.704142057525	2.01	0.994025197648
8018021	637266050	3907.0	34.4907974777	0.704142057525	LKDRXBCSQODPBY-ARQDHWQXSA-N	0.0		flat tautomer	637266050	12821.0	94.5157001607	0.01	68.9815949553	0.704142057525	2.01	0.994025197648
8018022	637266050	3907.0	34.4907974777	0.704142057525	LKDRXBCSQODPBY-ARQDHWQXSA-N	0.0		flat tautomer	637266050	13199.0	94.5157001607	0.01	68.9815949553	0.704142057525	2.01	0.994025197648
8018023	637266050	3907.0	34.4907974777	0.704142057525	LKDRXBCSQODPBY-ARQDHWQXSA-N	0.0		flat tautomer	637266050	13333.0	94.5157001607	0.01	68.9815949553	0.704142057525	2.01	0.994025197648
8018024	637266050	3907.0	34.4907974777	0.704142057525	LKDRXBCSQODPBY-ARQDHWQXSA-N	0.0		flat tautomer	637266050	13444.0	94.5157001607	0.01	68.9815949553	0.704142057525	2.01	0.994025197648
8018025	637266050	3907.0	34.4907974777	0.704142057525	LKDRXBCSQODPBY-ARQDHWQXSA-N	0.0		flat tautomer	637266050	13446.0	94.5157001607	0.01	68.9815949553	0.704142057525	2.01	0.994025197648
8018026	637266050	3907.0	34.4907974777	0.704142057525	LKDRXBCSQODPBY-ARQDHWQXSA-N	0.0		flat tautomer	637266050	13610.0	94.5157001607	0.01	68.9815949553	0.704142057525	2.01	0.994025197648
8018027	637266050	3907.0	34.4907974777	0.704142057525	LKDRXBCSQODPBY-ARQDHWQXSA-N	0.0		flat tautomer	637266050	13644.0	94.5157001607	0.01	68.9815949553	0.704142057525	2.01	0.994025197648
8018028	637266050	3907.0	34.4907974777	0.704142057525	LKDRXBCSQODPBY-ARQDHWQXSA-N	0.0		flat tautomer	637266050	13757.0	94.5157001607	0.01	68.9815949553	0.704142057525	2.01	0.994025197648
8018029	637266050	3907.0	34.4907974777	0.704142057525	LKDRXBCSQODPBY-ARQDHWQXSA-N	0.0		flat tautomer	637266050	13919.0	94.5157001607	0.01	68.9815949553	0.704142057525	2.01	0.994025197648
8018030	637266050	3907.0	34.4907974777	0.704142057525	LKDRXBCSQODPBY-ARQDHWQXSA-N	0.0		flat tautomer	637266050	13934.0	94.5157001607	0.01	68.9815949553	0.704142057525	2.01	0.994025197648
8018031	637266050	3907.0	34.4907974777	0.704142057525	LKDRXBCSQODPBY-ARQDHWQXSA-N	0.0		flat tautomer	637266050	13981.0	94.5157001607	0.01	68.9815949553	0.704142057525	2.01	0.994025197648
8018032	637266050	3907.0	34.4907974777	0.704142057525	LKDRXBCSQODPBY-ARQDHWQXSA-N	0.0		flat tautomer	637266050	14112.0	94.5157001607	0.01	68.9815949553	0.704142057525	2.01	0.994025197648
8018033	637266050	3907.0	34.4907974777	0.704142057525	LKDRXBCSQODPBY-ARQDHWQXSA-N	0.0		flat tautomer	637266050	14119.0	94.5157001607	0.01	68.9815949553	0.704142057525	2.01	0.994025197648
8018034	637266050	3907.0	34.4907974777	0.704142057525	LKDRXBCSQODPBY-ARQDHWQXSA-N	0.0		flat tautomer	637266050	14492.0	94.5157001607	0.01	68.9815949553	0.704142057525	2.01	0.994025197648
8018035	637266050	3907.0	34.4907974777	0.704142057525	LKDRXBCSQODPBY-ARQDHWQXSA-N	0.0		flat tautomer	637266050	14501.0	94.5157001607	0.01	68.9815949553	0.704142057525	2.01	0.994025197648
8018036	637266050	3907.0	34.4907974777	0.704142057525	LKDRXBCSQODPBY-ARQDHWQXSA-N	0.0		flat tautomer	637266050	14507.0	94.5157001607	0.01	68.9815949553	0.704142057525	2.01	0.994025197648
8018037	637266050	3907.0	34.4907974777	0.704142057525	LKDRXBCSQODPBY-ARQDHWQXSA-N	0.0		flat tautomer	637266050	14517.0	94.5157001607	0.01	68.9815949553	0.704142057525	2.01	0.994025197648
8018038	637266050	3907.0	34.4907974777	0.704142057525	LKDRXBCSQODPBY-ARQDHWQXSA-N	0.0		flat tautomer	637266050	14526.0	94.5157001607	0.01	68.9815949553	0.704142057525	2.01	0.994025197648
8018039	637266050	3907.0	34.4907974777	0.704142057525	LKDRXBCSQODPBY-ARQDHWQXSA-N	0.0		flat tautomer	637266050	14537.0	94.5157001607	0.01	68.9815949553	0.704142057525	2.01	0.994025197648
8018040	637266050	3907.0	34.4907974777	0.704142057525	LKDRXBCSQODPBY-ARQDHWQXSA-N	0.0		flat tautomer	637266050	14695.0	94.5157001607	0.01	68.9815949553	0.704142057525	2.01	0.994025197648
8018041	637266050	3907.0	34.4907974777	0.704142057525	LKDRXBCSQODPBY-ARQDHWQXSA-N	0.0		flat tautomer	637266050	16605.0	94.5157001607	0.01	68.9815949553	0.704142057525	2.01	0.994025197648
8018042	637266050	3907.0	34.4907974777	0.704142057525	LKDRXBCSQODPBY-ARQDHWQXSA-N	0.0		flat tautomer	637266050	16791.0	94.5157001607	0.01	68.9815949553	0.704142057525	2.01	0.994025197648
8018043	637266050	3907.0	34.4907974777	0.704142057525	LKDRXBCSQODPBY-ARQDHWQXSA-N	0.0		flat tautomer	637266050	16888.0	94.5157001607	0.01	68.9815949553	0.704142057525	2.01	0.994025197648
30638947	637271070	5669.0	48.7746907183	0.497472946801	LKDRXBCSQODPBY-ARQDHWQXSA-N	0.0		flat tautomer	637271070	44.0	200.0	0.01	97.5493814365	0.497472946801	2.01	0.993796610961
30638948	637271070	5669.0	48.7746907183	0.497472946801	LKDRXBCSQODPBY-ARQDHWQXSA-N	0.0		flat tautomer	637271070	1847.0	200.0	0.01	97.5493814365	0.497472946801	2.01	0.993796610961
30638949	637271070	5669.0	48.7746907183	0.497472946801	LKDRXBCSQODPBY-ARQDHWQXSA-N	0.0		flat tautomer	637271070	4116.0	200.0	0.01	97.5493814365	0.497472946801	2.01	0.993796610961
30638950	637271070	5669.0	48.7746907183	0.497472946801	LKDRXBCSQODPBY-ARQDHWQXSA-N	0.0		flat tautomer	637271070	5039.0	200.0	0.01	97.5493814365	0.497472946801	2.01	0.993796610961
9413585	637265842	5669.0	27.0376306643	0.896913015585	LKDRXBCSQODPBY-ARQDHWQXSA-N	0.0		flat tautomer	637265842	189.0	49.321481621	0.01	54.0752613287	0.896913015585	2.01	0.993656442458
9413586	637265842	5669.0	27.0376306643	0.896913015585	LKDRXBCSQODPBY-ARQDHWQXSA-N	0.0		flat tautomer	637265842	1846.0	49.321481621	0.01	54.0752613287	0.896913015585	2.01	0.993656442458
9413587	637265842	5669.0	27.0376306643	0.896913015585	LKDRXBCSQODPBY-ARQDHWQXSA-N	0.0		flat tautomer	637265842	2046.0	49.321481621	0.01	54.0752613287	0.896913015585	2.01	0.993656442458
9413588	637265842	5669.0	27.0376306643	0.896913015585	LKDRXBCSQODPBY-ARQDHWQXSA-N	0.0		flat tautomer	637265842	4116.0	48.4190750243	0.01	54.0752613287	0.896913015585	2.01	0.993656442458
9413592	637265842	5669.0	27.0376306643	0.896913015585	LKDRXBCSQODPBY-ARQDHWQXSA-N	0.0		flat tautomer	637265842	1785.0	44.8507808873	0.01	54.0752613287	0.896913015585	2.01	0.993656442458
9413594	637265842	5669.0	27.0376306643	0.896913015585	LKDRXBCSQODPBY-ARQDHWQXSA-N	0.0		flat tautomer	637265842	1548.0	44.2006594505	0.01	54.0752613287	0.896913015585	2.01	0.993656442458
9413595	637265842	5669.0	27.0376306643	0.896913015585	LKDRXBCSQODPBY-ARQDHWQXSA-N	0.0		flat tautomer	637265842	2379.0	44.2006594505	0.01	54.0752613287	0.896913015585	2.01	0.993656442458
9413596	637265842	5669.0	27.0376306643	0.896913015585	LKDRXBCSQODPBY-ARQDHWQXSA-N	0.0		flat tautomer	637265842	5848.0	44.2006594505	0.01	54.0752613287	0.896913015585	2.01	0.993656442458
9413597	637265842	5669.0	27.0376306643	0.896913015585	LKDRXBCSQODPBY-ARQDHWQXSA-N	0.0		flat tautomer	637265842	6557.0	44.2006594505	0.01	54.0752613287	0.896913015585	2.01	0.993656442458
9413598	637265842	5669.0	27.0376306643	0.896913015585	LKDRXBCSQODPBY-ARQDHWQXSA-N	0.0		flat tautomer	637265842	7537.0	44.1106982975	0.01	54.0752613287	0.896913015585	2.01	0.993656442458
9413599	637265842	5669.0	27.0376306643	0.896913015585	LKDRXBCSQODPBY-ARQDHWQXSA-N	0.0		flat tautomer	637265842	10453.0	44.1106982975	0.01	54.0752613287	0.896913015585	2.01	0.993656442458
9413600	637265842	5669.0	27.0376306643	0.896913015585	LKDRXBCSQODPBY-ARQDHWQXSA-N	0.0		flat tautomer	637265842	2331.0	43.571865206	0.01	54.0752613287	0.896913015585	2.01	0.993656442458
9413601	637265842	5669.0	27.0376306643	0.896913015585	LKDRXBCSQODPBY-ARQDHWQXSA-N	0.0		flat tautomer	637265842	4385.0	43.571865206	0.01	54.0752613287	0.896913015585	2.01	0.993656442458
9413602	637265842	5669.0	27.0376306643	0.896913015585	LKDRXBCSQODPBY-ARQDHWQXSA-N	0.0		flat tautomer	637265842	12108.0	43.571865206	0.01	54.0752613287	0.896913015585	2.01	0.993656442458
9413603	637265842	5669.0	27.0376306643	0.896913015585	LKDRXBCSQODPBY-ARQDHWQXSA-N	0.0		flat tautomer	637265842	13884.0	43.571865206	0.01	54.0752613287	0.896913015585	2.01	0.993656442458
19160327	637266769	10460.0	83.9956786262	0.749700052886	LKDRXBCSQODPBY-ARQDHWQXSA-N	1.0	GUBGYTABKSRVRQ-QRZGKKJRSA-N	direct	637266769	10460.0	82.735182177	2.0	165.470364354	0.374850026443	2.01	0.993438448387
8018538	637266050	5669.0	26.9871627753	0.896913015585	LKDRXBCSQODPBY-ARQDHWQXSA-N	0.0		flat tautomer	637266050	4116.0	95.4921441283	0.01	53.9743255506	0.896913015585	2.01	0.993192432836
8018540	637266050	5669.0	26.9871627753	0.896913015585	LKDRXBCSQODPBY-ARQDHWQXSA-N	0.0		flat tautomer	637266050	12784.0	94.5157001607	0.01	53.9743255506	0.896913015585	2.01	0.993192432836
8018541	637266050	5669.0	26.9871627753	0.896913015585	LKDRXBCSQODPBY-ARQDHWQXSA-N	0.0		flat tautomer	637266050	12799.0	94.5157001607	0.01	53.9743255506	0.896913015585	2.01	0.993192432836
8018542	637266050	5669.0	26.9871627753	0.896913015585	LKDRXBCSQODPBY-ARQDHWQXSA-N	0.0		flat tautomer	637266050	12812.0	94.5157001607	0.01	53.9743255506	0.896913015585	2.01	0.993192432836
8018543	637266050	5669.0	26.9871627753	0.896913015585	LKDRXBCSQODPBY-ARQDHWQXSA-N	0.0		flat tautomer	637266050	12821.0	94.5157001607	0.01	53.9743255506	0.896913015585	2.01	0.993192432836
8018544	637266050	5669.0	26.9871627753	0.896913015585	LKDRXBCSQODPBY-ARQDHWQXSA-N	0.0		flat tautomer	637266050	13199.0	94.5157001607	0.01	53.9743255506	0.896913015585	2.01	0.993192432836
8018545	637266050	5669.0	26.9871627753	0.896913015585	LKDRXBCSQODPBY-ARQDHWQXSA-N	0.0		flat tautomer	637266050	13333.0	94.5157001607	0.01	53.9743255506	0.896913015585	2.01	0.993192432836
8018546	637266050	5669.0	26.9871627753	0.896913015585	LKDRXBCSQODPBY-ARQDHWQXSA-N	0.0		flat tautomer	637266050	13444.0	94.5157001607	0.01	53.9743255506	0.896913015585	2.01	0.993192432836
8018547	637266050	5669.0	26.9871627753	0.896913015585	LKDRXBCSQODPBY-ARQDHWQXSA-N	0.0		flat tautomer	637266050	13446.0	94.5157001607	0.01	53.9743255506	0.896913015585	2.01	0.993192432836
8018548	637266050	5669.0	26.9871627753	0.896913015585	LKDRXBCSQODPBY-ARQDHWQXSA-N	0.0		flat tautomer	637266050	13610.0	94.5157001607	0.01	53.9743255506	0.896913015585	2.01	0.993192432836
8018549	637266050	5669.0	26.9871627753	0.896913015585	LKDRXBCSQODPBY-ARQDHWQXSA-N	0.0		flat tautomer	637266050	13644.0	94.5157001607	0.01	53.9743255506	0.896913015585	2.01	0.993192432836
8018550	637266050	5669.0	26.9871627753	0.896913015585	LKDRXBCSQODPBY-ARQDHWQXSA-N	0.0		flat tautomer	637266050	13757.0	94.5157001607	0.01	53.9743255506	0.896913015585	2.01	0.993192432836
8018551	637266050	5669.0	26.9871627753	0.896913015585	LKDRXBCSQODPBY-ARQDHWQXSA-N	0.0		flat tautomer	637266050	13919.0	94.5157001607	0.01	53.9743255506	0.896913015585	2.01	0.993192432836
8018552	637266050	5669.0	26.9871627753	0.896913015585	LKDRXBCSQODPBY-ARQDHWQXSA-N	0.0		flat tautomer	637266050	13934.0	94.5157001607	0.01	53.9743255506	0.896913015585	2.01	0.993192432836
8018553	637266050	5669.0	26.9871627753	0.896913015585	LKDRXBCSQODPBY-ARQDHWQXSA-N	0.0		flat tautomer	637266050	13981.0	94.5157001607	0.01	53.9743255506	0.896913015585	2.01	0.993192432836
8018554	637266050	5669.0	26.9871627753	0.896913015585	LKDRXBCSQODPBY-ARQDHWQXSA-N	0.0		flat tautomer	637266050	14112.0	94.5157001607	0.01	53.9743255506	0.896913015585	2.01	0.993192432836
8018555	637266050	5669.0	26.9871627753	0.896913015585	LKDRXBCSQODPBY-ARQDHWQXSA-N	0.0		flat tautomer	637266050	14119.0	94.5157001607	0.01	53.9743255506	0.896913015585	2.01	0.993192432836
8018556	637266050	5669.0	26.9871627753	0.896913015585	LKDRXBCSQODPBY-ARQDHWQXSA-N	0.0		flat tautomer	637266050	14492.0	94.5157001607	0.01	53.9743255506	0.896913015585	2.01	0.993192432836
8018557	637266050	5669.0	26.9871627753	0.896913015585	LKDRXBCSQODPBY-ARQDHWQXSA-N	0.0		flat tautomer	637266050	14501.0	94.5157001607	0.01	53.9743255506	0.896913015585	2.01	0.993192432836
8018558	637266050	5669.0	26.9871627753	0.896913015585	LKDRXBCSQODPBY-ARQDHWQXSA-N	0.0		flat tautomer	637266050	14507.0	94.5157001607	0.01	53.9743255506	0.896913015585	2.01	0.993192432836
8018559	637266050	5669.0	26.9871627753	0.896913015585	LKDRXBCSQODPBY-ARQDHWQXSA-N	0.0		flat tautomer	637266050	14517.0	94.5157001607	0.01	53.9743255506	0.896913015585	2.01	0.993192432836
8018560	637266050	5669.0	26.9871627753	0.896913015585	LKDRXBCSQODPBY-ARQDHWQXSA-N	0.0		flat tautomer	637266050	14526.0	94.5157001607	0.01	53.9743255506	0.896913015585	2.01	0.993192432836
8018561	637266050	5669.0	26.9871627753	0.896913015585	LKDRXBCSQODPBY-ARQDHWQXSA-N	0.0		flat tautomer	637266050	14537.0	94.5157001607	0.01	53.9743255506	0.896913015585	2.01	0.993192432836
8018562	637266050	5669.0	26.9871627753	0.896913015585	LKDRXBCSQODPBY-ARQDHWQXSA-N	0.0		flat tautomer	637266050	14695.0	94.5157001607	0.01	53.9743255506	0.896913015585	2.01	0.993192432836
8018563	637266050	5669.0	26.9871627753	0.896913015585	LKDRXBCSQODPBY-ARQDHWQXSA-N	0.0		flat tautomer	637266050	16605.0	94.5157001607	0.01	53.9743255506	0.896913015585	2.01	0.993192432836
8018564	637266050	5669.0	26.9871627753	0.896913015585	LKDRXBCSQODPBY-ARQDHWQXSA-N	0.0		flat tautomer	637266050	16791.0	94.5157001607	0.01	53.9743255506	0.896913015585	2.01	0.993192432836
8018565	637266050	5669.0	26.9871627753	0.896913015585	LKDRXBCSQODPBY-ARQDHWQXSA-N	0.0		flat tautomer	637266050	16888.0	94.5157001607	0.01	53.9743255506	0.896913015585	2.01	0.993192432836
11059979	637265567	5669.0	27.9281179927	0.866005112167	LKDRXBCSQODPBY-ARQDHWQXSA-N	0.0		flat tautomer	637265567	13742.0	65.5951662834	0.01	55.8562359854	0.866005112167	2.01	0.992994961489
11059980	637265567	5669.0	27.9281179927	0.866005112167	LKDRXBCSQODPBY-ARQDHWQXSA-N	0.0		flat tautomer	637265567	4116.0	62.124360063	0.01	55.8562359854	0.866005112167	2.01	0.992994961489
21150475	637270552	13447.0	200.0	0.618784512912	LKDRXBCSQODPBY-ARQDHWQXSA-N	1.0	CZMRCDWAGMRECN-UGDNZRGBSA-N	direct	637270552	14067.0	200.0	1.0	400.0	0.309392256456	2.01	0.992844834941
21150476	637270552	13447.0	200.0	0.618784512912	LKDRXBCSQODPBY-ARQDHWQXSA-N	1.0	CZMRCDWAGMRECN-UGDNZRGBSA-N	direct	637270552	13125.0	200.0	1.0	400.0	0.309392256456	2.01	0.992844834941
21150477	637270552	13447.0	200.0	0.618784512912	LKDRXBCSQODPBY-ARQDHWQXSA-N	1.0	CZMRCDWAGMRECN-UGDNZRGBSA-N	direct	637270552	13885.0	200.0	1.0	400.0	0.309392256456	2.01	0.992844834941
21150480	637270552	13447.0	200.0	0.618784512912	LKDRXBCSQODPBY-ARQDHWQXSA-N	1.0	CZMRCDWAGMRECN-UGDNZRGBSA-N	direct	637270552	9582.0	200.0	1.0	400.0	0.309392256456	2.01	0.992844834941
21150481	637270552	13447.0	200.0	0.618784512912	LKDRXBCSQODPBY-ARQDHWQXSA-N	1.0	CZMRCDWAGMRECN-UGDNZRGBSA-N	direct	637270552	16501.0	200.0	1.0	400.0	0.309392256456	2.01	0.992844834941
21150482	637270552	13447.0	200.0	0.618784512912	LKDRXBCSQODPBY-ARQDHWQXSA-N	1.0	CZMRCDWAGMRECN-UGDNZRGBSA-N	direct	637270552	12934.0	200.0	1.0	400.0	0.309392256456	2.01	0.992844834941
21150483	637270552	13447.0	200.0	0.618784512912	LKDRXBCSQODPBY-ARQDHWQXSA-N	1.0	CZMRCDWAGMRECN-UGDNZRGBSA-N	direct	637270552	16428.0	200.0	1.0	400.0	0.309392256456	2.01	0.992844834941
21150484	637270552	13447.0	200.0	0.618784512912	LKDRXBCSQODPBY-ARQDHWQXSA-N	1.0	CZMRCDWAGMRECN-UGDNZRGBSA-N	direct	637270552	11868.0	200.0	1.0	400.0	0.309392256456	2.01	0.992844834941
21150485	637270552	13447.0	200.0	0.618784512912	LKDRXBCSQODPBY-ARQDHWQXSA-N	1.0	CZMRCDWAGMRECN-UGDNZRGBSA-N	direct	637270552	13138.0	200.0	1.0	400.0	0.309392256456	2.01	0.992844834941
28704748	637270553	13447.0	200.0	0.618784512912	LKDRXBCSQODPBY-ARQDHWQXSA-N	1.0	CZMRCDWAGMRECN-UGDNZRGBSA-N	direct	637270553	14067.0	200.0	1.0	400.0	0.309392256456	2.01	0.992844834941
28704752	637270553	13447.0	200.0	0.618784512912	LKDRXBCSQODPBY-ARQDHWQXSA-N	1.0	CZMRCDWAGMRECN-UGDNZRGBSA-N	direct	637270553	9582.0	200.0	1.0	400.0	0.309392256456	2.01	0.992844834941
28704753	637270553	13447.0	200.0	0.618784512912	LKDRXBCSQODPBY-ARQDHWQXSA-N	1.0	CZMRCDWAGMRECN-UGDNZRGBSA-N	direct	637270553	16501.0	200.0	1.0	400.0	0.309392256456	2.01	0.992844834941
28704754	637270553	13447.0	200.0	0.618784512912	LKDRXBCSQODPBY-ARQDHWQXSA-N	1.0	CZMRCDWAGMRECN-UGDNZRGBSA-N	direct	637270553	13125.0	200.0	1.0	400.0	0.309392256456	2.01	0.992844834941
28704755	637270553	13447.0	200.0	0.618784512912	LKDRXBCSQODPBY-ARQDHWQXSA-N	1.0	CZMRCDWAGMRECN-UGDNZRGBSA-N	direct	637270553	13885.0	200.0	1.0	400.0	0.309392256456	2.01	0.992844834941
28704756	637270553	13447.0	200.0	0.618784512912	LKDRXBCSQODPBY-ARQDHWQXSA-N	1.0	CZMRCDWAGMRECN-UGDNZRGBSA-N	direct	637270553	12934.0	200.0	1.0	400.0	0.309392256456	2.01	0.992844834941
28704757	637270553	13447.0	200.0	0.618784512912	LKDRXBCSQODPBY-ARQDHWQXSA-N	1.0	CZMRCDWAGMRECN-UGDNZRGBSA-N	direct	637270553	16428.0	200.0	1.0	400.0	0.309392256456	2.01	0.992844834941
28704758	637270553	13447.0	200.0	0.618784512912	LKDRXBCSQODPBY-ARQDHWQXSA-N	1.0	CZMRCDWAGMRECN-UGDNZRGBSA-N	direct	637270553	11868.0	200.0	1.0	400.0	0.309392256456	2.01	0.992844834941
28704759	637270553	13447.0	200.0	0.618784512912	LKDRXBCSQODPBY-ARQDHWQXSA-N	1.0	CZMRCDWAGMRECN-UGDNZRGBSA-N	direct	637270553	12828.0	200.0	1.0	400.0	0.309392256456	2.01	0.992844834941
28704760	637270553	13447.0	200.0	0.618784512912	LKDRXBCSQODPBY-ARQDHWQXSA-N	1.0	CZMRCDWAGMRECN-UGDNZRGBSA-N	direct	637270553	13372.0	200.0	1.0	400.0	0.309392256456	2.01	0.992844834941
28704761	637270553	13447.0	200.0	0.618784512912	LKDRXBCSQODPBY-ARQDHWQXSA-N	1.0	CZMRCDWAGMRECN-UGDNZRGBSA-N	direct	637270553	16940.0	200.0	1.0	400.0	0.309392256456	2.01	0.992844834941
28813807	637270551	13447.0	200.0	0.618784512912	LKDRXBCSQODPBY-ARQDHWQXSA-N	1.0	CZMRCDWAGMRECN-UGDNZRGBSA-N	direct	637270551	14067.0	200.0	1.0	400.0	0.309392256456	2.01	0.992844834941
28813809	637270551	13447.0	200.0	0.618784512912	LKDRXBCSQODPBY-ARQDHWQXSA-N	1.0	CZMRCDWAGMRECN-UGDNZRGBSA-N	direct	637270551	9582.0	200.0	1.0	400.0	0.309392256456	2.01	0.992844834941
28813810	637270551	13447.0	200.0	0.618784512912	LKDRXBCSQODPBY-ARQDHWQXSA-N	1.0	CZMRCDWAGMRECN-UGDNZRGBSA-N	direct	637270551	16501.0	200.0	1.0	400.0	0.309392256456	2.01	0.992844834941
28813811	637270551	13447.0	200.0	0.618784512912	LKDRXBCSQODPBY-ARQDHWQXSA-N	1.0	CZMRCDWAGMRECN-UGDNZRGBSA-N	direct	637270551	12934.0	200.0	1.0	400.0	0.309392256456	2.01	0.992844834941
28813812	637270551	13447.0	200.0	0.618784512912	LKDRXBCSQODPBY-ARQDHWQXSA-N	1.0	CZMRCDWAGMRECN-UGDNZRGBSA-N	direct	637270551	16428.0	200.0	1.0	400.0	0.309392256456	2.01	0.992844834941
28813813	637270551	13447.0	200.0	0.618784512912	LKDRXBCSQODPBY-ARQDHWQXSA-N	1.0	CZMRCDWAGMRECN-UGDNZRGBSA-N	direct	637270551	13125.0	200.0	1.0	400.0	0.309392256456	2.01	0.992844834941
28813814	637270551	13447.0	200.0	0.618784512912	LKDRXBCSQODPBY-ARQDHWQXSA-N	1.0	CZMRCDWAGMRECN-UGDNZRGBSA-N	direct	637270551	13885.0	200.0	1.0	400.0	0.309392256456	2.01	0.992844834941
28813815	637270551	13447.0	200.0	0.618784512912	LKDRXBCSQODPBY-ARQDHWQXSA-N	1.0	CZMRCDWAGMRECN-UGDNZRGBSA-N	direct	637270551	11868.0	200.0	1.0	400.0	0.309392256456	2.01	0.992844834941
28813816	637270551	13447.0	200.0	0.618784512912	LKDRXBCSQODPBY-ARQDHWQXSA-N	1.0	CZMRCDWAGMRECN-UGDNZRGBSA-N	direct	637270551	13138.0	200.0	1.0	400.0	0.309392256456	2.01	0.992844834941
47162261	637266319	5893.0	200.0	0.618784512912	LKDRXBCSQODPBY-ARQDHWQXSA-N	1.0	GUBGYTABKSRVRQ-QKKXKWKRSA-N	direct	637266319	6157.0	200.0	1.0	400.0	0.309392256456	2.01	0.992844834941
23861290	637268311	3907.0	29.5951662834	0.816483380648	LKDRXBCSQODPBY-ARQDHWQXSA-N	0.0		flat tautomer	637268311	1157.0	54.642065153	0.01	59.1903325668	0.816483380648	2.01	0.992769775311
23861291	637268311	3907.0	29.5951662834	0.816483380648	LKDRXBCSQODPBY-ARQDHWQXSA-N	0.0		flat tautomer	637268311	2964.0	54.642065153	0.01	59.1903325668	0.816483380648	2.01	0.992769775311
23861306	637268311	3907.0	29.5951662834	0.816483380648	LKDRXBCSQODPBY-ARQDHWQXSA-N	0.0		flat tautomer	637268311	12848.0	49.2471835688	0.01	59.1903325668	0.816483380648	2.01	0.992769775311
27405555	637267730	5669.0	32.0209070994	0.754586126066	LKDRXBCSQODPBY-ARQDHWQXSA-N	0.0		flat tautomer	637267730	44.0	42.8356471442	0.01	64.0418141987	0.754586126066	2.01	0.992755095652
27405556	637267730	5669.0	32.0209070994	0.754586126066	LKDRXBCSQODPBY-ARQDHWQXSA-N	0.0		flat tautomer	637267730	1847.0	42.8356471442	0.01	64.0418141987	0.754586126066	2.01	0.992755095652
27405557	637267730	5669.0	32.0209070994	0.754586126066	LKDRXBCSQODPBY-ARQDHWQXSA-N	0.0		flat tautomer	637267730	4116.0	42.8356471442	0.01	64.0418141987	0.754586126066	2.01	0.992755095652
27405558	637267730	5669.0	32.0209070994	0.754586126066	LKDRXBCSQODPBY-ARQDHWQXSA-N	0.0		flat tautomer	637267730	5039.0	42.8356471442	0.01	64.0418141987	0.754586126066	2.01	0.992755095652
21150519	637270552	13447.0	200.0	0.618457083591	LKDRXBCSQODPBY-ARQDHWQXSA-N	1.0	CZMRCDWAGMRECN-UGDNZRGBSA-N	direct	637270552	14067.0	200.0	1.0	400.0	0.309228541796	2.01	0.992713468112
21150520	637270552	13447.0	200.0	0.618457083591	LKDRXBCSQODPBY-ARQDHWQXSA-N	1.0	CZMRCDWAGMRECN-UGDNZRGBSA-N	direct	637270552	13125.0	200.0	1.0	400.0	0.309228541796	2.01	0.992713468112
21150521	637270552	13447.0	200.0	0.618457083591	LKDRXBCSQODPBY-ARQDHWQXSA-N	1.0	CZMRCDWAGMRECN-UGDNZRGBSA-N	direct	637270552	13885.0	200.0	1.0	400.0	0.309228541796	2.01	0.992713468112
21150524	637270552	13447.0	200.0	0.618457083591	LKDRXBCSQODPBY-ARQDHWQXSA-N	1.0	CZMRCDWAGMRECN-UGDNZRGBSA-N	direct	637270552	9582.0	200.0	1.0	400.0	0.309228541796	2.01	0.992713468112
21150525	637270552	13447.0	200.0	0.618457083591	LKDRXBCSQODPBY-ARQDHWQXSA-N	1.0	CZMRCDWAGMRECN-UGDNZRGBSA-N	direct	637270552	16501.0	200.0	1.0	400.0	0.309228541796	2.01	0.992713468112
21150526	637270552	13447.0	200.0	0.618457083591	LKDRXBCSQODPBY-ARQDHWQXSA-N	1.0	CZMRCDWAGMRECN-UGDNZRGBSA-N	direct	637270552	12934.0	200.0	1.0	400.0	0.309228541796	2.01	0.992713468112
21150527	637270552	13447.0	200.0	0.618457083591	LKDRXBCSQODPBY-ARQDHWQXSA-N	1.0	CZMRCDWAGMRECN-UGDNZRGBSA-N	direct	637270552	16428.0	200.0	1.0	400.0	0.309228541796	2.01	0.992713468112
21150528	637270552	13447.0	200.0	0.618457083591	LKDRXBCSQODPBY-ARQDHWQXSA-N	1.0	CZMRCDWAGMRECN-UGDNZRGBSA-N	direct	637270552	11868.0	200.0	1.0	400.0	0.309228541796	2.01	0.992713468112
21150529	637270552	13447.0	200.0	0.618457083591	LKDRXBCSQODPBY-ARQDHWQXSA-N	1.0	CZMRCDWAGMRECN-UGDNZRGBSA-N	direct	637270552	13138.0	200.0	1.0	400.0	0.309228541796	2.01	0.992713468112
28704884	637270553	13447.0	200.0	0.618457083591	LKDRXBCSQODPBY-ARQDHWQXSA-N	1.0	CZMRCDWAGMRECN-UGDNZRGBSA-N	direct	637270553	14067.0	200.0	1.0	400.0	0.309228541796	2.01	0.992713468112
28704888	637270553	13447.0	200.0	0.618457083591	LKDRXBCSQODPBY-ARQDHWQXSA-N	1.0	CZMRCDWAGMRECN-UGDNZRGBSA-N	direct	637270553	9582.0	200.0	1.0	400.0	0.309228541796	2.01	0.992713468112
28704889	637270553	13447.0	200.0	0.618457083591	LKDRXBCSQODPBY-ARQDHWQXSA-N	1.0	CZMRCDWAGMRECN-UGDNZRGBSA-N	direct	637270553	16501.0	200.0	1.0	400.0	0.309228541796	2.01	0.992713468112
28704890	637270553	13447.0	200.0	0.618457083591	LKDRXBCSQODPBY-ARQDHWQXSA-N	1.0	CZMRCDWAGMRECN-UGDNZRGBSA-N	direct	637270553	13125.0	200.0	1.0	400.0	0.309228541796	2.01	0.992713468112
28704891	637270553	13447.0	200.0	0.618457083591	LKDRXBCSQODPBY-ARQDHWQXSA-N	1.0	CZMRCDWAGMRECN-UGDNZRGBSA-N	direct	637270553	13885.0	200.0	1.0	400.0	0.309228541796	2.01	0.992713468112
28704892	637270553	13447.0	200.0	0.618457083591	LKDRXBCSQODPBY-ARQDHWQXSA-N	1.0	CZMRCDWAGMRECN-UGDNZRGBSA-N	direct	637270553	12934.0	200.0	1.0	400.0	0.309228541796	2.01	0.992713468112
28704893	637270553	13447.0	200.0	0.618457083591	LKDRXBCSQODPBY-ARQDHWQXSA-N	1.0	CZMRCDWAGMRECN-UGDNZRGBSA-N	direct	637270553	16428.0	200.0	1.0	400.0	0.309228541796	2.01	0.992713468112
28704894	637270553	13447.0	200.0	0.618457083591	LKDRXBCSQODPBY-ARQDHWQXSA-N	1.0	CZMRCDWAGMRECN-UGDNZRGBSA-N	direct	637270553	11868.0	200.0	1.0	400.0	0.309228541796	2.01	0.992713468112
28704895	637270553	13447.0	200.0	0.618457083591	LKDRXBCSQODPBY-ARQDHWQXSA-N	1.0	CZMRCDWAGMRECN-UGDNZRGBSA-N	direct	637270553	12828.0	200.0	1.0	400.0	0.309228541796	2.01	0.992713468112
28704896	637270553	13447.0	200.0	0.618457083591	LKDRXBCSQODPBY-ARQDHWQXSA-N	1.0	CZMRCDWAGMRECN-UGDNZRGBSA-N	direct	637270553	13372.0	200.0	1.0	400.0	0.309228541796	2.01	0.992713468112
28704897	637270553	13447.0	200.0	0.618457083591	LKDRXBCSQODPBY-ARQDHWQXSA-N	1.0	CZMRCDWAGMRECN-UGDNZRGBSA-N	direct	637270553	16940.0	200.0	1.0	400.0	0.309228541796	2.01	0.992713468112
28813847	637270551	13447.0	200.0	0.618457083591	LKDRXBCSQODPBY-ARQDHWQXSA-N	1.0	CZMRCDWAGMRECN-UGDNZRGBSA-N	direct	637270551	14067.0	200.0	1.0	400.0	0.309228541796	2.01	0.992713468112
28813849	637270551	13447.0	200.0	0.618457083591	LKDRXBCSQODPBY-ARQDHWQXSA-N	1.0	CZMRCDWAGMRECN-UGDNZRGBSA-N	direct	637270551	9582.0	200.0	1.0	400.0	0.309228541796	2.01	0.992713468112
28813850	637270551	13447.0	200.0	0.618457083591	LKDRXBCSQODPBY-ARQDHWQXSA-N	1.0	CZMRCDWAGMRECN-UGDNZRGBSA-N	direct	637270551	16501.0	200.0	1.0	400.0	0.309228541796	2.01	0.992713468112
28813851	637270551	13447.0	200.0	0.618457083591	LKDRXBCSQODPBY-ARQDHWQXSA-N	1.0	CZMRCDWAGMRECN-UGDNZRGBSA-N	direct	637270551	12934.0	200.0	1.0	400.0	0.309228541796	2.01	0.992713468112
28813852	637270551	13447.0	200.0	0.618457083591	LKDRXBCSQODPBY-ARQDHWQXSA-N	1.0	CZMRCDWAGMRECN-UGDNZRGBSA-N	direct	637270551	16428.0	200.0	1.0	400.0	0.309228541796	2.01	0.992713468112
28813853	637270551	13447.0	200.0	0.618457083591	LKDRXBCSQODPBY-ARQDHWQXSA-N	1.0	CZMRCDWAGMRECN-UGDNZRGBSA-N	direct	637270551	13125.0	200.0	1.0	400.0	0.309228541796	2.01	0.992713468112
28813854	637270551	13447.0	200.0	0.618457083591	LKDRXBCSQODPBY-ARQDHWQXSA-N	1.0	CZMRCDWAGMRECN-UGDNZRGBSA-N	direct	637270551	13885.0	200.0	1.0	400.0	0.309228541796	2.01	0.992713468112
28813855	637270551	13447.0	200.0	0.618457083591	LKDRXBCSQODPBY-ARQDHWQXSA-N	1.0	CZMRCDWAGMRECN-UGDNZRGBSA-N	direct	637270551	11868.0	200.0	1.0	400.0	0.309228541796	2.01	0.992713468112
28813856	637270551	13447.0	200.0	0.618457083591	LKDRXBCSQODPBY-ARQDHWQXSA-N	1.0	CZMRCDWAGMRECN-UGDNZRGBSA-N	direct	637270551	13138.0	200.0	1.0	400.0	0.309228541796	2.01	0.992713468112
47166845	637266319	5893.0	200.0	0.618457083591	LKDRXBCSQODPBY-ARQDHWQXSA-N	1.0	GUBGYTABKSRVRQ-QKKXKWKRSA-N	direct	637266319	6157.0	200.0	1.0	400.0	0.309228541796	2.01	0.992713468112
22462054	637264766	12995.0	107.380906669	0.575121622611	LKDRXBCSQODPBY-ARQDHWQXSA-N	1.0	DLRVVLDZNNYCBX-ZZFZYMBESA-N	direct	637264766	12995.0	113.962573502	2.0	214.761813339	0.287560811305	2.01	0.992357628491
47021821	637264987	8723.0	163.657577319	0.754586126066	LKDRXBCSQODPBY-ARQDHWQXSA-N	1.0	GUBGYTABKSRVRQ-QRZGKKJRSA-N	direct	637264987	13846.0	169.835647144	1.0	327.315154638	0.377293063033	2.01	0.992316599894
47021828	637264987	13846.0	163.657577319	0.754586126066	LKDRXBCSQODPBY-ARQDHWQXSA-N	1.0	GUBGYTABKSRVRQ-QRZGKKJRSA-N	direct	637264987	8723.0	169.835647144	1.0	327.315154638	0.377293063033	2.01	0.992316599894
46250169	637267732	9558.0	150.872895202	0.83509809814	LKDRXBCSQODPBY-ARQDHWQXSA-N	1.0	DLRVVLDZNNYCBX-VDGMBKLFSA-N	direct	637267732	7878.0	147.628932138	1.0	295.257864275	0.41754904907	2.01	0.991896290904
46250171	637267732	9558.0	150.872895202	0.83509809814	LKDRXBCSQODPBY-ARQDHWQXSA-N	1.0	DLRVVLDZNNYCBX-VDGMBKLFSA-N	direct	637267732	9728.0	147.628932138	1.0	295.257864275	0.41754904907	2.01	0.991896290904
46250182	637267732	7878.0	150.872895202	0.83509809814	LKDRXBCSQODPBY-ARQDHWQXSA-N	1.0	JCQLYHFGKNRPGE-DNMRROERSA-N	direct	637267732	9558.0	147.628932138	1.0	295.257864275	0.41754904907	2.01	0.991896290904
46250183	637267732	7878.0	150.872895202	0.83509809814	LKDRXBCSQODPBY-ARQDHWQXSA-N	1.0	JCQLYHFGKNRPGE-DNMRROERSA-N	direct	637267732	9728.0	147.628932138	1.0	295.257864275	0.41754904907	2.01	0.991896290904
11059991	637265567	5669.0	27.9281179927	0.861021186311	LKDRXBCSQODPBY-ARQDHWQXSA-N	0.0		flat tautomer	637265567	13742.0	65.5951662834	0.01	55.8562359854	0.861021186311	2.01	0.991563177218
11059992	637265567	5669.0	27.9281179927	0.861021186311	LKDRXBCSQODPBY-ARQDHWQXSA-N	0.0		flat tautomer	637265567	4116.0	62.124360063	0.01	55.8562359854	0.861021186311	2.01	0.991563177218
10805998	637271634	5669.0	27.735182177	0.866005112167	LKDRXBCSQODPBY-ARQDHWQXSA-N	0.0		flat tautomer	637271634	1785.0	81.8927900304	0.01	55.470364354	0.866005112167	2.01	0.991275523902
19594892	637270876	10460.0	87.3178549236	0.704142057525	LKDRXBCSQODPBY-ARQDHWQXSA-N	1.0	GUBGYTABKSRVRQ-QRZGKKJRSA-N	direct	637270876	10460.0	91.2240256689	2.0	174.635709847	0.352071028763	2.01	0.991259489045
27405530	637267730	5669.0	32.0209070994	0.749700052886	LKDRXBCSQODPBY-ARQDHWQXSA-N	0.0		flat tautomer	637267730	44.0	42.8356471442	0.01	64.0418141987	0.749700052886	2.01	0.991144114176
27405531	637267730	5669.0	32.0209070994	0.749700052886	LKDRXBCSQODPBY-ARQDHWQXSA-N	0.0		flat tautomer	637267730	1847.0	42.8356471442	0.01	64.0418141987	0.749700052886	2.01	0.991144114176
27405532	637267730	5669.0	32.0209070994	0.749700052886	LKDRXBCSQODPBY-ARQDHWQXSA-N	0.0		flat tautomer	637267730	4116.0	42.8356471442	0.01	64.0418141987	0.749700052886	2.01	0.991144114176
27405533	637267730	5669.0	32.0209070994	0.749700052886	LKDRXBCSQODPBY-ARQDHWQXSA-N	0.0		flat tautomer	637267730	5039.0	42.8356471442	0.01	64.0418141987	0.749700052886	2.01	0.991144114176
2212222	637264959	3907.0	31.8096683018	0.754586126066	LKDRXBCSQODPBY-ARQDHWQXSA-N	0.0		flat tautomer	637264959	4116.0	44.0428718023	0.01	63.6193366037	0.754586126066	2.01	0.991113752528
46030739	637264515	10269.0	108.233587153	0.575121622611	LKDRXBCSQODPBY-ARQDHWQXSA-N	1.0	CZMRCDWAGMRECN-UGDNZRGBSA-N	direct	637264515	10269.0	106.806875402	2.0	213.613750803	0.287560811305	2.01	0.991028738095
18522988	637265556	5669.0	28.7033348097	0.83509809814	LKDRXBCSQODPBY-ARQDHWQXSA-N	0.0		flat tautomer	637265556	1157.0	45.8664610916	0.01	57.4066696195	0.83509809814	2.01	0.990772573886
18522989	637265556	5669.0	28.7033348097	0.83509809814	LKDRXBCSQODPBY-ARQDHWQXSA-N	0.0		flat tautomer	637265556	2964.0	45.8664610916	0.01	57.4066696195	0.83509809814	2.01	0.990772573886
18522990	637265556	5669.0	28.7033348097	0.83509809814	LKDRXBCSQODPBY-ARQDHWQXSA-N	0.0		flat tautomer	637265556	4116.0	44.1726307269	0.01	57.4066696195	0.83509809814	2.01	0.990772573886
47021805	637264987	8723.0	163.657577319	0.749700052886	LKDRXBCSQODPBY-ARQDHWQXSA-N	1.0	GUBGYTABKSRVRQ-QRZGKKJRSA-N	direct	637264987	13846.0	169.835647144	1.0	327.315154638	0.374850026443	2.01	0.990706329981
47021812	637264987	13846.0	163.657577319	0.749700052886	LKDRXBCSQODPBY-ARQDHWQXSA-N	1.0	GUBGYTABKSRVRQ-QRZGKKJRSA-N	direct	637264987	8723.0	169.835647144	1.0	327.315154638	0.374850026443	2.01	0.990706329981
20975730	637266065	5639.0	124.498940738	0.497472946801	LKDRXBCSQODPBY-ARQDHWQXSA-N	1.0	HDTRYLNUVZCQOY-LIZSDCNHSA-N	direct	637266065	5639.0	123.280668713	2.0	246.561337426	0.248736473401	2.01	0.990632642455
23549794	637264963	5669.0	41.6307841426	0.575121622611	LKDRXBCSQODPBY-ARQDHWQXSA-N	0.0		flat tautomer	637264963	5154.0	200.0	0.01	83.2615682852	0.575121622611	2.01	0.990489976705
23549795	637264963	5669.0	41.6307841426	0.575121622611	LKDRXBCSQODPBY-ARQDHWQXSA-N	0.0		flat tautomer	637264963	6393.0	200.0	0.01	83.2615682852	0.575121622611	2.01	0.990489976705
25799582	637264413	5669.0	41.5606673062	0.575121622611	LKDRXBCSQODPBY-ARQDHWQXSA-N	0.0		flat tautomer	637264413	638.0	63.3904055908	0.01	83.1213346123	0.575121622611	2.01	0.990072653728
25799583	637264413	5669.0	41.5606673062	0.575121622611	LKDRXBCSQODPBY-ARQDHWQXSA-N	0.0		flat tautomer	637264413	4592.0	63.3904055908	0.01	83.1213346123	0.575121622611	2.01	0.990072653728
25799584	637264413	5669.0	41.5606673062	0.575121622611	LKDRXBCSQODPBY-ARQDHWQXSA-N	0.0		flat tautomer	637264413	12512.0	63.3904055908	0.01	83.1213346123	0.575121622611	2.01	0.990072653728
10806004	637271634	5669.0	27.735182177	0.861021186311	LKDRXBCSQODPBY-ARQDHWQXSA-N	0.0		flat tautomer	637271634	1785.0	81.8927900304	0.01	55.470364354	0.861021186311	2.01	0.989846218862
46358555	637269717	2603.0	96.3726341434	0.642172148955	LKDRXBCSQODPBY-ARQDHWQXSA-N	1.0	GUBGYTABKSRVRQ-PICCSMPSSA-N	direct	637269717	2603.0	95.1824346304	2.0	190.364869261	0.321086074477	2.01	0.989802601235
11060075	637265567	5669.0	27.9281179927	0.85470244781	LKDRXBCSQODPBY-ARQDHWQXSA-N	0.0		flat tautomer	637265567	13742.0	65.5951662834	0.01	55.8562359854	0.85470244781	2.01	0.989738963962
11060076	637265567	5669.0	27.9281179927	0.85470244781	LKDRXBCSQODPBY-ARQDHWQXSA-N	0.0		flat tautomer	637265567	4116.0	62.124360063	0.01	55.8562359854	0.85470244781	2.01	0.989738963962
2212207	637264959	3907.0	31.8096683018	0.749700052886	LKDRXBCSQODPBY-ARQDHWQXSA-N	0.0		flat tautomer	637264959	4116.0	44.0428718023	0.01	63.6193366037	0.749700052886	2.01	0.989505434521
39937635	637271604	2603.0	88.226213555	0.704142057525	LKDRXBCSQODPBY-ARQDHWQXSA-N	1.0	GUBGYTABKSRVRQ-PICCSMPSSA-N	direct	637271604	2603.0	86.2798406966	2.0	172.559681393	0.352071028763	2.01	0.988300299157
10806046	637271634	5669.0	27.735182177	0.85470244781	LKDRXBCSQODPBY-ARQDHWQXSA-N	0.0		flat tautomer	637271634	1785.0	81.8927900304	0.01	55.470364354	0.85470244781	2.01	0.988025164354
46250097	637267732	9558.0	150.872895202	0.821037275646	LKDRXBCSQODPBY-ARQDHWQXSA-N	1.0	DLRVVLDZNNYCBX-VDGMBKLFSA-N	direct	637267732	7878.0	147.628932138	1.0	295.257864275	0.410518637823	2.01	0.987694445238
46250099	637267732	9558.0	150.872895202	0.821037275646	LKDRXBCSQODPBY-ARQDHWQXSA-N	1.0	DLRVVLDZNNYCBX-VDGMBKLFSA-N	direct	637267732	9728.0	147.628932138	1.0	295.257864275	0.410518637823	2.01	0.987694445238
46250110	637267732	7878.0	150.872895202	0.821037275646	LKDRXBCSQODPBY-ARQDHWQXSA-N	1.0	JCQLYHFGKNRPGE-DNMRROERSA-N	direct	637267732	9558.0	147.628932138	1.0	295.257864275	0.410518637823	2.01	0.987694445238
46250111	637267732	7878.0	150.872895202	0.821037275646	LKDRXBCSQODPBY-ARQDHWQXSA-N	1.0	JCQLYHFGKNRPGE-DNMRROERSA-N	direct	637267732	9728.0	147.628932138	1.0	295.257864275	0.410518637823	2.01	0.987694445238
27405224	637267730	5669.0	36.8153085692	0.642172148955	LKDRXBCSQODPBY-ARQDHWQXSA-N	0.0		flat tautomer	637267730	4489.0	50.3585258895	0.01	73.6306171384	0.642172148955	2.01	0.987362187063
18522943	637265556	5669.0	28.7033348097	0.821037275646	LKDRXBCSQODPBY-ARQDHWQXSA-N	0.0		flat tautomer	637265556	1157.0	45.8664610916	0.01	57.4066696195	0.821037275646	2.01	0.98657548848
18522944	637265556	5669.0	28.7033348097	0.821037275646	LKDRXBCSQODPBY-ARQDHWQXSA-N	0.0		flat tautomer	637265556	2964.0	45.8664610916	0.01	57.4066696195	0.821037275646	2.01	0.98657548848
18522945	637265556	5669.0	28.7033348097	0.821037275646	LKDRXBCSQODPBY-ARQDHWQXSA-N	0.0		flat tautomer	637265556	4116.0	44.1726307269	0.01	57.4066696195	0.821037275646	2.01	0.98657548848
46250289	637267732	9558.0	150.872895202	0.816483380648	LKDRXBCSQODPBY-ARQDHWQXSA-N	1.0	DLRVVLDZNNYCBX-VDGMBKLFSA-N	direct	637267732	7878.0	147.628932138	1.0	295.257864275	0.408241690324	2.01	0.986322022025
46250291	637267732	9558.0	150.872895202	0.816483380648	LKDRXBCSQODPBY-ARQDHWQXSA-N	1.0	DLRVVLDZNNYCBX-VDGMBKLFSA-N	direct	637267732	9728.0	147.628932138	1.0	295.257864275	0.408241690324	2.01	0.986322022025
46250302	637267732	7878.0	150.872895202	0.816483380648	LKDRXBCSQODPBY-ARQDHWQXSA-N	1.0	JCQLYHFGKNRPGE-DNMRROERSA-N	direct	637267732	9558.0	147.628932138	1.0	295.257864275	0.408241690324	2.01	0.986322022025
46250303	637267732	7878.0	150.872895202	0.816483380648	LKDRXBCSQODPBY-ARQDHWQXSA-N	1.0	JCQLYHFGKNRPGE-DNMRROERSA-N	direct	637267732	9728.0	147.628932138	1.0	295.257864275	0.408241690324	2.01	0.986322022025
19160357	637266769	10460.0	83.9956786262	0.726533992549	LKDRXBCSQODPBY-ARQDHWQXSA-N	1.0	GUBGYTABKSRVRQ-QRZGKKJRSA-N	direct	637266769	10460.0	82.735182177	2.0	165.470364354	0.363266996274	2.01	0.985673461043
18523063	637265556	5669.0	28.7033348097	0.816483380648	LKDRXBCSQODPBY-ARQDHWQXSA-N	0.0		flat tautomer	637265556	1157.0	45.8664610916	0.01	57.4066696195	0.816483380648	2.01	0.985204620082
18523064	637265556	5669.0	28.7033348097	0.816483380648	LKDRXBCSQODPBY-ARQDHWQXSA-N	0.0		flat tautomer	637265556	2964.0	45.8664610916	0.01	57.4066696195	0.816483380648	2.01	0.985204620082
18523065	637265556	5669.0	28.7033348097	0.816483380648	LKDRXBCSQODPBY-ARQDHWQXSA-N	0.0		flat tautomer	637265556	4116.0	44.1726307269	0.01	57.4066696195	0.816483380648	2.01	0.985204620082
21146659	637267344	13846.0	152.518557371	0.786221120101	LKDRXBCSQODPBY-ARQDHWQXSA-N	1.0	GUBGYTABKSRVRQ-QRZGKKJRSA-N	direct	637267344	4237.0	200.0	1.0	305.037114743	0.393110560051	2.01	0.985044548205
9412757	637265842	5669.0	27.0376306643	0.866005112167	LKDRXBCSQODPBY-ARQDHWQXSA-N	0.0		flat tautomer	637265842	189.0	49.321481621	0.01	54.0752613287	0.866005112167	2.01	0.984983113456
9412758	637265842	5669.0	27.0376306643	0.866005112167	LKDRXBCSQODPBY-ARQDHWQXSA-N	0.0		flat tautomer	637265842	1846.0	49.321481621	0.01	54.0752613287	0.866005112167	2.01	0.984983113456
9412759	637265842	5669.0	27.0376306643	0.866005112167	LKDRXBCSQODPBY-ARQDHWQXSA-N	0.0		flat tautomer	637265842	2046.0	49.321481621	0.01	54.0752613287	0.866005112167	2.01	0.984983113456
9412760	637265842	5669.0	27.0376306643	0.866005112167	LKDRXBCSQODPBY-ARQDHWQXSA-N	0.0		flat tautomer	637265842	4116.0	48.4190750243	0.01	54.0752613287	0.866005112167	2.01	0.984983113456
9412764	637265842	5669.0	27.0376306643	0.866005112167	LKDRXBCSQODPBY-ARQDHWQXSA-N	0.0		flat tautomer	637265842	1785.0	44.8507808873	0.01	54.0752613287	0.866005112167	2.01	0.984983113456
9412766	637265842	5669.0	27.0376306643	0.866005112167	LKDRXBCSQODPBY-ARQDHWQXSA-N	0.0		flat tautomer	637265842	1548.0	44.2006594505	0.01	54.0752613287	0.866005112167	2.01	0.984983113456
9412767	637265842	5669.0	27.0376306643	0.866005112167	LKDRXBCSQODPBY-ARQDHWQXSA-N	0.0		flat tautomer	637265842	2379.0	44.2006594505	0.01	54.0752613287	0.866005112167	2.01	0.984983113456
9412768	637265842	5669.0	27.0376306643	0.866005112167	LKDRXBCSQODPBY-ARQDHWQXSA-N	0.0		flat tautomer	637265842	5848.0	44.2006594505	0.01	54.0752613287	0.866005112167	2.01	0.984983113456
9412769	637265842	5669.0	27.0376306643	0.866005112167	LKDRXBCSQODPBY-ARQDHWQXSA-N	0.0		flat tautomer	637265842	6557.0	44.2006594505	0.01	54.0752613287	0.866005112167	2.01	0.984983113456
9412770	637265842	5669.0	27.0376306643	0.866005112167	LKDRXBCSQODPBY-ARQDHWQXSA-N	0.0		flat tautomer	637265842	7537.0	44.1106982975	0.01	54.0752613287	0.866005112167	2.01	0.984983113456
9412771	637265842	5669.0	27.0376306643	0.866005112167	LKDRXBCSQODPBY-ARQDHWQXSA-N	0.0		flat tautomer	637265842	10453.0	44.1106982975	0.01	54.0752613287	0.866005112167	2.01	0.984983113456
9412772	637265842	5669.0	27.0376306643	0.866005112167	LKDRXBCSQODPBY-ARQDHWQXSA-N	0.0		flat tautomer	637265842	2331.0	43.571865206	0.01	54.0752613287	0.866005112167	2.01	0.984983113456
9412773	637265842	5669.0	27.0376306643	0.866005112167	LKDRXBCSQODPBY-ARQDHWQXSA-N	0.0		flat tautomer	637265842	4385.0	43.571865206	0.01	54.0752613287	0.866005112167	2.01	0.984983113456
9412774	637265842	5669.0	27.0376306643	0.866005112167	LKDRXBCSQODPBY-ARQDHWQXSA-N	0.0		flat tautomer	637265842	12108.0	43.571865206	0.01	54.0752613287	0.866005112167	2.01	0.984983113456
9412775	637265842	5669.0	27.0376306643	0.866005112167	LKDRXBCSQODPBY-ARQDHWQXSA-N	0.0		flat tautomer	637265842	13884.0	43.571865206	0.01	54.0752613287	0.866005112167	2.01	0.984983113456
21146663	637267344	13846.0	152.518557371	0.785607510839	LKDRXBCSQODPBY-ARQDHWQXSA-N	1.0	GUBGYTABKSRVRQ-QRZGKKJRSA-N	direct	637267344	4237.0	200.0	1.0	305.037114743	0.39280375542	2.01	0.984852296489
8017668	637266050	5669.0	26.9871627753	0.866005112167	LKDRXBCSQODPBY-ARQDHWQXSA-N	0.0		flat tautomer	637266050	4116.0	95.4921441283	0.01	53.9743255506	0.866005112167	2.01	0.984523154035
8017670	637266050	5669.0	26.9871627753	0.866005112167	LKDRXBCSQODPBY-ARQDHWQXSA-N	0.0		flat tautomer	637266050	12784.0	94.5157001607	0.01	53.9743255506	0.866005112167	2.01	0.984523154035
8017671	637266050	5669.0	26.9871627753	0.866005112167	LKDRXBCSQODPBY-ARQDHWQXSA-N	0.0		flat tautomer	637266050	12799.0	94.5157001607	0.01	53.9743255506	0.866005112167	2.01	0.984523154035
8017672	637266050	5669.0	26.9871627753	0.866005112167	LKDRXBCSQODPBY-ARQDHWQXSA-N	0.0		flat tautomer	637266050	12812.0	94.5157001607	0.01	53.9743255506	0.866005112167	2.01	0.984523154035
8017673	637266050	5669.0	26.9871627753	0.866005112167	LKDRXBCSQODPBY-ARQDHWQXSA-N	0.0		flat tautomer	637266050	12821.0	94.5157001607	0.01	53.9743255506	0.866005112167	2.01	0.984523154035
8017674	637266050	5669.0	26.9871627753	0.866005112167	LKDRXBCSQODPBY-ARQDHWQXSA-N	0.0		flat tautomer	637266050	13199.0	94.5157001607	0.01	53.9743255506	0.866005112167	2.01	0.984523154035
8017675	637266050	5669.0	26.9871627753	0.866005112167	LKDRXBCSQODPBY-ARQDHWQXSA-N	0.0		flat tautomer	637266050	13333.0	94.5157001607	0.01	53.9743255506	0.866005112167	2.01	0.984523154035
8017676	637266050	5669.0	26.9871627753	0.866005112167	LKDRXBCSQODPBY-ARQDHWQXSA-N	0.0		flat tautomer	637266050	13444.0	94.5157001607	0.01	53.9743255506	0.866005112167	2.01	0.984523154035
8017677	637266050	5669.0	26.9871627753	0.866005112167	LKDRXBCSQODPBY-ARQDHWQXSA-N	0.0		flat tautomer	637266050	13446.0	94.5157001607	0.01	53.9743255506	0.866005112167	2.01	0.984523154035
8017678	637266050	5669.0	26.9871627753	0.866005112167	LKDRXBCSQODPBY-ARQDHWQXSA-N	0.0		flat tautomer	637266050	13610.0	94.5157001607	0.01	53.9743255506	0.866005112167	2.01	0.984523154035
8017679	637266050	5669.0	26.9871627753	0.866005112167	LKDRXBCSQODPBY-ARQDHWQXSA-N	0.0		flat tautomer	637266050	13644.0	94.5157001607	0.01	53.9743255506	0.866005112167	2.01	0.984523154035
8017680	637266050	5669.0	26.9871627753	0.866005112167	LKDRXBCSQODPBY-ARQDHWQXSA-N	0.0		flat tautomer	637266050	13757.0	94.5157001607	0.01	53.9743255506	0.866005112167	2.01	0.984523154035
8017681	637266050	5669.0	26.9871627753	0.866005112167	LKDRXBCSQODPBY-ARQDHWQXSA-N	0.0		flat tautomer	637266050	13919.0	94.5157001607	0.01	53.9743255506	0.866005112167	2.01	0.984523154035
8017682	637266050	5669.0	26.9871627753	0.866005112167	LKDRXBCSQODPBY-ARQDHWQXSA-N	0.0		flat tautomer	637266050	13934.0	94.5157001607	0.01	53.9743255506	0.866005112167	2.01	0.984523154035
8017683	637266050	5669.0	26.9871627753	0.866005112167	LKDRXBCSQODPBY-ARQDHWQXSA-N	0.0		flat tautomer	637266050	13981.0	94.5157001607	0.01	53.9743255506	0.866005112167	2.01	0.984523154035
8017684	637266050	5669.0	26.9871627753	0.866005112167	LKDRXBCSQODPBY-ARQDHWQXSA-N	0.0		flat tautomer	637266050	14112.0	94.5157001607	0.01	53.9743255506	0.866005112167	2.01	0.984523154035
8017685	637266050	5669.0	26.9871627753	0.866005112167	LKDRXBCSQODPBY-ARQDHWQXSA-N	0.0		flat tautomer	637266050	14119.0	94.5157001607	0.01	53.9743255506	0.866005112167	2.01	0.984523154035
8017686	637266050	5669.0	26.9871627753	0.866005112167	LKDRXBCSQODPBY-ARQDHWQXSA-N	0.0		flat tautomer	637266050	14492.0	94.5157001607	0.01	53.9743255506	0.866005112167	2.01	0.984523154035
8017687	637266050	5669.0	26.9871627753	0.866005112167	LKDRXBCSQODPBY-ARQDHWQXSA-N	0.0		flat tautomer	637266050	14501.0	94.5157001607	0.01	53.9743255506	0.866005112167	2.01	0.984523154035
8017688	637266050	5669.0	26.9871627753	0.866005112167	LKDRXBCSQODPBY-ARQDHWQXSA-N	0.0		flat tautomer	637266050	14507.0	94.5157001607	0.01	53.9743255506	0.866005112167	2.01	0.984523154035
8017689	637266050	5669.0	26.9871627753	0.866005112167	LKDRXBCSQODPBY-ARQDHWQXSA-N	0.0		flat tautomer	637266050	14517.0	94.5157001607	0.01	53.9743255506	0.866005112167	2.01	0.984523154035
8017690	637266050	5669.0	26.9871627753	0.866005112167	LKDRXBCSQODPBY-ARQDHWQXSA-N	0.0		flat tautomer	637266050	14526.0	94.5157001607	0.01	53.9743255506	0.866005112167	2.01	0.984523154035
8017691	637266050	5669.0	26.9871627753	0.866005112167	LKDRXBCSQODPBY-ARQDHWQXSA-N	0.0		flat tautomer	637266050	14537.0	94.5157001607	0.01	53.9743255506	0.866005112167	2.01	0.984523154035
8017692	637266050	5669.0	26.9871627753	0.866005112167	LKDRXBCSQODPBY-ARQDHWQXSA-N	0.0		flat tautomer	637266050	14695.0	94.5157001607	0.01	53.9743255506	0.866005112167	2.01	0.984523154035
8017693	637266050	5669.0	26.9871627753	0.866005112167	LKDRXBCSQODPBY-ARQDHWQXSA-N	0.0		flat tautomer	637266050	16605.0	94.5157001607	0.01	53.9743255506	0.866005112167	2.01	0.984523154035
8017694	637266050	5669.0	26.9871627753	0.866005112167	LKDRXBCSQODPBY-ARQDHWQXSA-N	0.0		flat tautomer	637266050	16791.0	94.5157001607	0.01	53.9743255506	0.866005112167	2.01	0.984523154035
8017695	637266050	5669.0	26.9871627753	0.866005112167	LKDRXBCSQODPBY-ARQDHWQXSA-N	0.0		flat tautomer	637266050	16888.0	94.5157001607	0.01	53.9743255506	0.866005112167	2.01	0.984523154035
11060003	637265567	5669.0	27.9281179927	0.83509809814	LKDRXBCSQODPBY-ARQDHWQXSA-N	0.0		flat tautomer	637265567	13742.0	65.5951662834	0.01	55.8562359854	0.83509809814	2.01	0.984014061661
11060004	637265567	5669.0	27.9281179927	0.83509809814	LKDRXBCSQODPBY-ARQDHWQXSA-N	0.0		flat tautomer	637265567	4116.0	62.124360063	0.01	55.8562359854	0.83509809814	2.01	0.984014061661
9412895	637265842	5669.0	27.0376306643	0.861021186311	LKDRXBCSQODPBY-ARQDHWQXSA-N	0.0		flat tautomer	637265842	189.0	49.321481621	0.01	54.0752613287	0.861021186311	2.01	0.983562881346
9412896	637265842	5669.0	27.0376306643	0.861021186311	LKDRXBCSQODPBY-ARQDHWQXSA-N	0.0		flat tautomer	637265842	1846.0	49.321481621	0.01	54.0752613287	0.861021186311	2.01	0.983562881346
9412897	637265842	5669.0	27.0376306643	0.861021186311	LKDRXBCSQODPBY-ARQDHWQXSA-N	0.0		flat tautomer	637265842	2046.0	49.321481621	0.01	54.0752613287	0.861021186311	2.01	0.983562881346
9412898	637265842	5669.0	27.0376306643	0.861021186311	LKDRXBCSQODPBY-ARQDHWQXSA-N	0.0		flat tautomer	637265842	4116.0	48.4190750243	0.01	54.0752613287	0.861021186311	2.01	0.983562881346
9412902	637265842	5669.0	27.0376306643	0.861021186311	LKDRXBCSQODPBY-ARQDHWQXSA-N	0.0		flat tautomer	637265842	1785.0	44.8507808873	0.01	54.0752613287	0.861021186311	2.01	0.983562881346
9412904	637265842	5669.0	27.0376306643	0.861021186311	LKDRXBCSQODPBY-ARQDHWQXSA-N	0.0		flat tautomer	637265842	1548.0	44.2006594505	0.01	54.0752613287	0.861021186311	2.01	0.983562881346
9412905	637265842	5669.0	27.0376306643	0.861021186311	LKDRXBCSQODPBY-ARQDHWQXSA-N	0.0		flat tautomer	637265842	2379.0	44.2006594505	0.01	54.0752613287	0.861021186311	2.01	0.983562881346
9412906	637265842	5669.0	27.0376306643	0.861021186311	LKDRXBCSQODPBY-ARQDHWQXSA-N	0.0		flat tautomer	637265842	5848.0	44.2006594505	0.01	54.0752613287	0.861021186311	2.01	0.983562881346
9412907	637265842	5669.0	27.0376306643	0.861021186311	LKDRXBCSQODPBY-ARQDHWQXSA-N	0.0		flat tautomer	637265842	6557.0	44.2006594505	0.01	54.0752613287	0.861021186311	2.01	0.983562881346
9412908	637265842	5669.0	27.0376306643	0.861021186311	LKDRXBCSQODPBY-ARQDHWQXSA-N	0.0		flat tautomer	637265842	7537.0	44.1106982975	0.01	54.0752613287	0.861021186311	2.01	0.983562881346
9412909	637265842	5669.0	27.0376306643	0.861021186311	LKDRXBCSQODPBY-ARQDHWQXSA-N	0.0		flat tautomer	637265842	10453.0	44.1106982975	0.01	54.0752613287	0.861021186311	2.01	0.983562881346
9412910	637265842	5669.0	27.0376306643	0.861021186311	LKDRXBCSQODPBY-ARQDHWQXSA-N	0.0		flat tautomer	637265842	2331.0	43.571865206	0.01	54.0752613287	0.861021186311	2.01	0.983562881346
9412911	637265842	5669.0	27.0376306643	0.861021186311	LKDRXBCSQODPBY-ARQDHWQXSA-N	0.0		flat tautomer	637265842	4385.0	43.571865206	0.01	54.0752613287	0.861021186311	2.01	0.983562881346
9412912	637265842	5669.0	27.0376306643	0.861021186311	LKDRXBCSQODPBY-ARQDHWQXSA-N	0.0		flat tautomer	637265842	12108.0	43.571865206	0.01	54.0752613287	0.861021186311	2.01	0.983562881346
9412913	637265842	5669.0	27.0376306643	0.861021186311	LKDRXBCSQODPBY-ARQDHWQXSA-N	0.0		flat tautomer	637265842	13884.0	43.571865206	0.01	54.0752613287	0.861021186311	2.01	0.983562881346
23861252	637268311	3907.0	29.5951662834	0.786221120101	LKDRXBCSQODPBY-ARQDHWQXSA-N	0.0		flat tautomer	637268311	1157.0	54.642065153	0.01	59.1903325668	0.786221120101	2.01	0.983440039106
23861253	637268311	3907.0	29.5951662834	0.786221120101	LKDRXBCSQODPBY-ARQDHWQXSA-N	0.0		flat tautomer	637268311	2964.0	54.642065153	0.01	59.1903325668	0.786221120101	2.01	0.983440039106
23861268	637268311	3907.0	29.5951662834	0.786221120101	LKDRXBCSQODPBY-ARQDHWQXSA-N	0.0		flat tautomer	637268311	12848.0	49.2471835688	0.01	59.1903325668	0.786221120101	2.01	0.983440039106
27405580	637267730	5669.0	32.0209070994	0.726533992549	LKDRXBCSQODPBY-ARQDHWQXSA-N	0.0		flat tautomer	637267730	44.0	42.8356471442	0.01	64.0418141987	0.726533992549	2.01	0.983397059977
27405581	637267730	5669.0	32.0209070994	0.726533992549	LKDRXBCSQODPBY-ARQDHWQXSA-N	0.0		flat tautomer	637267730	1847.0	42.8356471442	0.01	64.0418141987	0.726533992549	2.01	0.983397059977
27405582	637267730	5669.0	32.0209070994	0.726533992549	LKDRXBCSQODPBY-ARQDHWQXSA-N	0.0		flat tautomer	637267730	4116.0	42.8356471442	0.01	64.0418141987	0.726533992549	2.01	0.983397059977
27405583	637267730	5669.0	32.0209070994	0.726533992549	LKDRXBCSQODPBY-ARQDHWQXSA-N	0.0		flat tautomer	637267730	5039.0	42.8356471442	0.01	64.0418141987	0.726533992549	2.01	0.983397059977
23861328	637268311	3907.0	29.5951662834	0.785607510839	LKDRXBCSQODPBY-ARQDHWQXSA-N	0.0		flat tautomer	637268311	1157.0	54.642065153	0.01	59.1903325668	0.785607510839	2.01	0.983248100543
23861329	637268311	3907.0	29.5951662834	0.785607510839	LKDRXBCSQODPBY-ARQDHWQXSA-N	0.0		flat tautomer	637268311	2964.0	54.642065153	0.01	59.1903325668	0.785607510839	2.01	0.983248100543
23861344	637268311	3907.0	29.5951662834	0.785607510839	LKDRXBCSQODPBY-ARQDHWQXSA-N	0.0		flat tautomer	637268311	12848.0	49.2471835688	0.01	59.1903325668	0.785607510839	2.01	0.983248100543
8017813	637266050	5669.0	26.9871627753	0.861021186311	LKDRXBCSQODPBY-ARQDHWQXSA-N	0.0		flat tautomer	637266050	4116.0	95.4921441283	0.01	53.9743255506	0.861021186311	2.01	0.983103585134
8017815	637266050	5669.0	26.9871627753	0.861021186311	LKDRXBCSQODPBY-ARQDHWQXSA-N	0.0		flat tautomer	637266050	12784.0	94.5157001607	0.01	53.9743255506	0.861021186311	2.01	0.983103585134
8017816	637266050	5669.0	26.9871627753	0.861021186311	LKDRXBCSQODPBY-ARQDHWQXSA-N	0.0		flat tautomer	637266050	12799.0	94.5157001607	0.01	53.9743255506	0.861021186311	2.01	0.983103585134
8017817	637266050	5669.0	26.9871627753	0.861021186311	LKDRXBCSQODPBY-ARQDHWQXSA-N	0.0		flat tautomer	637266050	12812.0	94.5157001607	0.01	53.9743255506	0.861021186311	2.01	0.983103585134
8017818	637266050	5669.0	26.9871627753	0.861021186311	LKDRXBCSQODPBY-ARQDHWQXSA-N	0.0		flat tautomer	637266050	12821.0	94.5157001607	0.01	53.9743255506	0.861021186311	2.01	0.983103585134
8017819	637266050	5669.0	26.9871627753	0.861021186311	LKDRXBCSQODPBY-ARQDHWQXSA-N	0.0		flat tautomer	637266050	13199.0	94.5157001607	0.01	53.9743255506	0.861021186311	2.01	0.983103585134
8017820	637266050	5669.0	26.9871627753	0.861021186311	LKDRXBCSQODPBY-ARQDHWQXSA-N	0.0		flat tautomer	637266050	13333.0	94.5157001607	0.01	53.9743255506	0.861021186311	2.01	0.983103585134
8017821	637266050	5669.0	26.9871627753	0.861021186311	LKDRXBCSQODPBY-ARQDHWQXSA-N	0.0		flat tautomer	637266050	13444.0	94.5157001607	0.01	53.9743255506	0.861021186311	2.01	0.983103585134
8017822	637266050	5669.0	26.9871627753	0.861021186311	LKDRXBCSQODPBY-ARQDHWQXSA-N	0.0		flat tautomer	637266050	13446.0	94.5157001607	0.01	53.9743255506	0.861021186311	2.01	0.983103585134
8017823	637266050	5669.0	26.9871627753	0.861021186311	LKDRXBCSQODPBY-ARQDHWQXSA-N	0.0		flat tautomer	637266050	13610.0	94.5157001607	0.01	53.9743255506	0.861021186311	2.01	0.983103585134
8017824	637266050	5669.0	26.9871627753	0.861021186311	LKDRXBCSQODPBY-ARQDHWQXSA-N	0.0		flat tautomer	637266050	13644.0	94.5157001607	0.01	53.9743255506	0.861021186311	2.01	0.983103585134
8017825	637266050	5669.0	26.9871627753	0.861021186311	LKDRXBCSQODPBY-ARQDHWQXSA-N	0.0		flat tautomer	637266050	13757.0	94.5157001607	0.01	53.9743255506	0.861021186311	2.01	0.983103585134
8017826	637266050	5669.0	26.9871627753	0.861021186311	LKDRXBCSQODPBY-ARQDHWQXSA-N	0.0		flat tautomer	637266050	13919.0	94.5157001607	0.01	53.9743255506	0.861021186311	2.01	0.983103585134
8017827	637266050	5669.0	26.9871627753	0.861021186311	LKDRXBCSQODPBY-ARQDHWQXSA-N	0.0		flat tautomer	637266050	13934.0	94.5157001607	0.01	53.9743255506	0.861021186311	2.01	0.983103585134
8017828	637266050	5669.0	26.9871627753	0.861021186311	LKDRXBCSQODPBY-ARQDHWQXSA-N	0.0		flat tautomer	637266050	13981.0	94.5157001607	0.01	53.9743255506	0.861021186311	2.01	0.983103585134
8017829	637266050	5669.0	26.9871627753	0.861021186311	LKDRXBCSQODPBY-ARQDHWQXSA-N	0.0		flat tautomer	637266050	14112.0	94.5157001607	0.01	53.9743255506	0.861021186311	2.01	0.983103585134
8017830	637266050	5669.0	26.9871627753	0.861021186311	LKDRXBCSQODPBY-ARQDHWQXSA-N	0.0		flat tautomer	637266050	14119.0	94.5157001607	0.01	53.9743255506	0.861021186311	2.01	0.983103585134
8017831	637266050	5669.0	26.9871627753	0.861021186311	LKDRXBCSQODPBY-ARQDHWQXSA-N	0.0		flat tautomer	637266050	14492.0	94.5157001607	0.01	53.9743255506	0.861021186311	2.01	0.983103585134
8017832	637266050	5669.0	26.9871627753	0.861021186311	LKDRXBCSQODPBY-ARQDHWQXSA-N	0.0		flat tautomer	637266050	14501.0	94.5157001607	0.01	53.9743255506	0.861021186311	2.01	0.983103585134
8017833	637266050	5669.0	26.9871627753	0.861021186311	LKDRXBCSQODPBY-ARQDHWQXSA-N	0.0		flat tautomer	637266050	14507.0	94.5157001607	0.01	53.9743255506	0.861021186311	2.01	0.983103585134
8017834	637266050	5669.0	26.9871627753	0.861021186311	LKDRXBCSQODPBY-ARQDHWQXSA-N	0.0		flat tautomer	637266050	14517.0	94.5157001607	0.01	53.9743255506	0.861021186311	2.01	0.983103585134
8017835	637266050	5669.0	26.9871627753	0.861021186311	LKDRXBCSQODPBY-ARQDHWQXSA-N	0.0		flat tautomer	637266050	14526.0	94.5157001607	0.01	53.9743255506	0.861021186311	2.01	0.983103585134
8017836	637266050	5669.0	26.9871627753	0.861021186311	LKDRXBCSQODPBY-ARQDHWQXSA-N	0.0		flat tautomer	637266050	14537.0	94.5157001607	0.01	53.9743255506	0.861021186311	2.01	0.983103585134
8017837	637266050	5669.0	26.9871627753	0.861021186311	LKDRXBCSQODPBY-ARQDHWQXSA-N	0.0		flat tautomer	637266050	14695.0	94.5157001607	0.01	53.9743255506	0.861021186311	2.01	0.983103585134
8017838	637266050	5669.0	26.9871627753	0.861021186311	LKDRXBCSQODPBY-ARQDHWQXSA-N	0.0		flat tautomer	637266050	16605.0	94.5157001607	0.01	53.9743255506	0.861021186311	2.01	0.983103585134
8017839	637266050	5669.0	26.9871627753	0.861021186311	LKDRXBCSQODPBY-ARQDHWQXSA-N	0.0		flat tautomer	637266050	16791.0	94.5157001607	0.01	53.9743255506	0.861021186311	2.01	0.983103585134
8017840	637266050	5669.0	26.9871627753	0.861021186311	LKDRXBCSQODPBY-ARQDHWQXSA-N	0.0		flat tautomer	637266050	16888.0	94.5157001607	0.01	53.9743255506	0.861021186311	2.01	0.983103585134
47021837	637264987	8723.0	163.657577319	0.726533992549	LKDRXBCSQODPBY-ARQDHWQXSA-N	1.0	GUBGYTABKSRVRQ-QRZGKKJRSA-N	direct	637264987	13846.0	169.835647144	1.0	327.315154638	0.363266996274	2.01	0.982962697625
47021844	637264987	13846.0	163.657577319	0.726533992549	LKDRXBCSQODPBY-ARQDHWQXSA-N	1.0	GUBGYTABKSRVRQ-QRZGKKJRSA-N	direct	637264987	8723.0	169.835647144	1.0	327.315154638	0.363266996274	2.01	0.982962697625
10806010	637271634	5669.0	27.735182177	0.83509809814	LKDRXBCSQODPBY-ARQDHWQXSA-N	0.0		flat tautomer	637271634	1785.0	81.8927900304	0.01	55.470364354	0.83509809814	2.01	0.982310175107
2212237	637264959	3907.0	31.8096683018	0.726533992549	LKDRXBCSQODPBY-ARQDHWQXSA-N	0.0		flat tautomer	637264959	4116.0	44.0428718023	0.01	63.6193366037	0.726533992549	2.01	0.981771188693
9413861	637265842	5669.0	27.0376306643	0.85470244781	LKDRXBCSQODPBY-ARQDHWQXSA-N	0.0		flat tautomer	637265842	189.0	49.321481621	0.01	54.0752613287	0.85470244781	2.01	0.981753386513
9413862	637265842	5669.0	27.0376306643	0.85470244781	LKDRXBCSQODPBY-ARQDHWQXSA-N	0.0		flat tautomer	637265842	1846.0	49.321481621	0.01	54.0752613287	0.85470244781	2.01	0.981753386513
9413863	637265842	5669.0	27.0376306643	0.85470244781	LKDRXBCSQODPBY-ARQDHWQXSA-N	0.0		flat tautomer	637265842	2046.0	49.321481621	0.01	54.0752613287	0.85470244781	2.01	0.981753386513
9413864	637265842	5669.0	27.0376306643	0.85470244781	LKDRXBCSQODPBY-ARQDHWQXSA-N	0.0		flat tautomer	637265842	4116.0	48.4190750243	0.01	54.0752613287	0.85470244781	2.01	0.981753386513
9413868	637265842	5669.0	27.0376306643	0.85470244781	LKDRXBCSQODPBY-ARQDHWQXSA-N	0.0		flat tautomer	637265842	1785.0	44.8507808873	0.01	54.0752613287	0.85470244781	2.01	0.981753386513
9413870	637265842	5669.0	27.0376306643	0.85470244781	LKDRXBCSQODPBY-ARQDHWQXSA-N	0.0		flat tautomer	637265842	1548.0	44.2006594505	0.01	54.0752613287	0.85470244781	2.01	0.981753386513
9413871	637265842	5669.0	27.0376306643	0.85470244781	LKDRXBCSQODPBY-ARQDHWQXSA-N	0.0		flat tautomer	637265842	2379.0	44.2006594505	0.01	54.0752613287	0.85470244781	2.01	0.981753386513
9413872	637265842	5669.0	27.0376306643	0.85470244781	LKDRXBCSQODPBY-ARQDHWQXSA-N	0.0		flat tautomer	637265842	5848.0	44.2006594505	0.01	54.0752613287	0.85470244781	2.01	0.981753386513
9413873	637265842	5669.0	27.0376306643	0.85470244781	LKDRXBCSQODPBY-ARQDHWQXSA-N	0.0		flat tautomer	637265842	6557.0	44.2006594505	0.01	54.0752613287	0.85470244781	2.01	0.981753386513
9413874	637265842	5669.0	27.0376306643	0.85470244781	LKDRXBCSQODPBY-ARQDHWQXSA-N	0.0		flat tautomer	637265842	7537.0	44.1106982975	0.01	54.0752613287	0.85470244781	2.01	0.981753386513
9413875	637265842	5669.0	27.0376306643	0.85470244781	LKDRXBCSQODPBY-ARQDHWQXSA-N	0.0		flat tautomer	637265842	10453.0	44.1106982975	0.01	54.0752613287	0.85470244781	2.01	0.981753386513
9413876	637265842	5669.0	27.0376306643	0.85470244781	LKDRXBCSQODPBY-ARQDHWQXSA-N	0.0		flat tautomer	637265842	2331.0	43.571865206	0.01	54.0752613287	0.85470244781	2.01	0.981753386513
9413877	637265842	5669.0	27.0376306643	0.85470244781	LKDRXBCSQODPBY-ARQDHWQXSA-N	0.0		flat tautomer	637265842	4385.0	43.571865206	0.01	54.0752613287	0.85470244781	2.01	0.981753386513
9413878	637265842	5669.0	27.0376306643	0.85470244781	LKDRXBCSQODPBY-ARQDHWQXSA-N	0.0		flat tautomer	637265842	12108.0	43.571865206	0.01	54.0752613287	0.85470244781	2.01	0.981753386513
9413879	637265842	5669.0	27.0376306643	0.85470244781	LKDRXBCSQODPBY-ARQDHWQXSA-N	0.0		flat tautomer	637265842	13884.0	43.571865206	0.01	54.0752613287	0.85470244781	2.01	0.981753386513
8018828	637266050	5669.0	26.9871627753	0.85470244781	LKDRXBCSQODPBY-ARQDHWQXSA-N	0.0		flat tautomer	637266050	4116.0	95.4921441283	0.01	53.9743255506	0.85470244781	2.01	0.981294935284
8018830	637266050	5669.0	26.9871627753	0.85470244781	LKDRXBCSQODPBY-ARQDHWQXSA-N	0.0		flat tautomer	637266050	12784.0	94.5157001607	0.01	53.9743255506	0.85470244781	2.01	0.981294935284
8018831	637266050	5669.0	26.9871627753	0.85470244781	LKDRXBCSQODPBY-ARQDHWQXSA-N	0.0		flat tautomer	637266050	12799.0	94.5157001607	0.01	53.9743255506	0.85470244781	2.01	0.981294935284
8018832	637266050	5669.0	26.9871627753	0.85470244781	LKDRXBCSQODPBY-ARQDHWQXSA-N	0.0		flat tautomer	637266050	12812.0	94.5157001607	0.01	53.9743255506	0.85470244781	2.01	0.981294935284
8018833	637266050	5669.0	26.9871627753	0.85470244781	LKDRXBCSQODPBY-ARQDHWQXSA-N	0.0		flat tautomer	637266050	12821.0	94.5157001607	0.01	53.9743255506	0.85470244781	2.01	0.981294935284
8018834	637266050	5669.0	26.9871627753	0.85470244781	LKDRXBCSQODPBY-ARQDHWQXSA-N	0.0		flat tautomer	637266050	13199.0	94.5157001607	0.01	53.9743255506	0.85470244781	2.01	0.981294935284
8018835	637266050	5669.0	26.9871627753	0.85470244781	LKDRXBCSQODPBY-ARQDHWQXSA-N	0.0		flat tautomer	637266050	13333.0	94.5157001607	0.01	53.9743255506	0.85470244781	2.01	0.981294935284
8018836	637266050	5669.0	26.9871627753	0.85470244781	LKDRXBCSQODPBY-ARQDHWQXSA-N	0.0		flat tautomer	637266050	13444.0	94.5157001607	0.01	53.9743255506	0.85470244781	2.01	0.981294935284
8018837	637266050	5669.0	26.9871627753	0.85470244781	LKDRXBCSQODPBY-ARQDHWQXSA-N	0.0		flat tautomer	637266050	13446.0	94.5157001607	0.01	53.9743255506	0.85470244781	2.01	0.981294935284
8018838	637266050	5669.0	26.9871627753	0.85470244781	LKDRXBCSQODPBY-ARQDHWQXSA-N	0.0		flat tautomer	637266050	13610.0	94.5157001607	0.01	53.9743255506	0.85470244781	2.01	0.981294935284
8018839	637266050	5669.0	26.9871627753	0.85470244781	LKDRXBCSQODPBY-ARQDHWQXSA-N	0.0		flat tautomer	637266050	13644.0	94.5157001607	0.01	53.9743255506	0.85470244781	2.01	0.981294935284
8018840	637266050	5669.0	26.9871627753	0.85470244781	LKDRXBCSQODPBY-ARQDHWQXSA-N	0.0		flat tautomer	637266050	13757.0	94.5157001607	0.01	53.9743255506	0.85470244781	2.01	0.981294935284
8018841	637266050	5669.0	26.9871627753	0.85470244781	LKDRXBCSQODPBY-ARQDHWQXSA-N	0.0		flat tautomer	637266050	13919.0	94.5157001607	0.01	53.9743255506	0.85470244781	2.01	0.981294935284
8018842	637266050	5669.0	26.9871627753	0.85470244781	LKDRXBCSQODPBY-ARQDHWQXSA-N	0.0		flat tautomer	637266050	13934.0	94.5157001607	0.01	53.9743255506	0.85470244781	2.01	0.981294935284
8018843	637266050	5669.0	26.9871627753	0.85470244781	LKDRXBCSQODPBY-ARQDHWQXSA-N	0.0		flat tautomer	637266050	13981.0	94.5157001607	0.01	53.9743255506	0.85470244781	2.01	0.981294935284
8018844	637266050	5669.0	26.9871627753	0.85470244781	LKDRXBCSQODPBY-ARQDHWQXSA-N	0.0		flat tautomer	637266050	14112.0	94.5157001607	0.01	53.9743255506	0.85470244781	2.01	0.981294935284
8018845	637266050	5669.0	26.9871627753	0.85470244781	LKDRXBCSQODPBY-ARQDHWQXSA-N	0.0		flat tautomer	637266050	14119.0	94.5157001607	0.01	53.9743255506	0.85470244781	2.01	0.981294935284
8018846	637266050	5669.0	26.9871627753	0.85470244781	LKDRXBCSQODPBY-ARQDHWQXSA-N	0.0		flat tautomer	637266050	14492.0	94.5157001607	0.01	53.9743255506	0.85470244781	2.01	0.981294935284
8018847	637266050	5669.0	26.9871627753	0.85470244781	LKDRXBCSQODPBY-ARQDHWQXSA-N	0.0		flat tautomer	637266050	14501.0	94.5157001607	0.01	53.9743255506	0.85470244781	2.01	0.981294935284
8018848	637266050	5669.0	26.9871627753	0.85470244781	LKDRXBCSQODPBY-ARQDHWQXSA-N	0.0		flat tautomer	637266050	14507.0	94.5157001607	0.01	53.9743255506	0.85470244781	2.01	0.981294935284
8018849	637266050	5669.0	26.9871627753	0.85470244781	LKDRXBCSQODPBY-ARQDHWQXSA-N	0.0		flat tautomer	637266050	14517.0	94.5157001607	0.01	53.9743255506	0.85470244781	2.01	0.981294935284
8018850	637266050	5669.0	26.9871627753	0.85470244781	LKDRXBCSQODPBY-ARQDHWQXSA-N	0.0		flat tautomer	637266050	14526.0	94.5157001607	0.01	53.9743255506	0.85470244781	2.01	0.981294935284
8018851	637266050	5669.0	26.9871627753	0.85470244781	LKDRXBCSQODPBY-ARQDHWQXSA-N	0.0		flat tautomer	637266050	14537.0	94.5157001607	0.01	53.9743255506	0.85470244781	2.01	0.981294935284
8018852	637266050	5669.0	26.9871627753	0.85470244781	LKDRXBCSQODPBY-ARQDHWQXSA-N	0.0		flat tautomer	637266050	14695.0	94.5157001607	0.01	53.9743255506	0.85470244781	2.01	0.981294935284
8018853	637266050	5669.0	26.9871627753	0.85470244781	LKDRXBCSQODPBY-ARQDHWQXSA-N	0.0		flat tautomer	637266050	16605.0	94.5157001607	0.01	53.9743255506	0.85470244781	2.01	0.981294935284
8018854	637266050	5669.0	26.9871627753	0.85470244781	LKDRXBCSQODPBY-ARQDHWQXSA-N	0.0		flat tautomer	637266050	16791.0	94.5157001607	0.01	53.9743255506	0.85470244781	2.01	0.981294935284
8018855	637266050	5669.0	26.9871627753	0.85470244781	LKDRXBCSQODPBY-ARQDHWQXSA-N	0.0		flat tautomer	637266050	16888.0	94.5157001607	0.01	53.9743255506	0.85470244781	2.01	0.981294935284
21150530	637270552	13447.0	200.0	0.589464658504	LKDRXBCSQODPBY-ARQDHWQXSA-N	1.0	CZMRCDWAGMRECN-UGDNZRGBSA-N	direct	637270552	14067.0	200.0	1.0	400.0	0.294732329252	2.01	0.980868900406
21150531	637270552	13447.0	200.0	0.589464658504	LKDRXBCSQODPBY-ARQDHWQXSA-N	1.0	CZMRCDWAGMRECN-UGDNZRGBSA-N	direct	637270552	13125.0	200.0	1.0	400.0	0.294732329252	2.01	0.980868900406
21150532	637270552	13447.0	200.0	0.589464658504	LKDRXBCSQODPBY-ARQDHWQXSA-N	1.0	CZMRCDWAGMRECN-UGDNZRGBSA-N	direct	637270552	13885.0	200.0	1.0	400.0	0.294732329252	2.01	0.980868900406
21150535	637270552	13447.0	200.0	0.589464658504	LKDRXBCSQODPBY-ARQDHWQXSA-N	1.0	CZMRCDWAGMRECN-UGDNZRGBSA-N	direct	637270552	9582.0	200.0	1.0	400.0	0.294732329252	2.01	0.980868900406
21150536	637270552	13447.0	200.0	0.589464658504	LKDRXBCSQODPBY-ARQDHWQXSA-N	1.0	CZMRCDWAGMRECN-UGDNZRGBSA-N	direct	637270552	16501.0	200.0	1.0	400.0	0.294732329252	2.01	0.980868900406
21150537	637270552	13447.0	200.0	0.589464658504	LKDRXBCSQODPBY-ARQDHWQXSA-N	1.0	CZMRCDWAGMRECN-UGDNZRGBSA-N	direct	637270552	12934.0	200.0	1.0	400.0	0.294732329252	2.01	0.980868900406
21150538	637270552	13447.0	200.0	0.589464658504	LKDRXBCSQODPBY-ARQDHWQXSA-N	1.0	CZMRCDWAGMRECN-UGDNZRGBSA-N	direct	637270552	16428.0	200.0	1.0	400.0	0.294732329252	2.01	0.980868900406
21150539	637270552	13447.0	200.0	0.589464658504	LKDRXBCSQODPBY-ARQDHWQXSA-N	1.0	CZMRCDWAGMRECN-UGDNZRGBSA-N	direct	637270552	11868.0	200.0	1.0	400.0	0.294732329252	2.01	0.980868900406
21150540	637270552	13447.0	200.0	0.589464658504	LKDRXBCSQODPBY-ARQDHWQXSA-N	1.0	CZMRCDWAGMRECN-UGDNZRGBSA-N	direct	637270552	13138.0	200.0	1.0	400.0	0.294732329252	2.01	0.980868900406
28704918	637270553	13447.0	200.0	0.589464658504	LKDRXBCSQODPBY-ARQDHWQXSA-N	1.0	CZMRCDWAGMRECN-UGDNZRGBSA-N	direct	637270553	14067.0	200.0	1.0	400.0	0.294732329252	2.01	0.980868900406
28704922	637270553	13447.0	200.0	0.589464658504	LKDRXBCSQODPBY-ARQDHWQXSA-N	1.0	CZMRCDWAGMRECN-UGDNZRGBSA-N	direct	637270553	9582.0	200.0	1.0	400.0	0.294732329252	2.01	0.980868900406
28704923	637270553	13447.0	200.0	0.589464658504	LKDRXBCSQODPBY-ARQDHWQXSA-N	1.0	CZMRCDWAGMRECN-UGDNZRGBSA-N	direct	637270553	16501.0	200.0	1.0	400.0	0.294732329252	2.01	0.980868900406
28704924	637270553	13447.0	200.0	0.589464658504	LKDRXBCSQODPBY-ARQDHWQXSA-N	1.0	CZMRCDWAGMRECN-UGDNZRGBSA-N	direct	637270553	13125.0	200.0	1.0	400.0	0.294732329252	2.01	0.980868900406
28704925	637270553	13447.0	200.0	0.589464658504	LKDRXBCSQODPBY-ARQDHWQXSA-N	1.0	CZMRCDWAGMRECN-UGDNZRGBSA-N	direct	637270553	13885.0	200.0	1.0	400.0	0.294732329252	2.01	0.980868900406
28704926	637270553	13447.0	200.0	0.589464658504	LKDRXBCSQODPBY-ARQDHWQXSA-N	1.0	CZMRCDWAGMRECN-UGDNZRGBSA-N	direct	637270553	12934.0	200.0	1.0	400.0	0.294732329252	2.01	0.980868900406
28704927	637270553	13447.0	200.0	0.589464658504	LKDRXBCSQODPBY-ARQDHWQXSA-N	1.0	CZMRCDWAGMRECN-UGDNZRGBSA-N	direct	637270553	16428.0	200.0	1.0	400.0	0.294732329252	2.01	0.980868900406
28704928	637270553	13447.0	200.0	0.589464658504	LKDRXBCSQODPBY-ARQDHWQXSA-N	1.0	CZMRCDWAGMRECN-UGDNZRGBSA-N	direct	637270553	11868.0	200.0	1.0	400.0	0.294732329252	2.01	0.980868900406
28704929	637270553	13447.0	200.0	0.589464658504	LKDRXBCSQODPBY-ARQDHWQXSA-N	1.0	CZMRCDWAGMRECN-UGDNZRGBSA-N	direct	637270553	12828.0	200.0	1.0	400.0	0.294732329252	2.01	0.980868900406
28704930	637270553	13447.0	200.0	0.589464658504	LKDRXBCSQODPBY-ARQDHWQXSA-N	1.0	CZMRCDWAGMRECN-UGDNZRGBSA-N	direct	637270553	13372.0	200.0	1.0	400.0	0.294732329252	2.01	0.980868900406
28704931	637270553	13447.0	200.0	0.589464658504	LKDRXBCSQODPBY-ARQDHWQXSA-N	1.0	CZMRCDWAGMRECN-UGDNZRGBSA-N	direct	637270553	16940.0	200.0	1.0	400.0	0.294732329252	2.01	0.980868900406
28813857	637270551	13447.0	200.0	0.589464658504	LKDRXBCSQODPBY-ARQDHWQXSA-N	1.0	CZMRCDWAGMRECN-UGDNZRGBSA-N	direct	637270551	14067.0	200.0	1.0	400.0	0.294732329252	2.01	0.980868900406
28813859	637270551	13447.0	200.0	0.589464658504	LKDRXBCSQODPBY-ARQDHWQXSA-N	1.0	CZMRCDWAGMRECN-UGDNZRGBSA-N	direct	637270551	9582.0	200.0	1.0	400.0	0.294732329252	2.01	0.980868900406
28813860	637270551	13447.0	200.0	0.589464658504	LKDRXBCSQODPBY-ARQDHWQXSA-N	1.0	CZMRCDWAGMRECN-UGDNZRGBSA-N	direct	637270551	16501.0	200.0	1.0	400.0	0.294732329252	2.01	0.980868900406
28813861	637270551	13447.0	200.0	0.589464658504	LKDRXBCSQODPBY-ARQDHWQXSA-N	1.0	CZMRCDWAGMRECN-UGDNZRGBSA-N	direct	637270551	12934.0	200.0	1.0	400.0	0.294732329252	2.01	0.980868900406
28813862	637270551	13447.0	200.0	0.589464658504	LKDRXBCSQODPBY-ARQDHWQXSA-N	1.0	CZMRCDWAGMRECN-UGDNZRGBSA-N	direct	637270551	16428.0	200.0	1.0	400.0	0.294732329252	2.01	0.980868900406
28813863	637270551	13447.0	200.0	0.589464658504	LKDRXBCSQODPBY-ARQDHWQXSA-N	1.0	CZMRCDWAGMRECN-UGDNZRGBSA-N	direct	637270551	13125.0	200.0	1.0	400.0	0.294732329252	2.01	0.980868900406
28813864	637270551	13447.0	200.0	0.589464658504	LKDRXBCSQODPBY-ARQDHWQXSA-N	1.0	CZMRCDWAGMRECN-UGDNZRGBSA-N	direct	637270551	13885.0	200.0	1.0	400.0	0.294732329252	2.01	0.980868900406
28813865	637270551	13447.0	200.0	0.589464658504	LKDRXBCSQODPBY-ARQDHWQXSA-N	1.0	CZMRCDWAGMRECN-UGDNZRGBSA-N	direct	637270551	11868.0	200.0	1.0	400.0	0.294732329252	2.01	0.980868900406
28813866	637270551	13447.0	200.0	0.589464658504	LKDRXBCSQODPBY-ARQDHWQXSA-N	1.0	CZMRCDWAGMRECN-UGDNZRGBSA-N	direct	637270551	13138.0	200.0	1.0	400.0	0.294732329252	2.01	0.980868900406
47167991	637266319	5893.0	200.0	0.589464658504	LKDRXBCSQODPBY-ARQDHWQXSA-N	1.0	GUBGYTABKSRVRQ-QKKXKWKRSA-N	direct	637266319	6157.0	200.0	1.0	400.0	0.294732329252	2.01	0.980868900406
46360505	637269717	2603.0	96.3726341434	0.618784512912	LKDRXBCSQODPBY-ARQDHWQXSA-N	1.0	GUBGYTABKSRVRQ-PICCSMPSSA-N	direct	637269717	2603.0	95.1824346304	2.0	190.364869261	0.309392256456	2.01	0.980664791262
46361025	637269717	2603.0	96.3726341434	0.618457083591	LKDRXBCSQODPBY-ARQDHWQXSA-N	1.0	GUBGYTABKSRVRQ-PICCSMPSSA-N	direct	637269717	2603.0	95.1824346304	2.0	190.364869261	0.309228541796	2.01	0.980535036018
21146658	637267344	13846.0	152.518557371	0.771655175928	LKDRXBCSQODPBY-ARQDHWQXSA-N	1.0	GUBGYTABKSRVRQ-QRZGKKJRSA-N	direct	637267344	4237.0	200.0	1.0	305.037114743	0.385827587964	2.01	0.980450141679
11059967	637265567	5669.0	27.9281179927	0.821037275646	LKDRXBCSQODPBY-ARQDHWQXSA-N	0.0		flat tautomer	637265567	13742.0	65.5951662834	0.01	55.8562359854	0.821037275646	2.01	0.979845606492
11059968	637265567	5669.0	27.9281179927	0.821037275646	LKDRXBCSQODPBY-ARQDHWQXSA-N	0.0		flat tautomer	637265567	4116.0	62.124360063	0.01	55.8562359854	0.821037275646	2.01	0.979845606492
23861233	637268311	3907.0	29.5951662834	0.771655175928	LKDRXBCSQODPBY-ARQDHWQXSA-N	0.0		flat tautomer	637268311	1157.0	54.642065153	0.01	59.1903325668	0.771655175928	2.01	0.97885311627
23861234	637268311	3907.0	29.5951662834	0.771655175928	LKDRXBCSQODPBY-ARQDHWQXSA-N	0.0		flat tautomer	637268311	2964.0	54.642065153	0.01	59.1903325668	0.771655175928	2.01	0.97885311627
23861249	637268311	3907.0	29.5951662834	0.771655175928	LKDRXBCSQODPBY-ARQDHWQXSA-N	0.0		flat tautomer	637268311	12848.0	49.2471835688	0.01	59.1903325668	0.771655175928	2.01	0.97885311627
11060063	637265567	5669.0	27.9281179927	0.816483380648	LKDRXBCSQODPBY-ARQDHWQXSA-N	0.0		flat tautomer	637265567	13742.0	65.5951662834	0.01	55.8562359854	0.816483380648	2.01	0.978484089414
11060064	637265567	5669.0	27.9281179927	0.816483380648	LKDRXBCSQODPBY-ARQDHWQXSA-N	0.0		flat tautomer	637265567	4116.0	62.124360063	0.01	55.8562359854	0.816483380648	2.01	0.978484089414
2050080	637266136	5669.0	44.6946486306	0.509937362596	LKDRXBCSQODPBY-ARQDHWQXSA-N	0.0		flat tautomer	637266136	2160.0	63.714442691	0.01	89.3892972611	0.509937362596	2.01	0.978362061527
2050081	637266136	5669.0	44.6946486306	0.509937362596	LKDRXBCSQODPBY-ARQDHWQXSA-N	0.0		flat tautomer	637266136	4146.0	63.714442691	0.01	89.3892972611	0.509937362596	2.01	0.978362061527
2050082	637266136	5669.0	44.6946486306	0.509937362596	LKDRXBCSQODPBY-ARQDHWQXSA-N	0.0		flat tautomer	637266136	4720.0	63.714442691	0.01	89.3892972611	0.509937362596	2.01	0.978362061527
27405599	637267730	5669.0	36.8153085692	0.618784512912	LKDRXBCSQODPBY-ARQDHWQXSA-N	0.0		flat tautomer	637267730	4489.0	50.3585258895	0.01	73.6306171384	0.618784512912	2.01	0.978246906876
10805992	637271634	5669.0	27.735182177	0.821037275646	LKDRXBCSQODPBY-ARQDHWQXSA-N	0.0		flat tautomer	637271634	1785.0	81.8927900304	0.01	55.470364354	0.821037275646	2.01	0.978148937898
27405699	637267730	5669.0	36.8153085692	0.618457083591	LKDRXBCSQODPBY-ARQDHWQXSA-N	0.0		flat tautomer	637267730	4489.0	50.3585258895	0.01	73.6306171384	0.618457083591	2.01	0.978117471551
19160222	637266769	10460.0	83.9956786262	0.704142057525	LKDRXBCSQODPBY-ARQDHWQXSA-N	1.0	GUBGYTABKSRVRQ-QRZGKKJRSA-N	direct	637266769	10460.0	82.735182177	2.0	165.470364354	0.352071028763	2.01	0.977989405357
46693213	637266891	6715.0	90.6090648929	0.642172148955	LKDRXBCSQODPBY-ARQDHWQXSA-N	1.0	GUBGYTABKSRVRQ-PICCSMPSSA-N	direct	637266891	6715.0	90.9546770212	2.0	181.218129786	0.321086074477	2.01	0.977692538133
46693218	637266891	6954.0	90.6090648929	0.642172148955	LKDRXBCSQODPBY-ARQDHWQXSA-N	1.0	GUBGYTABKSRVRQ-PICCSMPSSA-N	direct	637266891	6954.0	90.9546770212	2.0	181.218129786	0.321086074477	2.01	0.977692538133
46693223	637266891	8527.0	90.6090648929	0.642172148955	LKDRXBCSQODPBY-ARQDHWQXSA-N	1.0	GUBGYTABKSRVRQ-PICCSMPSSA-N	direct	637266891	8527.0	90.9546770212	2.0	181.218129786	0.321086074477	2.01	0.977692538133
46693236	637266891	10935.0	90.6090648929	0.642172148955	LKDRXBCSQODPBY-ARQDHWQXSA-N	1.0	GUBGYTABKSRVRQ-PICCSMPSSA-N	direct	637266891	10935.0	90.9546770212	2.0	181.218129786	0.321086074477	2.01	0.977692538133
1164304	637264584	5669.0	25.2856702403	0.896913015585	LKDRXBCSQODPBY-ARQDHWQXSA-N	0.0		flat tautomer	637264584	5154.0	46.779891912	0.01	50.5713404805	0.896913015585	2.01	0.977153320864
1164307	637264584	5669.0	25.2856702403	0.896913015585	LKDRXBCSQODPBY-ARQDHWQXSA-N	0.0		flat tautomer	637264584	189.0	42.9430951487	0.01	50.5713404805	0.896913015585	2.01	0.977153320864
1164308	637264584	5669.0	25.2856702403	0.896913015585	LKDRXBCSQODPBY-ARQDHWQXSA-N	0.0		flat tautomer	637264584	1846.0	42.9430951487	0.01	50.5713404805	0.896913015585	2.01	0.977153320864
1164309	637264584	5669.0	25.2856702403	0.896913015585	LKDRXBCSQODPBY-ARQDHWQXSA-N	0.0		flat tautomer	637264584	2046.0	42.9430951487	0.01	50.5713404805	0.896913015585	2.01	0.977153320864
1164315	637264584	5669.0	25.2856702403	0.896913015585	LKDRXBCSQODPBY-ARQDHWQXSA-N	0.0		flat tautomer	637264584	12690.0	40.735182177	0.01	50.5713404805	0.896913015585	2.01	0.977153320864
1164317	637264584	5669.0	25.2856702403	0.896913015585	LKDRXBCSQODPBY-ARQDHWQXSA-N	0.0		flat tautomer	637264584	2728.0	39.8386319978	0.01	50.5713404805	0.896913015585	2.01	0.977153320864
1164318	637264584	5669.0	25.2856702403	0.896913015585	LKDRXBCSQODPBY-ARQDHWQXSA-N	0.0		flat tautomer	637264584	6122.0	39.8386319978	0.01	50.5713404805	0.896913015585	2.01	0.977153320864
46250241	637267732	9558.0	150.872895202	0.786221120101	LKDRXBCSQODPBY-ARQDHWQXSA-N	1.0	DLRVVLDZNNYCBX-VDGMBKLFSA-N	direct	637267732	7878.0	147.628932138	1.0	295.257864275	0.393110560051	2.01	0.977052879765
46250243	637267732	9558.0	150.872895202	0.786221120101	LKDRXBCSQODPBY-ARQDHWQXSA-N	1.0	DLRVVLDZNNYCBX-VDGMBKLFSA-N	direct	637267732	9728.0	147.628932138	1.0	295.257864275	0.393110560051	2.01	0.977052879765
46250254	637267732	7878.0	150.872895202	0.786221120101	LKDRXBCSQODPBY-ARQDHWQXSA-N	1.0	JCQLYHFGKNRPGE-DNMRROERSA-N	direct	637267732	9558.0	147.628932138	1.0	295.257864275	0.393110560051	2.01	0.977052879765
46250255	637267732	7878.0	150.872895202	0.786221120101	LKDRXBCSQODPBY-ARQDHWQXSA-N	1.0	JCQLYHFGKNRPGE-DNMRROERSA-N	direct	637267732	9728.0	147.628932138	1.0	295.257864275	0.393110560051	2.01	0.977052879765
46250337	637267732	9558.0	150.872895202	0.785607510839	LKDRXBCSQODPBY-ARQDHWQXSA-N	1.0	DLRVVLDZNNYCBX-VDGMBKLFSA-N	direct	637267732	7878.0	147.628932138	1.0	295.257864275	0.39280375542	2.01	0.976862187787
46250339	637267732	9558.0	150.872895202	0.785607510839	LKDRXBCSQODPBY-ARQDHWQXSA-N	1.0	DLRVVLDZNNYCBX-VDGMBKLFSA-N	direct	637267732	9728.0	147.628932138	1.0	295.257864275	0.39280375542	2.01	0.976862187787
46250350	637267732	7878.0	150.872895202	0.785607510839	LKDRXBCSQODPBY-ARQDHWQXSA-N	1.0	JCQLYHFGKNRPGE-DNMRROERSA-N	direct	637267732	9558.0	147.628932138	1.0	295.257864275	0.39280375542	2.01	0.976862187787
46250351	637267732	7878.0	150.872895202	0.785607510839	LKDRXBCSQODPBY-ARQDHWQXSA-N	1.0	JCQLYHFGKNRPGE-DNMRROERSA-N	direct	637267732	9728.0	147.628932138	1.0	295.257864275	0.39280375542	2.01	0.976862187787
10806040	637271634	5669.0	27.735182177	0.816483380648	LKDRXBCSQODPBY-ARQDHWQXSA-N	0.0		flat tautomer	637271634	1785.0	81.8927900304	0.01	55.470364354	0.816483380648	2.01	0.976789778378
20688185	637264487	5669.0	44.3279021421	0.509937362596	LKDRXBCSQODPBY-ARQDHWQXSA-N	0.0		flat tautomer	637264487	4385.0	78.19859629	0.01	88.6558042841	0.509937362596	2.01	0.97634884365
20688186	637264487	5669.0	44.3279021421	0.509937362596	LKDRXBCSQODPBY-ARQDHWQXSA-N	0.0		flat tautomer	637264487	5154.0	78.19859629	0.01	88.6558042841	0.509937362596	2.01	0.97634884365
20688189	637264487	5669.0	44.3279021421	0.509937362596	LKDRXBCSQODPBY-ARQDHWQXSA-N	0.0		flat tautomer	637264487	2331.0	73.467245621	0.01	88.6558042841	0.509937362596	2.01	0.97634884365
9413033	637265842	5669.0	27.0376306643	0.83509809814	LKDRXBCSQODPBY-ARQDHWQXSA-N	0.0		flat tautomer	637265842	189.0	49.321481621	0.01	54.0752613287	0.83509809814	2.01	0.976074674827
9413034	637265842	5669.0	27.0376306643	0.83509809814	LKDRXBCSQODPBY-ARQDHWQXSA-N	0.0		flat tautomer	637265842	1846.0	49.321481621	0.01	54.0752613287	0.83509809814	2.01	0.976074674827
9413035	637265842	5669.0	27.0376306643	0.83509809814	LKDRXBCSQODPBY-ARQDHWQXSA-N	0.0		flat tautomer	637265842	2046.0	49.321481621	0.01	54.0752613287	0.83509809814	2.01	0.976074674827
9413036	637265842	5669.0	27.0376306643	0.83509809814	LKDRXBCSQODPBY-ARQDHWQXSA-N	0.0		flat tautomer	637265842	4116.0	48.4190750243	0.01	54.0752613287	0.83509809814	2.01	0.976074674827
9413040	637265842	5669.0	27.0376306643	0.83509809814	LKDRXBCSQODPBY-ARQDHWQXSA-N	0.0		flat tautomer	637265842	1785.0	44.8507808873	0.01	54.0752613287	0.83509809814	2.01	0.976074674827
9413042	637265842	5669.0	27.0376306643	0.83509809814	LKDRXBCSQODPBY-ARQDHWQXSA-N	0.0		flat tautomer	637265842	1548.0	44.2006594505	0.01	54.0752613287	0.83509809814	2.01	0.976074674827
9413043	637265842	5669.0	27.0376306643	0.83509809814	LKDRXBCSQODPBY-ARQDHWQXSA-N	0.0		flat tautomer	637265842	2379.0	44.2006594505	0.01	54.0752613287	0.83509809814	2.01	0.976074674827
9413044	637265842	5669.0	27.0376306643	0.83509809814	LKDRXBCSQODPBY-ARQDHWQXSA-N	0.0		flat tautomer	637265842	5848.0	44.2006594505	0.01	54.0752613287	0.83509809814	2.01	0.976074674827
9413045	637265842	5669.0	27.0376306643	0.83509809814	LKDRXBCSQODPBY-ARQDHWQXSA-N	0.0		flat tautomer	637265842	6557.0	44.2006594505	0.01	54.0752613287	0.83509809814	2.01	0.976074674827
9413046	637265842	5669.0	27.0376306643	0.83509809814	LKDRXBCSQODPBY-ARQDHWQXSA-N	0.0		flat tautomer	637265842	7537.0	44.1106982975	0.01	54.0752613287	0.83509809814	2.01	0.976074674827
9413047	637265842	5669.0	27.0376306643	0.83509809814	LKDRXBCSQODPBY-ARQDHWQXSA-N	0.0		flat tautomer	637265842	10453.0	44.1106982975	0.01	54.0752613287	0.83509809814	2.01	0.976074674827
9413048	637265842	5669.0	27.0376306643	0.83509809814	LKDRXBCSQODPBY-ARQDHWQXSA-N	0.0		flat tautomer	637265842	2331.0	43.571865206	0.01	54.0752613287	0.83509809814	2.01	0.976074674827
9413049	637265842	5669.0	27.0376306643	0.83509809814	LKDRXBCSQODPBY-ARQDHWQXSA-N	0.0		flat tautomer	637265842	4385.0	43.571865206	0.01	54.0752613287	0.83509809814	2.01	0.976074674827
9413050	637265842	5669.0	27.0376306643	0.83509809814	LKDRXBCSQODPBY-ARQDHWQXSA-N	0.0		flat tautomer	637265842	12108.0	43.571865206	0.01	54.0752613287	0.83509809814	2.01	0.976074674827
9413051	637265842	5669.0	27.0376306643	0.83509809814	LKDRXBCSQODPBY-ARQDHWQXSA-N	0.0		flat tautomer	637265842	13884.0	43.571865206	0.01	54.0752613287	0.83509809814	2.01	0.976074674827
18523033	637265556	5669.0	28.7033348097	0.786221120101	LKDRXBCSQODPBY-ARQDHWQXSA-N	0.0		flat tautomer	637265556	1157.0	45.8664610916	0.01	57.4066696195	0.786221120101	2.01	0.975945978812
18523034	637265556	5669.0	28.7033348097	0.786221120101	LKDRXBCSQODPBY-ARQDHWQXSA-N	0.0		flat tautomer	637265556	2964.0	45.8664610916	0.01	57.4066696195	0.786221120101	2.01	0.975945978812
18523035	637265556	5669.0	28.7033348097	0.786221120101	LKDRXBCSQODPBY-ARQDHWQXSA-N	0.0		flat tautomer	637265556	4116.0	44.1726307269	0.01	57.4066696195	0.786221120101	2.01	0.975945978812
18523093	637265556	5669.0	28.7033348097	0.785607510839	LKDRXBCSQODPBY-ARQDHWQXSA-N	0.0		flat tautomer	637265556	1157.0	45.8664610916	0.01	57.4066696195	0.785607510839	2.01	0.975755502869
18523094	637265556	5669.0	28.7033348097	0.785607510839	LKDRXBCSQODPBY-ARQDHWQXSA-N	0.0		flat tautomer	637265556	2964.0	45.8664610916	0.01	57.4066696195	0.785607510839	2.01	0.975755502869
18523095	637265556	5669.0	28.7033348097	0.785607510839	LKDRXBCSQODPBY-ARQDHWQXSA-N	0.0		flat tautomer	637265556	4116.0	44.1726307269	0.01	57.4066696195	0.785607510839	2.01	0.975755502869
27405355	637267730	5669.0	32.0209070994	0.704142057525	LKDRXBCSQODPBY-ARQDHWQXSA-N	0.0		flat tautomer	637267730	44.0	42.8356471442	0.01	64.0418141987	0.704142057525	2.01	0.975730750526
27405356	637267730	5669.0	32.0209070994	0.704142057525	LKDRXBCSQODPBY-ARQDHWQXSA-N	0.0		flat tautomer	637267730	1847.0	42.8356471442	0.01	64.0418141987	0.704142057525	2.01	0.975730750526
27405357	637267730	5669.0	32.0209070994	0.704142057525	LKDRXBCSQODPBY-ARQDHWQXSA-N	0.0		flat tautomer	637267730	4116.0	42.8356471442	0.01	64.0418141987	0.704142057525	2.01	0.975730750526
27405358	637267730	5669.0	32.0209070994	0.704142057525	LKDRXBCSQODPBY-ARQDHWQXSA-N	0.0		flat tautomer	637267730	5039.0	42.8356471442	0.01	64.0418141987	0.704142057525	2.01	0.975730750526
8017958	637266050	5669.0	26.9871627753	0.83509809814	LKDRXBCSQODPBY-ARQDHWQXSA-N	0.0		flat tautomer	637266050	4116.0	95.4921441283	0.01	53.9743255506	0.83509809814	2.01	0.975618875396
8017960	637266050	5669.0	26.9871627753	0.83509809814	LKDRXBCSQODPBY-ARQDHWQXSA-N	0.0		flat tautomer	637266050	12784.0	94.5157001607	0.01	53.9743255506	0.83509809814	2.01	0.975618875396
8017961	637266050	5669.0	26.9871627753	0.83509809814	LKDRXBCSQODPBY-ARQDHWQXSA-N	0.0		flat tautomer	637266050	12799.0	94.5157001607	0.01	53.9743255506	0.83509809814	2.01	0.975618875396
8017962	637266050	5669.0	26.9871627753	0.83509809814	LKDRXBCSQODPBY-ARQDHWQXSA-N	0.0		flat tautomer	637266050	12812.0	94.5157001607	0.01	53.9743255506	0.83509809814	2.01	0.975618875396
8017963	637266050	5669.0	26.9871627753	0.83509809814	LKDRXBCSQODPBY-ARQDHWQXSA-N	0.0		flat tautomer	637266050	12821.0	94.5157001607	0.01	53.9743255506	0.83509809814	2.01	0.975618875396
8017964	637266050	5669.0	26.9871627753	0.83509809814	LKDRXBCSQODPBY-ARQDHWQXSA-N	0.0		flat tautomer	637266050	13199.0	94.5157001607	0.01	53.9743255506	0.83509809814	2.01	0.975618875396
8017965	637266050	5669.0	26.9871627753	0.83509809814	LKDRXBCSQODPBY-ARQDHWQXSA-N	0.0		flat tautomer	637266050	13333.0	94.5157001607	0.01	53.9743255506	0.83509809814	2.01	0.975618875396
8017966	637266050	5669.0	26.9871627753	0.83509809814	LKDRXBCSQODPBY-ARQDHWQXSA-N	0.0		flat tautomer	637266050	13444.0	94.5157001607	0.01	53.9743255506	0.83509809814	2.01	0.975618875396
8017967	637266050	5669.0	26.9871627753	0.83509809814	LKDRXBCSQODPBY-ARQDHWQXSA-N	0.0		flat tautomer	637266050	13446.0	94.5157001607	0.01	53.9743255506	0.83509809814	2.01	0.975618875396
8017968	637266050	5669.0	26.9871627753	0.83509809814	LKDRXBCSQODPBY-ARQDHWQXSA-N	0.0		flat tautomer	637266050	13610.0	94.5157001607	0.01	53.9743255506	0.83509809814	2.01	0.975618875396
8017969	637266050	5669.0	26.9871627753	0.83509809814	LKDRXBCSQODPBY-ARQDHWQXSA-N	0.0		flat tautomer	637266050	13644.0	94.5157001607	0.01	53.9743255506	0.83509809814	2.01	0.975618875396
8017970	637266050	5669.0	26.9871627753	0.83509809814	LKDRXBCSQODPBY-ARQDHWQXSA-N	0.0		flat tautomer	637266050	13757.0	94.5157001607	0.01	53.9743255506	0.83509809814	2.01	0.975618875396
8017971	637266050	5669.0	26.9871627753	0.83509809814	LKDRXBCSQODPBY-ARQDHWQXSA-N	0.0		flat tautomer	637266050	13919.0	94.5157001607	0.01	53.9743255506	0.83509809814	2.01	0.975618875396
8017972	637266050	5669.0	26.9871627753	0.83509809814	LKDRXBCSQODPBY-ARQDHWQXSA-N	0.0		flat tautomer	637266050	13934.0	94.5157001607	0.01	53.9743255506	0.83509809814	2.01	0.975618875396
8017973	637266050	5669.0	26.9871627753	0.83509809814	LKDRXBCSQODPBY-ARQDHWQXSA-N	0.0		flat tautomer	637266050	13981.0	94.5157001607	0.01	53.9743255506	0.83509809814	2.01	0.975618875396
8017974	637266050	5669.0	26.9871627753	0.83509809814	LKDRXBCSQODPBY-ARQDHWQXSA-N	0.0		flat tautomer	637266050	14112.0	94.5157001607	0.01	53.9743255506	0.83509809814	2.01	0.975618875396
8017975	637266050	5669.0	26.9871627753	0.83509809814	LKDRXBCSQODPBY-ARQDHWQXSA-N	0.0		flat tautomer	637266050	14119.0	94.5157001607	0.01	53.9743255506	0.83509809814	2.01	0.975618875396
8017976	637266050	5669.0	26.9871627753	0.83509809814	LKDRXBCSQODPBY-ARQDHWQXSA-N	0.0		flat tautomer	637266050	14492.0	94.5157001607	0.01	53.9743255506	0.83509809814	2.01	0.975618875396
8017977	637266050	5669.0	26.9871627753	0.83509809814	LKDRXBCSQODPBY-ARQDHWQXSA-N	0.0		flat tautomer	637266050	14501.0	94.5157001607	0.01	53.9743255506	0.83509809814	2.01	0.975618875396
8017978	637266050	5669.0	26.9871627753	0.83509809814	LKDRXBCSQODPBY-ARQDHWQXSA-N	0.0		flat tautomer	637266050	14507.0	94.5157001607	0.01	53.9743255506	0.83509809814	2.01	0.975618875396
8017979	637266050	5669.0	26.9871627753	0.83509809814	LKDRXBCSQODPBY-ARQDHWQXSA-N	0.0		flat tautomer	637266050	14517.0	94.5157001607	0.01	53.9743255506	0.83509809814	2.01	0.975618875396
8017980	637266050	5669.0	26.9871627753	0.83509809814	LKDRXBCSQODPBY-ARQDHWQXSA-N	0.0		flat tautomer	637266050	14526.0	94.5157001607	0.01	53.9743255506	0.83509809814	2.01	0.975618875396
8017981	637266050	5669.0	26.9871627753	0.83509809814	LKDRXBCSQODPBY-ARQDHWQXSA-N	0.0		flat tautomer	637266050	14537.0	94.5157001607	0.01	53.9743255506	0.83509809814	2.01	0.975618875396
8017982	637266050	5669.0	26.9871627753	0.83509809814	LKDRXBCSQODPBY-ARQDHWQXSA-N	0.0		flat tautomer	637266050	14695.0	94.5157001607	0.01	53.9743255506	0.83509809814	2.01	0.975618875396
8017983	637266050	5669.0	26.9871627753	0.83509809814	LKDRXBCSQODPBY-ARQDHWQXSA-N	0.0		flat tautomer	637266050	16605.0	94.5157001607	0.01	53.9743255506	0.83509809814	2.01	0.975618875396
8017984	637266050	5669.0	26.9871627753	0.83509809814	LKDRXBCSQODPBY-ARQDHWQXSA-N	0.0		flat tautomer	637266050	16791.0	94.5157001607	0.01	53.9743255506	0.83509809814	2.01	0.975618875396
8017985	637266050	5669.0	26.9871627753	0.83509809814	LKDRXBCSQODPBY-ARQDHWQXSA-N	0.0		flat tautomer	637266050	16888.0	94.5157001607	0.01	53.9743255506	0.83509809814	2.01	0.975618875396
47021693	637264987	8723.0	163.657577319	0.704142057525	LKDRXBCSQODPBY-ARQDHWQXSA-N	1.0	GUBGYTABKSRVRQ-QRZGKKJRSA-N	direct	637264987	13846.0	169.835647144	1.0	327.315154638	0.352071028763	2.01	0.97529977435
47021700	637264987	13846.0	163.657577319	0.704142057525	LKDRXBCSQODPBY-ARQDHWQXSA-N	1.0	GUBGYTABKSRVRQ-QRZGKKJRSA-N	direct	637264987	8723.0	169.835647144	1.0	327.315154638	0.352071028763	2.01	0.97529977435
21146665	637267344	13846.0	152.518557371	0.754586126066	LKDRXBCSQODPBY-ARQDHWQXSA-N	1.0	GUBGYTABKSRVRQ-QRZGKKJRSA-N	direct	637267344	4237.0	200.0	1.0	305.037114743	0.377293063033	2.01	0.974982676457
21150508	637270552	13447.0	200.0	0.575121622611	LKDRXBCSQODPBY-ARQDHWQXSA-N	1.0	CZMRCDWAGMRECN-UGDNZRGBSA-N	direct	637270552	14067.0	200.0	1.0	400.0	0.287560811305	2.01	0.974846969456
21150509	637270552	13447.0	200.0	0.575121622611	LKDRXBCSQODPBY-ARQDHWQXSA-N	1.0	CZMRCDWAGMRECN-UGDNZRGBSA-N	direct	637270552	13125.0	200.0	1.0	400.0	0.287560811305	2.01	0.974846969456
21150510	637270552	13447.0	200.0	0.575121622611	LKDRXBCSQODPBY-ARQDHWQXSA-N	1.0	CZMRCDWAGMRECN-UGDNZRGBSA-N	direct	637270552	13885.0	200.0	1.0	400.0	0.287560811305	2.01	0.974846969456
21150513	637270552	13447.0	200.0	0.575121622611	LKDRXBCSQODPBY-ARQDHWQXSA-N	1.0	CZMRCDWAGMRECN-UGDNZRGBSA-N	direct	637270552	9582.0	200.0	1.0	400.0	0.287560811305	2.01	0.974846969456
21150514	637270552	13447.0	200.0	0.575121622611	LKDRXBCSQODPBY-ARQDHWQXSA-N	1.0	CZMRCDWAGMRECN-UGDNZRGBSA-N	direct	637270552	16501.0	200.0	1.0	400.0	0.287560811305	2.01	0.974846969456
21150515	637270552	13447.0	200.0	0.575121622611	LKDRXBCSQODPBY-ARQDHWQXSA-N	1.0	CZMRCDWAGMRECN-UGDNZRGBSA-N	direct	637270552	12934.0	200.0	1.0	400.0	0.287560811305	2.01	0.974846969456
21150516	637270552	13447.0	200.0	0.575121622611	LKDRXBCSQODPBY-ARQDHWQXSA-N	1.0	CZMRCDWAGMRECN-UGDNZRGBSA-N	direct	637270552	16428.0	200.0	1.0	400.0	0.287560811305	2.01	0.974846969456
21150517	637270552	13447.0	200.0	0.575121622611	LKDRXBCSQODPBY-ARQDHWQXSA-N	1.0	CZMRCDWAGMRECN-UGDNZRGBSA-N	direct	637270552	11868.0	200.0	1.0	400.0	0.287560811305	2.01	0.974846969456
21150518	637270552	13447.0	200.0	0.575121622611	LKDRXBCSQODPBY-ARQDHWQXSA-N	1.0	CZMRCDWAGMRECN-UGDNZRGBSA-N	direct	637270552	13138.0	200.0	1.0	400.0	0.287560811305	2.01	0.974846969456
28704850	637270553	13447.0	200.0	0.575121622611	LKDRXBCSQODPBY-ARQDHWQXSA-N	1.0	CZMRCDWAGMRECN-UGDNZRGBSA-N	direct	637270553	14067.0	200.0	1.0	400.0	0.287560811305	2.01	0.974846969456
28704854	637270553	13447.0	200.0	0.575121622611	LKDRXBCSQODPBY-ARQDHWQXSA-N	1.0	CZMRCDWAGMRECN-UGDNZRGBSA-N	direct	637270553	9582.0	200.0	1.0	400.0	0.287560811305	2.01	0.974846969456
28704855	637270553	13447.0	200.0	0.575121622611	LKDRXBCSQODPBY-ARQDHWQXSA-N	1.0	CZMRCDWAGMRECN-UGDNZRGBSA-N	direct	637270553	16501.0	200.0	1.0	400.0	0.287560811305	2.01	0.974846969456
28704856	637270553	13447.0	200.0	0.575121622611	LKDRXBCSQODPBY-ARQDHWQXSA-N	1.0	CZMRCDWAGMRECN-UGDNZRGBSA-N	direct	637270553	13125.0	200.0	1.0	400.0	0.287560811305	2.01	0.974846969456
28704857	637270553	13447.0	200.0	0.575121622611	LKDRXBCSQODPBY-ARQDHWQXSA-N	1.0	CZMRCDWAGMRECN-UGDNZRGBSA-N	direct	637270553	13885.0	200.0	1.0	400.0	0.287560811305	2.01	0.974846969456
28704858	637270553	13447.0	200.0	0.575121622611	LKDRXBCSQODPBY-ARQDHWQXSA-N	1.0	CZMRCDWAGMRECN-UGDNZRGBSA-N	direct	637270553	12934.0	200.0	1.0	400.0	0.287560811305	2.01	0.974846969456
28704859	637270553	13447.0	200.0	0.575121622611	LKDRXBCSQODPBY-ARQDHWQXSA-N	1.0	CZMRCDWAGMRECN-UGDNZRGBSA-N	direct	637270553	16428.0	200.0	1.0	400.0	0.287560811305	2.01	0.974846969456
28704860	637270553	13447.0	200.0	0.575121622611	LKDRXBCSQODPBY-ARQDHWQXSA-N	1.0	CZMRCDWAGMRECN-UGDNZRGBSA-N	direct	637270553	11868.0	200.0	1.0	400.0	0.287560811305	2.01	0.974846969456
28704861	637270553	13447.0	200.0	0.575121622611	LKDRXBCSQODPBY-ARQDHWQXSA-N	1.0	CZMRCDWAGMRECN-UGDNZRGBSA-N	direct	637270553	12828.0	200.0	1.0	400.0	0.287560811305	2.01	0.974846969456
28704862	637270553	13447.0	200.0	0.575121622611	LKDRXBCSQODPBY-ARQDHWQXSA-N	1.0	CZMRCDWAGMRECN-UGDNZRGBSA-N	direct	637270553	13372.0	200.0	1.0	400.0	0.287560811305	2.01	0.974846969456
28704863	637270553	13447.0	200.0	0.575121622611	LKDRXBCSQODPBY-ARQDHWQXSA-N	1.0	CZMRCDWAGMRECN-UGDNZRGBSA-N	direct	637270553	16940.0	200.0	1.0	400.0	0.287560811305	2.01	0.974846969456
28813837	637270551	13447.0	200.0	0.575121622611	LKDRXBCSQODPBY-ARQDHWQXSA-N	1.0	CZMRCDWAGMRECN-UGDNZRGBSA-N	direct	637270551	14067.0	200.0	1.0	400.0	0.287560811305	2.01	0.974846969456
28813839	637270551	13447.0	200.0	0.575121622611	LKDRXBCSQODPBY-ARQDHWQXSA-N	1.0	CZMRCDWAGMRECN-UGDNZRGBSA-N	direct	637270551	9582.0	200.0	1.0	400.0	0.287560811305	2.01	0.974846969456
28813840	637270551	13447.0	200.0	0.575121622611	LKDRXBCSQODPBY-ARQDHWQXSA-N	1.0	CZMRCDWAGMRECN-UGDNZRGBSA-N	direct	637270551	16501.0	200.0	1.0	400.0	0.287560811305	2.01	0.974846969456
28813841	637270551	13447.0	200.0	0.575121622611	LKDRXBCSQODPBY-ARQDHWQXSA-N	1.0	CZMRCDWAGMRECN-UGDNZRGBSA-N	direct	637270551	12934.0	200.0	1.0	400.0	0.287560811305	2.01	0.974846969456
28813842	637270551	13447.0	200.0	0.575121622611	LKDRXBCSQODPBY-ARQDHWQXSA-N	1.0	CZMRCDWAGMRECN-UGDNZRGBSA-N	direct	637270551	16428.0	200.0	1.0	400.0	0.287560811305	2.01	0.974846969456
28813843	637270551	13447.0	200.0	0.575121622611	LKDRXBCSQODPBY-ARQDHWQXSA-N	1.0	CZMRCDWAGMRECN-UGDNZRGBSA-N	direct	637270551	13125.0	200.0	1.0	400.0	0.287560811305	2.01	0.974846969456
28813844	637270551	13447.0	200.0	0.575121622611	LKDRXBCSQODPBY-ARQDHWQXSA-N	1.0	CZMRCDWAGMRECN-UGDNZRGBSA-N	direct	637270551	13885.0	200.0	1.0	400.0	0.287560811305	2.01	0.974846969456
28813845	637270551	13447.0	200.0	0.575121622611	LKDRXBCSQODPBY-ARQDHWQXSA-N	1.0	CZMRCDWAGMRECN-UGDNZRGBSA-N	direct	637270551	11868.0	200.0	1.0	400.0	0.287560811305	2.01	0.974846969456
28813846	637270551	13447.0	200.0	0.575121622611	LKDRXBCSQODPBY-ARQDHWQXSA-N	1.0	CZMRCDWAGMRECN-UGDNZRGBSA-N	direct	637270551	13138.0	200.0	1.0	400.0	0.287560811305	2.01	0.974846969456
47165699	637266319	5893.0	200.0	0.575121622611	LKDRXBCSQODPBY-ARQDHWQXSA-N	1.0	GUBGYTABKSRVRQ-QKKXKWKRSA-N	direct	637266319	6157.0	200.0	1.0	400.0	0.287560811305	2.01	0.974846969456
2212102	637264959	3907.0	31.8096683018	0.704142057525	LKDRXBCSQODPBY-ARQDHWQXSA-N	0.0		flat tautomer	637264959	4116.0	44.0428718023	0.01	63.6193366037	0.704142057525	2.01	0.974117554114
21146664	637267344	13846.0	152.518557371	0.749700052886	LKDRXBCSQODPBY-ARQDHWQXSA-N	1.0	GUBGYTABKSRVRQ-QRZGKKJRSA-N	direct	637267344	4237.0	200.0	1.0	305.037114743	0.374850026443	2.01	0.973400534961
23861366	637268311	3907.0	29.5951662834	0.754586126066	LKDRXBCSQODPBY-ARQDHWQXSA-N	0.0		flat tautomer	637268311	1157.0	54.642065153	0.01	59.1903325668	0.754586126066	2.01	0.973394556835
23861367	637268311	3907.0	29.5951662834	0.754586126066	LKDRXBCSQODPBY-ARQDHWQXSA-N	0.0		flat tautomer	637268311	2964.0	54.642065153	0.01	59.1903325668	0.754586126066	2.01	0.973394556835
23861382	637268311	3907.0	29.5951662834	0.754586126066	LKDRXBCSQODPBY-ARQDHWQXSA-N	0.0		flat tautomer	637268311	12848.0	49.2471835688	0.01	59.1903325668	0.754586126066	2.01	0.973394556835
8925768	637265913	3907.0	34.721246399	0.642172148955	LKDRXBCSQODPBY-ARQDHWQXSA-N	0.0		flat tautomer	637265913	971.0	101.410050399	0.01	69.4424927981	0.642172148955	2.01	0.973012022734
8925769	637265913	3907.0	34.721246399	0.642172148955	LKDRXBCSQODPBY-ARQDHWQXSA-N	0.0		flat tautomer	637265913	6325.0	101.410050399	0.01	69.4424927981	0.642172148955	2.01	0.973012022734
10844627	637269361	5669.0	24.8181564121	0.896913015585	LKDRXBCSQODPBY-ARQDHWQXSA-N	0.0		flat tautomer	637269361	14866.0	200.0	0.01	49.6363128241	0.896913015585	2.01	0.972604946941
46250217	637267732	9558.0	150.872895202	0.771655175928	LKDRXBCSQODPBY-ARQDHWQXSA-N	1.0	DLRVVLDZNNYCBX-VDGMBKLFSA-N	direct	637267732	7878.0	147.628932138	1.0	295.257864275	0.385827587964	2.01	0.972495747669
46250219	637267732	9558.0	150.872895202	0.771655175928	LKDRXBCSQODPBY-ARQDHWQXSA-N	1.0	DLRVVLDZNNYCBX-VDGMBKLFSA-N	direct	637267732	9728.0	147.628932138	1.0	295.257864275	0.385827587964	2.01	0.972495747669
46250230	637267732	7878.0	150.872895202	0.771655175928	LKDRXBCSQODPBY-ARQDHWQXSA-N	1.0	JCQLYHFGKNRPGE-DNMRROERSA-N	direct	637267732	9558.0	147.628932138	1.0	295.257864275	0.385827587964	2.01	0.972495747669
46250231	637267732	7878.0	150.872895202	0.771655175928	LKDRXBCSQODPBY-ARQDHWQXSA-N	1.0	JCQLYHFGKNRPGE-DNMRROERSA-N	direct	637267732	9728.0	147.628932138	1.0	295.257864275	0.385827587964	2.01	0.972495747669
2050113	637266136	5669.0	44.6946486306	0.497472946801	LKDRXBCSQODPBY-ARQDHWQXSA-N	0.0		flat tautomer	637266136	2160.0	63.714442691	0.01	89.3892972611	0.497472946801	2.01	0.972327932678
2050114	637266136	5669.0	44.6946486306	0.497472946801	LKDRXBCSQODPBY-ARQDHWQXSA-N	0.0		flat tautomer	637266136	4146.0	63.714442691	0.01	89.3892972611	0.497472946801	2.01	0.972327932678
2050115	637266136	5669.0	44.6946486306	0.497472946801	LKDRXBCSQODPBY-ARQDHWQXSA-N	0.0		flat tautomer	637266136	4720.0	63.714442691	0.01	89.3892972611	0.497472946801	2.01	0.972327932678
9412619	637265842	5669.0	27.0376306643	0.821037275646	LKDRXBCSQODPBY-ARQDHWQXSA-N	0.0		flat tautomer	637265842	189.0	49.321481621	0.01	54.0752613287	0.821037275646	2.01	0.971939852285
9412620	637265842	5669.0	27.0376306643	0.821037275646	LKDRXBCSQODPBY-ARQDHWQXSA-N	0.0		flat tautomer	637265842	1846.0	49.321481621	0.01	54.0752613287	0.821037275646	2.01	0.971939852285
9412621	637265842	5669.0	27.0376306643	0.821037275646	LKDRXBCSQODPBY-ARQDHWQXSA-N	0.0		flat tautomer	637265842	2046.0	49.321481621	0.01	54.0752613287	0.821037275646	2.01	0.971939852285
9412622	637265842	5669.0	27.0376306643	0.821037275646	LKDRXBCSQODPBY-ARQDHWQXSA-N	0.0		flat tautomer	637265842	4116.0	48.4190750243	0.01	54.0752613287	0.821037275646	2.01	0.971939852285
9412626	637265842	5669.0	27.0376306643	0.821037275646	LKDRXBCSQODPBY-ARQDHWQXSA-N	0.0		flat tautomer	637265842	1785.0	44.8507808873	0.01	54.0752613287	0.821037275646	2.01	0.971939852285
9412628	637265842	5669.0	27.0376306643	0.821037275646	LKDRXBCSQODPBY-ARQDHWQXSA-N	0.0		flat tautomer	637265842	1548.0	44.2006594505	0.01	54.0752613287	0.821037275646	2.01	0.971939852285
9412629	637265842	5669.0	27.0376306643	0.821037275646	LKDRXBCSQODPBY-ARQDHWQXSA-N	0.0		flat tautomer	637265842	2379.0	44.2006594505	0.01	54.0752613287	0.821037275646	2.01	0.971939852285
9412630	637265842	5669.0	27.0376306643	0.821037275646	LKDRXBCSQODPBY-ARQDHWQXSA-N	0.0		flat tautomer	637265842	5848.0	44.2006594505	0.01	54.0752613287	0.821037275646	2.01	0.971939852285
9412631	637265842	5669.0	27.0376306643	0.821037275646	LKDRXBCSQODPBY-ARQDHWQXSA-N	0.0		flat tautomer	637265842	6557.0	44.2006594505	0.01	54.0752613287	0.821037275646	2.01	0.971939852285
9412632	637265842	5669.0	27.0376306643	0.821037275646	LKDRXBCSQODPBY-ARQDHWQXSA-N	0.0		flat tautomer	637265842	7537.0	44.1106982975	0.01	54.0752613287	0.821037275646	2.01	0.971939852285
9412633	637265842	5669.0	27.0376306643	0.821037275646	LKDRXBCSQODPBY-ARQDHWQXSA-N	0.0		flat tautomer	637265842	10453.0	44.1106982975	0.01	54.0752613287	0.821037275646	2.01	0.971939852285
9412634	637265842	5669.0	27.0376306643	0.821037275646	LKDRXBCSQODPBY-ARQDHWQXSA-N	0.0		flat tautomer	637265842	2331.0	43.571865206	0.01	54.0752613287	0.821037275646	2.01	0.971939852285
9412635	637265842	5669.0	27.0376306643	0.821037275646	LKDRXBCSQODPBY-ARQDHWQXSA-N	0.0		flat tautomer	637265842	4385.0	43.571865206	0.01	54.0752613287	0.821037275646	2.01	0.971939852285
9412636	637265842	5669.0	27.0376306643	0.821037275646	LKDRXBCSQODPBY-ARQDHWQXSA-N	0.0		flat tautomer	637265842	12108.0	43.571865206	0.01	54.0752613287	0.821037275646	2.01	0.971939852285
9412637	637265842	5669.0	27.0376306643	0.821037275646	LKDRXBCSQODPBY-ARQDHWQXSA-N	0.0		flat tautomer	637265842	13884.0	43.571865206	0.01	54.0752613287	0.821037275646	2.01	0.971939852285
23861347	637268311	3907.0	29.5951662834	0.749700052886	LKDRXBCSQODPBY-ARQDHWQXSA-N	0.0		flat tautomer	637268311	1157.0	54.642065153	0.01	59.1903325668	0.749700052886	2.01	0.971814992442
23861348	637268311	3907.0	29.5951662834	0.749700052886	LKDRXBCSQODPBY-ARQDHWQXSA-N	0.0		flat tautomer	637268311	2964.0	54.642065153	0.01	59.1903325668	0.749700052886	2.01	0.971814992442
23861363	637268311	3907.0	29.5951662834	0.749700052886	LKDRXBCSQODPBY-ARQDHWQXSA-N	0.0		flat tautomer	637268311	12848.0	49.2471835688	0.01	59.1903325668	0.749700052886	2.01	0.971814992442
11093697	637271537	5669.0	24.7121982701	0.896913015585	LKDRXBCSQODPBY-ARQDHWQXSA-N	0.0		flat tautomer	637271537	8360.0	85.5316526696	0.01	49.4243965401	0.896913015585	2.01	0.971565175725
11093698	637271537	5669.0	24.7121982701	0.896913015585	LKDRXBCSQODPBY-ARQDHWQXSA-N	0.0		flat tautomer	637271537	10160.0	85.5316526696	0.01	49.4243965401	0.896913015585	2.01	0.971565175725
8017523	637266050	5669.0	26.9871627753	0.821037275646	LKDRXBCSQODPBY-ARQDHWQXSA-N	0.0		flat tautomer	637266050	4116.0	95.4921441283	0.01	53.9743255506	0.821037275646	2.01	0.9714859837
8017525	637266050	5669.0	26.9871627753	0.821037275646	LKDRXBCSQODPBY-ARQDHWQXSA-N	0.0		flat tautomer	637266050	12784.0	94.5157001607	0.01	53.9743255506	0.821037275646	2.01	0.9714859837
8017526	637266050	5669.0	26.9871627753	0.821037275646	LKDRXBCSQODPBY-ARQDHWQXSA-N	0.0		flat tautomer	637266050	12799.0	94.5157001607	0.01	53.9743255506	0.821037275646	2.01	0.9714859837
8017527	637266050	5669.0	26.9871627753	0.821037275646	LKDRXBCSQODPBY-ARQDHWQXSA-N	0.0		flat tautomer	637266050	12812.0	94.5157001607	0.01	53.9743255506	0.821037275646	2.01	0.9714859837
8017528	637266050	5669.0	26.9871627753	0.821037275646	LKDRXBCSQODPBY-ARQDHWQXSA-N	0.0		flat tautomer	637266050	12821.0	94.5157001607	0.01	53.9743255506	0.821037275646	2.01	0.9714859837
8017529	637266050	5669.0	26.9871627753	0.821037275646	LKDRXBCSQODPBY-ARQDHWQXSA-N	0.0		flat tautomer	637266050	13199.0	94.5157001607	0.01	53.9743255506	0.821037275646	2.01	0.9714859837
8017530	637266050	5669.0	26.9871627753	0.821037275646	LKDRXBCSQODPBY-ARQDHWQXSA-N	0.0		flat tautomer	637266050	13333.0	94.5157001607	0.01	53.9743255506	0.821037275646	2.01	0.9714859837
8017531	637266050	5669.0	26.9871627753	0.821037275646	LKDRXBCSQODPBY-ARQDHWQXSA-N	0.0		flat tautomer	637266050	13444.0	94.5157001607	0.01	53.9743255506	0.821037275646	2.01	0.9714859837
8017532	637266050	5669.0	26.9871627753	0.821037275646	LKDRXBCSQODPBY-ARQDHWQXSA-N	0.0		flat tautomer	637266050	13446.0	94.5157001607	0.01	53.9743255506	0.821037275646	2.01	0.9714859837
8017533	637266050	5669.0	26.9871627753	0.821037275646	LKDRXBCSQODPBY-ARQDHWQXSA-N	0.0		flat tautomer	637266050	13610.0	94.5157001607	0.01	53.9743255506	0.821037275646	2.01	0.9714859837
8017534	637266050	5669.0	26.9871627753	0.821037275646	LKDRXBCSQODPBY-ARQDHWQXSA-N	0.0		flat tautomer	637266050	13644.0	94.5157001607	0.01	53.9743255506	0.821037275646	2.01	0.9714859837
8017535	637266050	5669.0	26.9871627753	0.821037275646	LKDRXBCSQODPBY-ARQDHWQXSA-N	0.0		flat tautomer	637266050	13757.0	94.5157001607	0.01	53.9743255506	0.821037275646	2.01	0.9714859837
8017536	637266050	5669.0	26.9871627753	0.821037275646	LKDRXBCSQODPBY-ARQDHWQXSA-N	0.0		flat tautomer	637266050	13919.0	94.5157001607	0.01	53.9743255506	0.821037275646	2.01	0.9714859837
8017537	637266050	5669.0	26.9871627753	0.821037275646	LKDRXBCSQODPBY-ARQDHWQXSA-N	0.0		flat tautomer	637266050	13934.0	94.5157001607	0.01	53.9743255506	0.821037275646	2.01	0.9714859837
8017538	637266050	5669.0	26.9871627753	0.821037275646	LKDRXBCSQODPBY-ARQDHWQXSA-N	0.0		flat tautomer	637266050	13981.0	94.5157001607	0.01	53.9743255506	0.821037275646	2.01	0.9714859837
8017539	637266050	5669.0	26.9871627753	0.821037275646	LKDRXBCSQODPBY-ARQDHWQXSA-N	0.0		flat tautomer	637266050	14112.0	94.5157001607	0.01	53.9743255506	0.821037275646	2.01	0.9714859837
8017540	637266050	5669.0	26.9871627753	0.821037275646	LKDRXBCSQODPBY-ARQDHWQXSA-N	0.0		flat tautomer	637266050	14119.0	94.5157001607	0.01	53.9743255506	0.821037275646	2.01	0.9714859837
8017541	637266050	5669.0	26.9871627753	0.821037275646	LKDRXBCSQODPBY-ARQDHWQXSA-N	0.0		flat tautomer	637266050	14492.0	94.5157001607	0.01	53.9743255506	0.821037275646	2.01	0.9714859837
8017542	637266050	5669.0	26.9871627753	0.821037275646	LKDRXBCSQODPBY-ARQDHWQXSA-N	0.0		flat tautomer	637266050	14501.0	94.5157001607	0.01	53.9743255506	0.821037275646	2.01	0.9714859837
8017543	637266050	5669.0	26.9871627753	0.821037275646	LKDRXBCSQODPBY-ARQDHWQXSA-N	0.0		flat tautomer	637266050	14507.0	94.5157001607	0.01	53.9743255506	0.821037275646	2.01	0.9714859837
8017544	637266050	5669.0	26.9871627753	0.821037275646	LKDRXBCSQODPBY-ARQDHWQXSA-N	0.0		flat tautomer	637266050	14517.0	94.5157001607	0.01	53.9743255506	0.821037275646	2.01	0.9714859837
8017545	637266050	5669.0	26.9871627753	0.821037275646	LKDRXBCSQODPBY-ARQDHWQXSA-N	0.0		flat tautomer	637266050	14526.0	94.5157001607	0.01	53.9743255506	0.821037275646	2.01	0.9714859837
8017546	637266050	5669.0	26.9871627753	0.821037275646	LKDRXBCSQODPBY-ARQDHWQXSA-N	0.0		flat tautomer	637266050	14537.0	94.5157001607	0.01	53.9743255506	0.821037275646	2.01	0.9714859837
8017547	637266050	5669.0	26.9871627753	0.821037275646	LKDRXBCSQODPBY-ARQDHWQXSA-N	0.0		flat tautomer	637266050	14695.0	94.5157001607	0.01	53.9743255506	0.821037275646	2.01	0.9714859837
8017548	637266050	5669.0	26.9871627753	0.821037275646	LKDRXBCSQODPBY-ARQDHWQXSA-N	0.0		flat tautomer	637266050	16605.0	94.5157001607	0.01	53.9743255506	0.821037275646	2.01	0.9714859837
8017549	637266050	5669.0	26.9871627753	0.821037275646	LKDRXBCSQODPBY-ARQDHWQXSA-N	0.0		flat tautomer	637266050	16791.0	94.5157001607	0.01	53.9743255506	0.821037275646	2.01	0.9714859837
8017550	637266050	5669.0	26.9871627753	0.821037275646	LKDRXBCSQODPBY-ARQDHWQXSA-N	0.0		flat tautomer	637266050	16888.0	94.5157001607	0.01	53.9743255506	0.821037275646	2.01	0.9714859837
18523018	637265556	5669.0	28.7033348097	0.771655175928	LKDRXBCSQODPBY-ARQDHWQXSA-N	0.0		flat tautomer	637265556	1157.0	45.8664610916	0.01	57.4066696195	0.771655175928	2.01	0.971394009481
18523019	637265556	5669.0	28.7033348097	0.771655175928	LKDRXBCSQODPBY-ARQDHWQXSA-N	0.0		flat tautomer	637265556	2964.0	45.8664610916	0.01	57.4066696195	0.771655175928	2.01	0.971394009481
18523020	637265556	5669.0	28.7033348097	0.771655175928	LKDRXBCSQODPBY-ARQDHWQXSA-N	0.0		flat tautomer	637265556	4116.0	44.1726307269	0.01	57.4066696195	0.771655175928	2.01	0.971394009481
8017291	637266050	3907.0	34.4907974777	0.642172148955	LKDRXBCSQODPBY-ARQDHWQXSA-N	0.0		flat tautomer	637266050	4116.0	95.4921441283	0.01	68.9815949553	0.642172148955	2.01	0.971393490465
8017293	637266050	3907.0	34.4907974777	0.642172148955	LKDRXBCSQODPBY-ARQDHWQXSA-N	0.0		flat tautomer	637266050	12784.0	94.5157001607	0.01	68.9815949553	0.642172148955	2.01	0.971393490465
8017294	637266050	3907.0	34.4907974777	0.642172148955	LKDRXBCSQODPBY-ARQDHWQXSA-N	0.0		flat tautomer	637266050	12799.0	94.5157001607	0.01	68.9815949553	0.642172148955	2.01	0.971393490465
8017295	637266050	3907.0	34.4907974777	0.642172148955	LKDRXBCSQODPBY-ARQDHWQXSA-N	0.0		flat tautomer	637266050	12812.0	94.5157001607	0.01	68.9815949553	0.642172148955	2.01	0.971393490465
8017296	637266050	3907.0	34.4907974777	0.642172148955	LKDRXBCSQODPBY-ARQDHWQXSA-N	0.0		flat tautomer	637266050	12821.0	94.5157001607	0.01	68.9815949553	0.642172148955	2.01	0.971393490465
8017297	637266050	3907.0	34.4907974777	0.642172148955	LKDRXBCSQODPBY-ARQDHWQXSA-N	0.0		flat tautomer	637266050	13199.0	94.5157001607	0.01	68.9815949553	0.642172148955	2.01	0.971393490465
8017298	637266050	3907.0	34.4907974777	0.642172148955	LKDRXBCSQODPBY-ARQDHWQXSA-N	0.0		flat tautomer	637266050	13333.0	94.5157001607	0.01	68.9815949553	0.642172148955	2.01	0.971393490465
8017299	637266050	3907.0	34.4907974777	0.642172148955	LKDRXBCSQODPBY-ARQDHWQXSA-N	0.0		flat tautomer	637266050	13444.0	94.5157001607	0.01	68.9815949553	0.642172148955	2.01	0.971393490465
8017300	637266050	3907.0	34.4907974777	0.642172148955	LKDRXBCSQODPBY-ARQDHWQXSA-N	0.0		flat tautomer	637266050	13446.0	94.5157001607	0.01	68.9815949553	0.642172148955	2.01	0.971393490465
8017301	637266050	3907.0	34.4907974777	0.642172148955	LKDRXBCSQODPBY-ARQDHWQXSA-N	0.0		flat tautomer	637266050	13610.0	94.5157001607	0.01	68.9815949553	0.642172148955	2.01	0.971393490465
8017302	637266050	3907.0	34.4907974777	0.642172148955	LKDRXBCSQODPBY-ARQDHWQXSA-N	0.0		flat tautomer	637266050	13644.0	94.5157001607	0.01	68.9815949553	0.642172148955	2.01	0.971393490465
8017303	637266050	3907.0	34.4907974777	0.642172148955	LKDRXBCSQODPBY-ARQDHWQXSA-N	0.0		flat tautomer	637266050	13757.0	94.5157001607	0.01	68.9815949553	0.642172148955	2.01	0.971393490465
8017304	637266050	3907.0	34.4907974777	0.642172148955	LKDRXBCSQODPBY-ARQDHWQXSA-N	0.0		flat tautomer	637266050	13919.0	94.5157001607	0.01	68.9815949553	0.642172148955	2.01	0.971393490465
8017305	637266050	3907.0	34.4907974777	0.642172148955	LKDRXBCSQODPBY-ARQDHWQXSA-N	0.0		flat tautomer	637266050	13934.0	94.5157001607	0.01	68.9815949553	0.642172148955	2.01	0.971393490465
8017306	637266050	3907.0	34.4907974777	0.642172148955	LKDRXBCSQODPBY-ARQDHWQXSA-N	0.0		flat tautomer	637266050	13981.0	94.5157001607	0.01	68.9815949553	0.642172148955	2.01	0.971393490465
8017307	637266050	3907.0	34.4907974777	0.642172148955	LKDRXBCSQODPBY-ARQDHWQXSA-N	0.0		flat tautomer	637266050	14112.0	94.5157001607	0.01	68.9815949553	0.642172148955	2.01	0.971393490465
8017308	637266050	3907.0	34.4907974777	0.642172148955	LKDRXBCSQODPBY-ARQDHWQXSA-N	0.0		flat tautomer	637266050	14119.0	94.5157001607	0.01	68.9815949553	0.642172148955	2.01	0.971393490465
8017309	637266050	3907.0	34.4907974777	0.642172148955	LKDRXBCSQODPBY-ARQDHWQXSA-N	0.0		flat tautomer	637266050	14492.0	94.5157001607	0.01	68.9815949553	0.642172148955	2.01	0.971393490465
8017310	637266050	3907.0	34.4907974777	0.642172148955	LKDRXBCSQODPBY-ARQDHWQXSA-N	0.0		flat tautomer	637266050	14501.0	94.5157001607	0.01	68.9815949553	0.642172148955	2.01	0.971393490465
8017311	637266050	3907.0	34.4907974777	0.642172148955	LKDRXBCSQODPBY-ARQDHWQXSA-N	0.0		flat tautomer	637266050	14507.0	94.5157001607	0.01	68.9815949553	0.642172148955	2.01	0.971393490465
8017312	637266050	3907.0	34.4907974777	0.642172148955	LKDRXBCSQODPBY-ARQDHWQXSA-N	0.0		flat tautomer	637266050	14517.0	94.5157001607	0.01	68.9815949553	0.642172148955	2.01	0.971393490465
8017313	637266050	3907.0	34.4907974777	0.642172148955	LKDRXBCSQODPBY-ARQDHWQXSA-N	0.0		flat tautomer	637266050	14526.0	94.5157001607	0.01	68.9815949553	0.642172148955	2.01	0.971393490465
8017314	637266050	3907.0	34.4907974777	0.642172148955	LKDRXBCSQODPBY-ARQDHWQXSA-N	0.0		flat tautomer	637266050	14537.0	94.5157001607	0.01	68.9815949553	0.642172148955	2.01	0.971393490465
8017315	637266050	3907.0	34.4907974777	0.642172148955	LKDRXBCSQODPBY-ARQDHWQXSA-N	0.0		flat tautomer	637266050	14695.0	94.5157001607	0.01	68.9815949553	0.642172148955	2.01	0.971393490465
8017316	637266050	3907.0	34.4907974777	0.642172148955	LKDRXBCSQODPBY-ARQDHWQXSA-N	0.0		flat tautomer	637266050	16605.0	94.5157001607	0.01	68.9815949553	0.642172148955	2.01	0.971393490465
8017317	637266050	3907.0	34.4907974777	0.642172148955	LKDRXBCSQODPBY-ARQDHWQXSA-N	0.0		flat tautomer	637266050	16791.0	94.5157001607	0.01	68.9815949553	0.642172148955	2.01	0.971393490465
8017318	637266050	3907.0	34.4907974777	0.642172148955	LKDRXBCSQODPBY-ARQDHWQXSA-N	0.0		flat tautomer	637266050	16888.0	94.5157001607	0.01	68.9815949553	0.642172148955	2.01	0.971393490465
9413723	637265842	5669.0	27.0376306643	0.816483380648	LKDRXBCSQODPBY-ARQDHWQXSA-N	0.0		flat tautomer	637265842	189.0	49.321481621	0.01	54.0752613287	0.816483380648	2.01	0.970589320426
9413724	637265842	5669.0	27.0376306643	0.816483380648	LKDRXBCSQODPBY-ARQDHWQXSA-N	0.0		flat tautomer	637265842	1846.0	49.321481621	0.01	54.0752613287	0.816483380648	2.01	0.970589320426
9413725	637265842	5669.0	27.0376306643	0.816483380648	LKDRXBCSQODPBY-ARQDHWQXSA-N	0.0		flat tautomer	637265842	2046.0	49.321481621	0.01	54.0752613287	0.816483380648	2.01	0.970589320426
9413726	637265842	5669.0	27.0376306643	0.816483380648	LKDRXBCSQODPBY-ARQDHWQXSA-N	0.0		flat tautomer	637265842	4116.0	48.4190750243	0.01	54.0752613287	0.816483380648	2.01	0.970589320426
9413730	637265842	5669.0	27.0376306643	0.816483380648	LKDRXBCSQODPBY-ARQDHWQXSA-N	0.0		flat tautomer	637265842	1785.0	44.8507808873	0.01	54.0752613287	0.816483380648	2.01	0.970589320426
9413732	637265842	5669.0	27.0376306643	0.816483380648	LKDRXBCSQODPBY-ARQDHWQXSA-N	0.0		flat tautomer	637265842	1548.0	44.2006594505	0.01	54.0752613287	0.816483380648	2.01	0.970589320426
9413733	637265842	5669.0	27.0376306643	0.816483380648	LKDRXBCSQODPBY-ARQDHWQXSA-N	0.0		flat tautomer	637265842	2379.0	44.2006594505	0.01	54.0752613287	0.816483380648	2.01	0.970589320426
9413734	637265842	5669.0	27.0376306643	0.816483380648	LKDRXBCSQODPBY-ARQDHWQXSA-N	0.0		flat tautomer	637265842	5848.0	44.2006594505	0.01	54.0752613287	0.816483380648	2.01	0.970589320426
9413735	637265842	5669.0	27.0376306643	0.816483380648	LKDRXBCSQODPBY-ARQDHWQXSA-N	0.0		flat tautomer	637265842	6557.0	44.2006594505	0.01	54.0752613287	0.816483380648	2.01	0.970589320426
9413736	637265842	5669.0	27.0376306643	0.816483380648	LKDRXBCSQODPBY-ARQDHWQXSA-N	0.0		flat tautomer	637265842	7537.0	44.1106982975	0.01	54.0752613287	0.816483380648	2.01	0.970589320426
9413737	637265842	5669.0	27.0376306643	0.816483380648	LKDRXBCSQODPBY-ARQDHWQXSA-N	0.0		flat tautomer	637265842	10453.0	44.1106982975	0.01	54.0752613287	0.816483380648	2.01	0.970589320426
9413738	637265842	5669.0	27.0376306643	0.816483380648	LKDRXBCSQODPBY-ARQDHWQXSA-N	0.0		flat tautomer	637265842	2331.0	43.571865206	0.01	54.0752613287	0.816483380648	2.01	0.970589320426
9413739	637265842	5669.0	27.0376306643	0.816483380648	LKDRXBCSQODPBY-ARQDHWQXSA-N	0.0		flat tautomer	637265842	4385.0	43.571865206	0.01	54.0752613287	0.816483380648	2.01	0.970589320426
9413740	637265842	5669.0	27.0376306643	0.816483380648	LKDRXBCSQODPBY-ARQDHWQXSA-N	0.0		flat tautomer	637265842	12108.0	43.571865206	0.01	54.0752613287	0.816483380648	2.01	0.970589320426
9413741	637265842	5669.0	27.0376306643	0.816483380648	LKDRXBCSQODPBY-ARQDHWQXSA-N	0.0		flat tautomer	637265842	13884.0	43.571865206	0.01	54.0752613287	0.816483380648	2.01	0.970589320426
20688203	637264487	5669.0	44.3279021421	0.497472946801	LKDRXBCSQODPBY-ARQDHWQXSA-N	0.0		flat tautomer	637264487	4385.0	78.19859629	0.01	88.6558042841	0.497472946801	2.01	0.970327131488
20688204	637264487	5669.0	44.3279021421	0.497472946801	LKDRXBCSQODPBY-ARQDHWQXSA-N	0.0		flat tautomer	637264487	5154.0	78.19859629	0.01	88.6558042841	0.497472946801	2.01	0.970327131488
20688207	637264487	5669.0	44.3279021421	0.497472946801	LKDRXBCSQODPBY-ARQDHWQXSA-N	0.0		flat tautomer	637264487	2331.0	73.467245621	0.01	88.6558042841	0.497472946801	2.01	0.970327131488
8018683	637266050	5669.0	26.9871627753	0.816483380648	LKDRXBCSQODPBY-ARQDHWQXSA-N	0.0		flat tautomer	637266050	4116.0	95.4921441283	0.01	53.9743255506	0.816483380648	2.01	0.970136082502
8018685	637266050	5669.0	26.9871627753	0.816483380648	LKDRXBCSQODPBY-ARQDHWQXSA-N	0.0		flat tautomer	637266050	12784.0	94.5157001607	0.01	53.9743255506	0.816483380648	2.01	0.970136082502
8018686	637266050	5669.0	26.9871627753	0.816483380648	LKDRXBCSQODPBY-ARQDHWQXSA-N	0.0		flat tautomer	637266050	12799.0	94.5157001607	0.01	53.9743255506	0.816483380648	2.01	0.970136082502
8018687	637266050	5669.0	26.9871627753	0.816483380648	LKDRXBCSQODPBY-ARQDHWQXSA-N	0.0		flat tautomer	637266050	12812.0	94.5157001607	0.01	53.9743255506	0.816483380648	2.01	0.970136082502
8018688	637266050	5669.0	26.9871627753	0.816483380648	LKDRXBCSQODPBY-ARQDHWQXSA-N	0.0		flat tautomer	637266050	12821.0	94.5157001607	0.01	53.9743255506	0.816483380648	2.01	0.970136082502
8018689	637266050	5669.0	26.9871627753	0.816483380648	LKDRXBCSQODPBY-ARQDHWQXSA-N	0.0		flat tautomer	637266050	13199.0	94.5157001607	0.01	53.9743255506	0.816483380648	2.01	0.970136082502
8018690	637266050	5669.0	26.9871627753	0.816483380648	LKDRXBCSQODPBY-ARQDHWQXSA-N	0.0		flat tautomer	637266050	13333.0	94.5157001607	0.01	53.9743255506	0.816483380648	2.01	0.970136082502
8018691	637266050	5669.0	26.9871627753	0.816483380648	LKDRXBCSQODPBY-ARQDHWQXSA-N	0.0		flat tautomer	637266050	13444.0	94.5157001607	0.01	53.9743255506	0.816483380648	2.01	0.970136082502
8018692	637266050	5669.0	26.9871627753	0.816483380648	LKDRXBCSQODPBY-ARQDHWQXSA-N	0.0		flat tautomer	637266050	13446.0	94.5157001607	0.01	53.9743255506	0.816483380648	2.01	0.970136082502
8018693	637266050	5669.0	26.9871627753	0.816483380648	LKDRXBCSQODPBY-ARQDHWQXSA-N	0.0		flat tautomer	637266050	13610.0	94.5157001607	0.01	53.9743255506	0.816483380648	2.01	0.970136082502
8018694	637266050	5669.0	26.9871627753	0.816483380648	LKDRXBCSQODPBY-ARQDHWQXSA-N	0.0		flat tautomer	637266050	13644.0	94.5157001607	0.01	53.9743255506	0.816483380648	2.01	0.970136082502
8018695	637266050	5669.0	26.9871627753	0.816483380648	LKDRXBCSQODPBY-ARQDHWQXSA-N	0.0		flat tautomer	637266050	13757.0	94.5157001607	0.01	53.9743255506	0.816483380648	2.01	0.970136082502
8018696	637266050	5669.0	26.9871627753	0.816483380648	LKDRXBCSQODPBY-ARQDHWQXSA-N	0.0		flat tautomer	637266050	13919.0	94.5157001607	0.01	53.9743255506	0.816483380648	2.01	0.970136082502
8018697	637266050	5669.0	26.9871627753	0.816483380648	LKDRXBCSQODPBY-ARQDHWQXSA-N	0.0		flat tautomer	637266050	13934.0	94.5157001607	0.01	53.9743255506	0.816483380648	2.01	0.970136082502
8018698	637266050	5669.0	26.9871627753	0.816483380648	LKDRXBCSQODPBY-ARQDHWQXSA-N	0.0		flat tautomer	637266050	13981.0	94.5157001607	0.01	53.9743255506	0.816483380648	2.01	0.970136082502
8018699	637266050	5669.0	26.9871627753	0.816483380648	LKDRXBCSQODPBY-ARQDHWQXSA-N	0.0		flat tautomer	637266050	14112.0	94.5157001607	0.01	53.9743255506	0.816483380648	2.01	0.970136082502
8018700	637266050	5669.0	26.9871627753	0.816483380648	LKDRXBCSQODPBY-ARQDHWQXSA-N	0.0		flat tautomer	637266050	14119.0	94.5157001607	0.01	53.9743255506	0.816483380648	2.01	0.970136082502
8018701	637266050	5669.0	26.9871627753	0.816483380648	LKDRXBCSQODPBY-ARQDHWQXSA-N	0.0		flat tautomer	637266050	14492.0	94.5157001607	0.01	53.9743255506	0.816483380648	2.01	0.970136082502
8018702	637266050	5669.0	26.9871627753	0.816483380648	LKDRXBCSQODPBY-ARQDHWQXSA-N	0.0		flat tautomer	637266050	14501.0	94.5157001607	0.01	53.9743255506	0.816483380648	2.01	0.970136082502
8018703	637266050	5669.0	26.9871627753	0.816483380648	LKDRXBCSQODPBY-ARQDHWQXSA-N	0.0		flat tautomer	637266050	14507.0	94.5157001607	0.01	53.9743255506	0.816483380648	2.01	0.970136082502
8018704	637266050	5669.0	26.9871627753	0.816483380648	LKDRXBCSQODPBY-ARQDHWQXSA-N	0.0		flat tautomer	637266050	14517.0	94.5157001607	0.01	53.9743255506	0.816483380648	2.01	0.970136082502
8018705	637266050	5669.0	26.9871627753	0.816483380648	LKDRXBCSQODPBY-ARQDHWQXSA-N	0.0		flat tautomer	637266050	14526.0	94.5157001607	0.01	53.9743255506	0.816483380648	2.01	0.970136082502
8018706	637266050	5669.0	26.9871627753	0.816483380648	LKDRXBCSQODPBY-ARQDHWQXSA-N	0.0		flat tautomer	637266050	14537.0	94.5157001607	0.01	53.9743255506	0.816483380648	2.01	0.970136082502
8018707	637266050	5669.0	26.9871627753	0.816483380648	LKDRXBCSQODPBY-ARQDHWQXSA-N	0.0		flat tautomer	637266050	14695.0	94.5157001607	0.01	53.9743255506	0.816483380648	2.01	0.970136082502
8018708	637266050	5669.0	26.9871627753	0.816483380648	LKDRXBCSQODPBY-ARQDHWQXSA-N	0.0		flat tautomer	637266050	16605.0	94.5157001607	0.01	53.9743255506	0.816483380648	2.01	0.970136082502
8018709	637266050	5669.0	26.9871627753	0.816483380648	LKDRXBCSQODPBY-ARQDHWQXSA-N	0.0		flat tautomer	637266050	16791.0	94.5157001607	0.01	53.9743255506	0.816483380648	2.01	0.970136082502
8018710	637266050	5669.0	26.9871627753	0.816483380648	LKDRXBCSQODPBY-ARQDHWQXSA-N	0.0		flat tautomer	637266050	16888.0	94.5157001607	0.01	53.9743255506	0.816483380648	2.01	0.970136082502
11299574	637271627	5669.0	43.0888423913	0.509937362596	LKDRXBCSQODPBY-ARQDHWQXSA-N	0.0		flat tautomer	637271627	1011.0	98.154281982	0.01	86.1776847825	0.509937362596	2.01	0.969453378098
11299575	637271627	5669.0	43.0888423913	0.509937362596	LKDRXBCSQODPBY-ARQDHWQXSA-N	0.0		flat tautomer	637271627	2127.0	98.154281982	0.01	86.1776847825	0.509937362596	2.01	0.969453378098
11299576	637271627	5669.0	43.0888423913	0.509937362596	LKDRXBCSQODPBY-ARQDHWQXSA-N	0.0		flat tautomer	637271627	1248.0	86.0680338853	0.01	86.1776847825	0.509937362596	2.01	0.969453378098
11299577	637271627	5669.0	43.0888423913	0.509937362596	LKDRXBCSQODPBY-ARQDHWQXSA-N	0.0		flat tautomer	637271627	5136.0	86.0680338853	0.01	86.1776847825	0.509937362596	2.01	0.969453378098
11060039	637265567	5669.0	27.9281179927	0.786221120101	LKDRXBCSQODPBY-ARQDHWQXSA-N	0.0		flat tautomer	637265567	13742.0	65.5951662834	0.01	55.8562359854	0.786221120101	2.01	0.969288605564
11060040	637265567	5669.0	27.9281179927	0.786221120101	LKDRXBCSQODPBY-ARQDHWQXSA-N	0.0		flat tautomer	637265567	4116.0	62.124360063	0.01	55.8562359854	0.786221120101	2.01	0.969288605564
11060087	637265567	5669.0	27.9281179927	0.785607510839	LKDRXBCSQODPBY-ARQDHWQXSA-N	0.0		flat tautomer	637265567	13742.0	65.5951662834	0.01	55.8562359854	0.785607510839	2.01	0.969099428945
11060088	637265567	5669.0	27.9281179927	0.785607510839	LKDRXBCSQODPBY-ARQDHWQXSA-N	0.0		flat tautomer	637265567	4116.0	62.124360063	0.01	55.8562359854	0.785607510839	2.01	0.969099428945
46361155	637269717	2603.0	96.3726341434	0.589464658504	LKDRXBCSQODPBY-ARQDHWQXSA-N	1.0	GUBGYTABKSRVRQ-PICCSMPSSA-N	direct	637269717	2603.0	95.1824346304	2.0	190.364869261	0.294732329252	2.01	0.96883577536
19594592	637270876	10460.0	87.3178549236	0.642172148955	LKDRXBCSQODPBY-ARQDHWQXSA-N	1.0	GUBGYTABKSRVRQ-QRZGKKJRSA-N	direct	637270876	10460.0	91.2240256689	2.0	174.635709847	0.321086074477	2.01	0.968690750797
46693753	637266891	6715.0	90.6090648929	0.618784512912	LKDRXBCSQODPBY-ARQDHWQXSA-N	1.0	GUBGYTABKSRVRQ-PICCSMPSSA-N	direct	637266891	6715.0	90.9546770212	2.0	181.218129786	0.309392256456	2.01	0.96866652768
46693758	637266891	6954.0	90.6090648929	0.618784512912	LKDRXBCSQODPBY-ARQDHWQXSA-N	1.0	GUBGYTABKSRVRQ-PICCSMPSSA-N	direct	637266891	6954.0	90.9546770212	2.0	181.218129786	0.309392256456	2.01	0.96866652768
46693763	637266891	8527.0	90.6090648929	0.618784512912	LKDRXBCSQODPBY-ARQDHWQXSA-N	1.0	GUBGYTABKSRVRQ-PICCSMPSSA-N	direct	637266891	8527.0	90.9546770212	2.0	181.218129786	0.309392256456	2.01	0.96866652768
46693776	637266891	10935.0	90.6090648929	0.618784512912	LKDRXBCSQODPBY-ARQDHWQXSA-N	1.0	GUBGYTABKSRVRQ-PICCSMPSSA-N	direct	637266891	10935.0	90.9546770212	2.0	181.218129786	0.309392256456	2.01	0.96866652768
1163944	637264584	5669.0	25.2856702403	0.866005112167	LKDRXBCSQODPBY-ARQDHWQXSA-N	0.0		flat tautomer	637264584	5154.0	46.779891912	0.01	50.5713404805	0.866005112167	2.01	0.96862404266
1163947	637264584	5669.0	25.2856702403	0.866005112167	LKDRXBCSQODPBY-ARQDHWQXSA-N	0.0		flat tautomer	637264584	189.0	42.9430951487	0.01	50.5713404805	0.866005112167	2.01	0.96862404266
1163948	637264584	5669.0	25.2856702403	0.866005112167	LKDRXBCSQODPBY-ARQDHWQXSA-N	0.0		flat tautomer	637264584	1846.0	42.9430951487	0.01	50.5713404805	0.866005112167	2.01	0.96862404266
1163949	637264584	5669.0	25.2856702403	0.866005112167	LKDRXBCSQODPBY-ARQDHWQXSA-N	0.0		flat tautomer	637264584	2046.0	42.9430951487	0.01	50.5713404805	0.866005112167	2.01	0.96862404266
1163955	637264584	5669.0	25.2856702403	0.866005112167	LKDRXBCSQODPBY-ARQDHWQXSA-N	0.0		flat tautomer	637264584	12690.0	40.735182177	0.01	50.5713404805	0.866005112167	2.01	0.96862404266
1163957	637264584	5669.0	25.2856702403	0.866005112167	LKDRXBCSQODPBY-ARQDHWQXSA-N	0.0		flat tautomer	637264584	2728.0	39.8386319978	0.01	50.5713404805	0.866005112167	2.01	0.96862404266
1163958	637264584	5669.0	25.2856702403	0.866005112167	LKDRXBCSQODPBY-ARQDHWQXSA-N	0.0		flat tautomer	637264584	6122.0	39.8386319978	0.01	50.5713404805	0.866005112167	2.01	0.96862404266
46693897	637266891	6715.0	90.6090648929	0.618457083591	LKDRXBCSQODPBY-ARQDHWQXSA-N	1.0	GUBGYTABKSRVRQ-PICCSMPSSA-N	direct	637266891	6715.0	90.9546770212	2.0	181.218129786	0.309228541796	2.01	0.968538359969
46693902	637266891	6954.0	90.6090648929	0.618457083591	LKDRXBCSQODPBY-ARQDHWQXSA-N	1.0	GUBGYTABKSRVRQ-PICCSMPSSA-N	direct	637266891	6954.0	90.9546770212	2.0	181.218129786	0.309228541796	2.01	0.968538359969
46693907	637266891	8527.0	90.6090648929	0.618457083591	LKDRXBCSQODPBY-ARQDHWQXSA-N	1.0	GUBGYTABKSRVRQ-PICCSMPSSA-N	direct	637266891	8527.0	90.9546770212	2.0	181.218129786	0.309228541796	2.01	0.968538359969
46693920	637266891	10935.0	90.6090648929	0.618457083591	LKDRXBCSQODPBY-ARQDHWQXSA-N	1.0	GUBGYTABKSRVRQ-PICCSMPSSA-N	direct	637266891	10935.0	90.9546770212	2.0	181.218129786	0.309228541796	2.01	0.968538359969
46790528	637265618	10445.0	63.1432711096	0.896913015585	LKDRXBCSQODPBY-ARQDHWQXSA-N	1.0	GUBGYTABKSRVRQ-PICCSMPSSA-N	direct	637265618	10445.0	62.289036881	2.0	124.578073762	0.448456507793	2.01	0.967803096896
10806028	637271634	5669.0	27.735182177	0.786221120101	LKDRXBCSQODPBY-ARQDHWQXSA-N	0.0		flat tautomer	637271634	1785.0	81.8927900304	0.01	55.470364354	0.786221120101	2.01	0.967610217128
10806052	637271634	5669.0	27.735182177	0.785607510839	LKDRXBCSQODPBY-ARQDHWQXSA-N	0.0		flat tautomer	637271634	1785.0	81.8927900304	0.01	55.470364354	0.785607510839	2.01	0.96742136808
1164004	637264584	5669.0	25.2856702403	0.861021186311	LKDRXBCSQODPBY-ARQDHWQXSA-N	0.0		flat tautomer	637264584	5154.0	46.779891912	0.01	50.5713404805	0.861021186311	2.01	0.967227398444
1164007	637264584	5669.0	25.2856702403	0.861021186311	LKDRXBCSQODPBY-ARQDHWQXSA-N	0.0		flat tautomer	637264584	189.0	42.9430951487	0.01	50.5713404805	0.861021186311	2.01	0.967227398444
1164008	637264584	5669.0	25.2856702403	0.861021186311	LKDRXBCSQODPBY-ARQDHWQXSA-N	0.0		flat tautomer	637264584	1846.0	42.9430951487	0.01	50.5713404805	0.861021186311	2.01	0.967227398444
1164009	637264584	5669.0	25.2856702403	0.861021186311	LKDRXBCSQODPBY-ARQDHWQXSA-N	0.0		flat tautomer	637264584	2046.0	42.9430951487	0.01	50.5713404805	0.861021186311	2.01	0.967227398444
1164015	637264584	5669.0	25.2856702403	0.861021186311	LKDRXBCSQODPBY-ARQDHWQXSA-N	0.0		flat tautomer	637264584	12690.0	40.735182177	0.01	50.5713404805	0.861021186311	2.01	0.967227398444
1164017	637264584	5669.0	25.2856702403	0.861021186311	LKDRXBCSQODPBY-ARQDHWQXSA-N	0.0		flat tautomer	637264584	2728.0	39.8386319978	0.01	50.5713404805	0.861021186311	2.01	0.967227398444
1164018	637264584	5669.0	25.2856702403	0.861021186311	LKDRXBCSQODPBY-ARQDHWQXSA-N	0.0		flat tautomer	637264584	6122.0	39.8386319978	0.01	50.5713404805	0.861021186311	2.01	0.967227398444
46250385	637267732	9558.0	150.872895202	0.754586126066	LKDRXBCSQODPBY-ARQDHWQXSA-N	1.0	DLRVVLDZNNYCBX-VDGMBKLFSA-N	direct	637267732	7878.0	147.628932138	1.0	295.257864275	0.377293063033	2.01	0.967072640003
46250387	637267732	9558.0	150.872895202	0.754586126066	LKDRXBCSQODPBY-ARQDHWQXSA-N	1.0	DLRVVLDZNNYCBX-VDGMBKLFSA-N	direct	637267732	9728.0	147.628932138	1.0	295.257864275	0.377293063033	2.01	0.967072640003
46250398	637267732	7878.0	150.872895202	0.754586126066	LKDRXBCSQODPBY-ARQDHWQXSA-N	1.0	JCQLYHFGKNRPGE-DNMRROERSA-N	direct	637267732	9558.0	147.628932138	1.0	295.257864275	0.377293063033	2.01	0.967072640003
46250399	637267732	7878.0	150.872895202	0.754586126066	LKDRXBCSQODPBY-ARQDHWQXSA-N	1.0	JCQLYHFGKNRPGE-DNMRROERSA-N	direct	637267732	9728.0	147.628932138	1.0	295.257864275	0.377293063033	2.01	0.967072640003
27405724	637267730	5669.0	36.8153085692	0.589464658504	LKDRXBCSQODPBY-ARQDHWQXSA-N	0.0		flat tautomer	637267730	4489.0	50.3585258895	0.01	73.6306171384	0.589464658504	2.01	0.96644705608
18523123	637265556	5669.0	28.7033348097	0.754586126066	LKDRXBCSQODPBY-ARQDHWQXSA-N	0.0		flat tautomer	637265556	1157.0	45.8664610916	0.01	57.4066696195	0.754586126066	2.01	0.965977045641
18523124	637265556	5669.0	28.7033348097	0.754586126066	LKDRXBCSQODPBY-ARQDHWQXSA-N	0.0		flat tautomer	637265556	2964.0	45.8664610916	0.01	57.4066696195	0.754586126066	2.01	0.965977045641
18523125	637265556	5669.0	28.7033348097	0.754586126066	LKDRXBCSQODPBY-ARQDHWQXSA-N	0.0		flat tautomer	637265556	4116.0	44.1726307269	0.01	57.4066696195	0.754586126066	2.01	0.965977045641
39936725	637271604	2603.0	88.226213555	0.642172148955	LKDRXBCSQODPBY-ARQDHWQXSA-N	1.0	GUBGYTABKSRVRQ-PICCSMPSSA-N	direct	637271604	2603.0	86.2798406966	2.0	172.559681393	0.321086074477	2.01	0.965798934974
21146666	637267344	13846.0	152.518557371	0.726533992549	LKDRXBCSQODPBY-ARQDHWQXSA-N	1.0	GUBGYTABKSRVRQ-QRZGKKJRSA-N	direct	637267344	4237.0	200.0	1.0	305.037114743	0.363266996274	2.01	0.965792169444
46250361	637267732	9558.0	150.872895202	0.749700052886	LKDRXBCSQODPBY-ARQDHWQXSA-N	1.0	DLRVVLDZNNYCBX-VDGMBKLFSA-N	direct	637267732	7878.0	147.628932138	1.0	295.257864275	0.374850026443	2.01	0.965503334424
46250363	637267732	9558.0	150.872895202	0.749700052886	LKDRXBCSQODPBY-ARQDHWQXSA-N	1.0	DLRVVLDZNNYCBX-VDGMBKLFSA-N	direct	637267732	9728.0	147.628932138	1.0	295.257864275	0.374850026443	2.01	0.965503334424
46250374	637267732	7878.0	150.872895202	0.749700052886	LKDRXBCSQODPBY-ARQDHWQXSA-N	1.0	JCQLYHFGKNRPGE-DNMRROERSA-N	direct	637267732	9558.0	147.628932138	1.0	295.257864275	0.374850026443	2.01	0.965503334424
46250375	637267732	7878.0	150.872895202	0.749700052886	LKDRXBCSQODPBY-ARQDHWQXSA-N	1.0	JCQLYHFGKNRPGE-DNMRROERSA-N	direct	637267732	9728.0	147.628932138	1.0	295.257864275	0.374850026443	2.01	0.965503334424
1164424	637264584	5669.0	25.2856702403	0.85470244781	LKDRXBCSQODPBY-ARQDHWQXSA-N	0.0		flat tautomer	637264584	5154.0	46.779891912	0.01	50.5713404805	0.85470244781	2.01	0.965447956567
1164427	637264584	5669.0	25.2856702403	0.85470244781	LKDRXBCSQODPBY-ARQDHWQXSA-N	0.0		flat tautomer	637264584	189.0	42.9430951487	0.01	50.5713404805	0.85470244781	2.01	0.965447956567
1164428	637264584	5669.0	25.2856702403	0.85470244781	LKDRXBCSQODPBY-ARQDHWQXSA-N	0.0		flat tautomer	637264584	1846.0	42.9430951487	0.01	50.5713404805	0.85470244781	2.01	0.965447956567
1164429	637264584	5669.0	25.2856702403	0.85470244781	LKDRXBCSQODPBY-ARQDHWQXSA-N	0.0		flat tautomer	637264584	2046.0	42.9430951487	0.01	50.5713404805	0.85470244781	2.01	0.965447956567
1164435	637264584	5669.0	25.2856702403	0.85470244781	LKDRXBCSQODPBY-ARQDHWQXSA-N	0.0		flat tautomer	637264584	12690.0	40.735182177	0.01	50.5713404805	0.85470244781	2.01	0.965447956567
1164437	637264584	5669.0	25.2856702403	0.85470244781	LKDRXBCSQODPBY-ARQDHWQXSA-N	0.0		flat tautomer	637264584	2728.0	39.8386319978	0.01	50.5713404805	0.85470244781	2.01	0.965447956567
1164438	637264584	5669.0	25.2856702403	0.85470244781	LKDRXBCSQODPBY-ARQDHWQXSA-N	0.0		flat tautomer	637264584	6122.0	39.8386319978	0.01	50.5713404805	0.85470244781	2.01	0.965447956567
11060027	637265567	5669.0	27.9281179927	0.771655175928	LKDRXBCSQODPBY-ARQDHWQXSA-N	0.0		flat tautomer	637265567	13742.0	65.5951662834	0.01	55.8562359854	0.771655175928	2.01	0.964767687294
11060028	637265567	5669.0	27.9281179927	0.771655175928	LKDRXBCSQODPBY-ARQDHWQXSA-N	0.0		flat tautomer	637265567	4116.0	62.124360063	0.01	55.8562359854	0.771655175928	2.01	0.964767687294
18523108	637265556	5669.0	28.7033348097	0.749700052886	LKDRXBCSQODPBY-ARQDHWQXSA-N	0.0		flat tautomer	637265556	1157.0	45.8664610916	0.01	57.4066696195	0.749700052886	2.01	0.964409517925
18523109	637265556	5669.0	28.7033348097	0.749700052886	LKDRXBCSQODPBY-ARQDHWQXSA-N	0.0		flat tautomer	637265556	2964.0	45.8664610916	0.01	57.4066696195	0.749700052886	2.01	0.964409517925
18523110	637265556	5669.0	28.7033348097	0.749700052886	LKDRXBCSQODPBY-ARQDHWQXSA-N	0.0		flat tautomer	637265556	4116.0	44.1726307269	0.01	57.4066696195	0.749700052886	2.01	0.964409517925
23861385	637268311	3907.0	29.5951662834	0.726533992549	LKDRXBCSQODPBY-ARQDHWQXSA-N	0.0		flat tautomer	637268311	1157.0	54.642065153	0.01	59.1903325668	0.726533992549	2.01	0.96421901996
23861386	637268311	3907.0	29.5951662834	0.726533992549	LKDRXBCSQODPBY-ARQDHWQXSA-N	0.0		flat tautomer	637268311	2964.0	54.642065153	0.01	59.1903325668	0.726533992549	2.01	0.96421901996
23861401	637268311	3907.0	29.5951662834	0.726533992549	LKDRXBCSQODPBY-ARQDHWQXSA-N	0.0		flat tautomer	637268311	12848.0	49.2471835688	0.01	59.1903325668	0.726533992549	2.01	0.96421901996
10844615	637269361	5669.0	24.8181564121	0.866005112167	LKDRXBCSQODPBY-ARQDHWQXSA-N	0.0		flat tautomer	637269361	14866.0	200.0	0.01	49.6363128241	0.866005112167	2.01	0.964115370129
8925828	637265913	3907.0	34.721246399	0.618784512912	LKDRXBCSQODPBY-ARQDHWQXSA-N	0.0		flat tautomer	637265913	971.0	101.410050399	0.01	69.4424927981	0.618784512912	2.01	0.964029222574
8925829	637265913	3907.0	34.721246399	0.618784512912	LKDRXBCSQODPBY-ARQDHWQXSA-N	0.0		flat tautomer	637265913	6325.0	101.410050399	0.01	69.4424927981	0.618784512912	2.01	0.964029222574
8925844	637265913	3907.0	34.721246399	0.618457083591	LKDRXBCSQODPBY-ARQDHWQXSA-N	0.0		flat tautomer	637265913	971.0	101.410050399	0.01	69.4424927981	0.618457083591	2.01	0.963901668441
8925845	637265913	3907.0	34.721246399	0.618457083591	LKDRXBCSQODPBY-ARQDHWQXSA-N	0.0		flat tautomer	637265913	6325.0	101.410050399	0.01	69.4424927981	0.618457083591	2.01	0.963901668441
11299578	637271627	5669.0	43.0888423913	0.497472946801	LKDRXBCSQODPBY-ARQDHWQXSA-N	0.0		flat tautomer	637271627	1011.0	98.154281982	0.01	86.1776847825	0.497472946801	2.01	0.96347419429
11299579	637271627	5669.0	43.0888423913	0.497472946801	LKDRXBCSQODPBY-ARQDHWQXSA-N	0.0		flat tautomer	637271627	2127.0	98.154281982	0.01	86.1776847825	0.497472946801	2.01	0.96347419429
11299580	637271627	5669.0	43.0888423913	0.497472946801	LKDRXBCSQODPBY-ARQDHWQXSA-N	0.0		flat tautomer	637271627	1248.0	86.0680338853	0.01	86.1776847825	0.497472946801	2.01	0.96347419429
11299581	637271627	5669.0	43.0888423913	0.497472946801	LKDRXBCSQODPBY-ARQDHWQXSA-N	0.0		flat tautomer	637271627	5136.0	86.0680338853	0.01	86.1776847825	0.497472946801	2.01	0.96347419429
10806022	637271634	5669.0	27.735182177	0.771655175928	LKDRXBCSQODPBY-ARQDHWQXSA-N	0.0		flat tautomer	637271634	1785.0	81.8927900304	0.01	55.470364354	0.771655175928	2.01	0.963097127132
11093685	637271537	5669.0	24.7121982701	0.866005112167	LKDRXBCSQODPBY-ARQDHWQXSA-N	0.0		flat tautomer	637271537	8360.0	85.5316526696	0.01	49.4243965401	0.866005112167	2.01	0.963084674763
11093686	637271537	5669.0	24.7121982701	0.866005112167	LKDRXBCSQODPBY-ARQDHWQXSA-N	0.0		flat tautomer	637271537	10160.0	85.5316526696	0.01	49.4243965401	0.866005112167	2.01	0.963084674763
22462052	637264766	12995.0	107.380906669	0.509937362596	LKDRXBCSQODPBY-ARQDHWQXSA-N	1.0	DLRVVLDZNNYCBX-ZZFZYMBESA-N	direct	637264766	12995.0	113.962573502	2.0	214.761813339	0.254968681298	2.01	0.962958335782
46360895	637269717	2603.0	96.3726341434	0.575121622611	LKDRXBCSQODPBY-ARQDHWQXSA-N	1.0	GUBGYTABKSRVRQ-PICCSMPSSA-N	direct	637269717	2603.0	95.1824346304	2.0	190.364869261	0.287560811305	2.01	0.962887720387
10844617	637269361	5669.0	24.8181564121	0.861021186311	LKDRXBCSQODPBY-ARQDHWQXSA-N	0.0		flat tautomer	637269361	14866.0	200.0	0.01	49.6363128241	0.861021186311	2.01	0.962725226899
8019466	637266050	3907.0	34.4907974777	0.618784512912	LKDRXBCSQODPBY-ARQDHWQXSA-N	0.0		flat tautomer	637266050	4116.0	95.4921441283	0.01	68.9815949553	0.618784512912	2.01	0.962425632517
8019468	637266050	3907.0	34.4907974777	0.618784512912	LKDRXBCSQODPBY-ARQDHWQXSA-N	0.0		flat tautomer	637266050	12784.0	94.5157001607	0.01	68.9815949553	0.618784512912	2.01	0.962425632517
8019469	637266050	3907.0	34.4907974777	0.618784512912	LKDRXBCSQODPBY-ARQDHWQXSA-N	0.0		flat tautomer	637266050	12799.0	94.5157001607	0.01	68.9815949553	0.618784512912	2.01	0.962425632517
8019470	637266050	3907.0	34.4907974777	0.618784512912	LKDRXBCSQODPBY-ARQDHWQXSA-N	0.0		flat tautomer	637266050	12812.0	94.5157001607	0.01	68.9815949553	0.618784512912	2.01	0.962425632517
8019471	637266050	3907.0	34.4907974777	0.618784512912	LKDRXBCSQODPBY-ARQDHWQXSA-N	0.0		flat tautomer	637266050	12821.0	94.5157001607	0.01	68.9815949553	0.618784512912	2.01	0.962425632517
8019472	637266050	3907.0	34.4907974777	0.618784512912	LKDRXBCSQODPBY-ARQDHWQXSA-N	0.0		flat tautomer	637266050	13199.0	94.5157001607	0.01	68.9815949553	0.618784512912	2.01	0.962425632517
8019473	637266050	3907.0	34.4907974777	0.618784512912	LKDRXBCSQODPBY-ARQDHWQXSA-N	0.0		flat tautomer	637266050	13333.0	94.5157001607	0.01	68.9815949553	0.618784512912	2.01	0.962425632517
8019474	637266050	3907.0	34.4907974777	0.618784512912	LKDRXBCSQODPBY-ARQDHWQXSA-N	0.0		flat tautomer	637266050	13444.0	94.5157001607	0.01	68.9815949553	0.618784512912	2.01	0.962425632517
8019475	637266050	3907.0	34.4907974777	0.618784512912	LKDRXBCSQODPBY-ARQDHWQXSA-N	0.0		flat tautomer	637266050	13446.0	94.5157001607	0.01	68.9815949553	0.618784512912	2.01	0.962425632517
8019476	637266050	3907.0	34.4907974777	0.618784512912	LKDRXBCSQODPBY-ARQDHWQXSA-N	0.0		flat tautomer	637266050	13610.0	94.5157001607	0.01	68.9815949553	0.618784512912	2.01	0.962425632517
8019477	637266050	3907.0	34.4907974777	0.618784512912	LKDRXBCSQODPBY-ARQDHWQXSA-N	0.0		flat tautomer	637266050	13644.0	94.5157001607	0.01	68.9815949553	0.618784512912	2.01	0.962425632517
8019478	637266050	3907.0	34.4907974777	0.618784512912	LKDRXBCSQODPBY-ARQDHWQXSA-N	0.0		flat tautomer	637266050	13757.0	94.5157001607	0.01	68.9815949553	0.618784512912	2.01	0.962425632517
8019479	637266050	3907.0	34.4907974777	0.618784512912	LKDRXBCSQODPBY-ARQDHWQXSA-N	0.0		flat tautomer	637266050	13919.0	94.5157001607	0.01	68.9815949553	0.618784512912	2.01	0.962425632517
8019480	637266050	3907.0	34.4907974777	0.618784512912	LKDRXBCSQODPBY-ARQDHWQXSA-N	0.0		flat tautomer	637266050	13934.0	94.5157001607	0.01	68.9815949553	0.618784512912	2.01	0.962425632517
8019481	637266050	3907.0	34.4907974777	0.618784512912	LKDRXBCSQODPBY-ARQDHWQXSA-N	0.0		flat tautomer	637266050	13981.0	94.5157001607	0.01	68.9815949553	0.618784512912	2.01	0.962425632517
8019482	637266050	3907.0	34.4907974777	0.618784512912	LKDRXBCSQODPBY-ARQDHWQXSA-N	0.0		flat tautomer	637266050	14112.0	94.5157001607	0.01	68.9815949553	0.618784512912	2.01	0.962425632517
8019483	637266050	3907.0	34.4907974777	0.618784512912	LKDRXBCSQODPBY-ARQDHWQXSA-N	0.0		flat tautomer	637266050	14119.0	94.5157001607	0.01	68.9815949553	0.618784512912	2.01	0.962425632517
8019484	637266050	3907.0	34.4907974777	0.618784512912	LKDRXBCSQODPBY-ARQDHWQXSA-N	0.0		flat tautomer	637266050	14492.0	94.5157001607	0.01	68.9815949553	0.618784512912	2.01	0.962425632517
8019485	637266050	3907.0	34.4907974777	0.618784512912	LKDRXBCSQODPBY-ARQDHWQXSA-N	0.0		flat tautomer	637266050	14501.0	94.5157001607	0.01	68.9815949553	0.618784512912	2.01	0.962425632517
8019486	637266050	3907.0	34.4907974777	0.618784512912	LKDRXBCSQODPBY-ARQDHWQXSA-N	0.0		flat tautomer	637266050	14507.0	94.5157001607	0.01	68.9815949553	0.618784512912	2.01	0.962425632517
8019487	637266050	3907.0	34.4907974777	0.618784512912	LKDRXBCSQODPBY-ARQDHWQXSA-N	0.0		flat tautomer	637266050	14517.0	94.5157001607	0.01	68.9815949553	0.618784512912	2.01	0.962425632517
8019488	637266050	3907.0	34.4907974777	0.618784512912	LKDRXBCSQODPBY-ARQDHWQXSA-N	0.0		flat tautomer	637266050	14526.0	94.5157001607	0.01	68.9815949553	0.618784512912	2.01	0.962425632517
8019489	637266050	3907.0	34.4907974777	0.618784512912	LKDRXBCSQODPBY-ARQDHWQXSA-N	0.0		flat tautomer	637266050	14537.0	94.5157001607	0.01	68.9815949553	0.618784512912	2.01	0.962425632517
8019490	637266050	3907.0	34.4907974777	0.618784512912	LKDRXBCSQODPBY-ARQDHWQXSA-N	0.0		flat tautomer	637266050	14695.0	94.5157001607	0.01	68.9815949553	0.618784512912	2.01	0.962425632517
8019491	637266050	3907.0	34.4907974777	0.618784512912	LKDRXBCSQODPBY-ARQDHWQXSA-N	0.0		flat tautomer	637266050	16605.0	94.5157001607	0.01	68.9815949553	0.618784512912	2.01	0.962425632517
8019492	637266050	3907.0	34.4907974777	0.618784512912	LKDRXBCSQODPBY-ARQDHWQXSA-N	0.0		flat tautomer	637266050	16791.0	94.5157001607	0.01	68.9815949553	0.618784512912	2.01	0.962425632517
8019493	637266050	3907.0	34.4907974777	0.618784512912	LKDRXBCSQODPBY-ARQDHWQXSA-N	0.0		flat tautomer	637266050	16888.0	94.5157001607	0.01	68.9815949553	0.618784512912	2.01	0.962425632517
8020046	637266050	3907.0	34.4907974777	0.618457083591	LKDRXBCSQODPBY-ARQDHWQXSA-N	0.0		flat tautomer	637266050	4116.0	95.4921441283	0.01	68.9815949553	0.618457083591	2.01	0.962298290561
8020048	637266050	3907.0	34.4907974777	0.618457083591	LKDRXBCSQODPBY-ARQDHWQXSA-N	0.0		flat tautomer	637266050	12784.0	94.5157001607	0.01	68.9815949553	0.618457083591	2.01	0.962298290561
8020049	637266050	3907.0	34.4907974777	0.618457083591	LKDRXBCSQODPBY-ARQDHWQXSA-N	0.0		flat tautomer	637266050	12799.0	94.5157001607	0.01	68.9815949553	0.618457083591	2.01	0.962298290561
8020050	637266050	3907.0	34.4907974777	0.618457083591	LKDRXBCSQODPBY-ARQDHWQXSA-N	0.0		flat tautomer	637266050	12812.0	94.5157001607	0.01	68.9815949553	0.618457083591	2.01	0.962298290561
8020051	637266050	3907.0	34.4907974777	0.618457083591	LKDRXBCSQODPBY-ARQDHWQXSA-N	0.0		flat tautomer	637266050	12821.0	94.5157001607	0.01	68.9815949553	0.618457083591	2.01	0.962298290561
8020052	637266050	3907.0	34.4907974777	0.618457083591	LKDRXBCSQODPBY-ARQDHWQXSA-N	0.0		flat tautomer	637266050	13199.0	94.5157001607	0.01	68.9815949553	0.618457083591	2.01	0.962298290561
8020053	637266050	3907.0	34.4907974777	0.618457083591	LKDRXBCSQODPBY-ARQDHWQXSA-N	0.0		flat tautomer	637266050	13333.0	94.5157001607	0.01	68.9815949553	0.618457083591	2.01	0.962298290561
8020054	637266050	3907.0	34.4907974777	0.618457083591	LKDRXBCSQODPBY-ARQDHWQXSA-N	0.0		flat tautomer	637266050	13444.0	94.5157001607	0.01	68.9815949553	0.618457083591	2.01	0.962298290561
8020055	637266050	3907.0	34.4907974777	0.618457083591	LKDRXBCSQODPBY-ARQDHWQXSA-N	0.0		flat tautomer	637266050	13446.0	94.5157001607	0.01	68.9815949553	0.618457083591	2.01	0.962298290561
8020056	637266050	3907.0	34.4907974777	0.618457083591	LKDRXBCSQODPBY-ARQDHWQXSA-N	0.0		flat tautomer	637266050	13610.0	94.5157001607	0.01	68.9815949553	0.618457083591	2.01	0.962298290561
8020057	637266050	3907.0	34.4907974777	0.618457083591	LKDRXBCSQODPBY-ARQDHWQXSA-N	0.0		flat tautomer	637266050	13644.0	94.5157001607	0.01	68.9815949553	0.618457083591	2.01	0.962298290561
8020058	637266050	3907.0	34.4907974777	0.618457083591	LKDRXBCSQODPBY-ARQDHWQXSA-N	0.0		flat tautomer	637266050	13757.0	94.5157001607	0.01	68.9815949553	0.618457083591	2.01	0.962298290561
8020059	637266050	3907.0	34.4907974777	0.618457083591	LKDRXBCSQODPBY-ARQDHWQXSA-N	0.0		flat tautomer	637266050	13919.0	94.5157001607	0.01	68.9815949553	0.618457083591	2.01	0.962298290561
8020060	637266050	3907.0	34.4907974777	0.618457083591	LKDRXBCSQODPBY-ARQDHWQXSA-N	0.0		flat tautomer	637266050	13934.0	94.5157001607	0.01	68.9815949553	0.618457083591	2.01	0.962298290561
8020061	637266050	3907.0	34.4907974777	0.618457083591	LKDRXBCSQODPBY-ARQDHWQXSA-N	0.0		flat tautomer	637266050	13981.0	94.5157001607	0.01	68.9815949553	0.618457083591	2.01	0.962298290561
8020062	637266050	3907.0	34.4907974777	0.618457083591	LKDRXBCSQODPBY-ARQDHWQXSA-N	0.0		flat tautomer	637266050	14112.0	94.5157001607	0.01	68.9815949553	0.618457083591	2.01	0.962298290561
8020063	637266050	3907.0	34.4907974777	0.618457083591	LKDRXBCSQODPBY-ARQDHWQXSA-N	0.0		flat tautomer	637266050	14119.0	94.5157001607	0.01	68.9815949553	0.618457083591	2.01	0.962298290561
8020064	637266050	3907.0	34.4907974777	0.618457083591	LKDRXBCSQODPBY-ARQDHWQXSA-N	0.0		flat tautomer	637266050	14492.0	94.5157001607	0.01	68.9815949553	0.618457083591	2.01	0.962298290561
8020065	637266050	3907.0	34.4907974777	0.618457083591	LKDRXBCSQODPBY-ARQDHWQXSA-N	0.0		flat tautomer	637266050	14501.0	94.5157001607	0.01	68.9815949553	0.618457083591	2.01	0.962298290561
8020066	637266050	3907.0	34.4907974777	0.618457083591	LKDRXBCSQODPBY-ARQDHWQXSA-N	0.0		flat tautomer	637266050	14507.0	94.5157001607	0.01	68.9815949553	0.618457083591	2.01	0.962298290561
8020067	637266050	3907.0	34.4907974777	0.618457083591	LKDRXBCSQODPBY-ARQDHWQXSA-N	0.0		flat tautomer	637266050	14517.0	94.5157001607	0.01	68.9815949553	0.618457083591	2.01	0.962298290561
8020068	637266050	3907.0	34.4907974777	0.618457083591	LKDRXBCSQODPBY-ARQDHWQXSA-N	0.0		flat tautomer	637266050	14526.0	94.5157001607	0.01	68.9815949553	0.618457083591	2.01	0.962298290561
8020069	637266050	3907.0	34.4907974777	0.618457083591	LKDRXBCSQODPBY-ARQDHWQXSA-N	0.0		flat tautomer	637266050	14537.0	94.5157001607	0.01	68.9815949553	0.618457083591	2.01	0.962298290561
8020070	637266050	3907.0	34.4907974777	0.618457083591	LKDRXBCSQODPBY-ARQDHWQXSA-N	0.0		flat tautomer	637266050	14695.0	94.5157001607	0.01	68.9815949553	0.618457083591	2.01	0.962298290561
8020071	637266050	3907.0	34.4907974777	0.618457083591	LKDRXBCSQODPBY-ARQDHWQXSA-N	0.0		flat tautomer	637266050	16605.0	94.5157001607	0.01	68.9815949553	0.618457083591	2.01	0.962298290561
8020072	637266050	3907.0	34.4907974777	0.618457083591	LKDRXBCSQODPBY-ARQDHWQXSA-N	0.0		flat tautomer	637266050	16791.0	94.5157001607	0.01	68.9815949553	0.618457083591	2.01	0.962298290561
8020073	637266050	3907.0	34.4907974777	0.618457083591	LKDRXBCSQODPBY-ARQDHWQXSA-N	0.0		flat tautomer	637266050	16888.0	94.5157001607	0.01	68.9815949553	0.618457083591	2.01	0.962298290561
11093687	637271537	5669.0	24.7121982701	0.861021186311	LKDRXBCSQODPBY-ARQDHWQXSA-N	0.0		flat tautomer	637271537	8360.0	85.5316526696	0.01	49.4243965401	0.861021186311	2.01	0.961696017678
11093688	637271537	5669.0	24.7121982701	0.861021186311	LKDRXBCSQODPBY-ARQDHWQXSA-N	0.0		flat tautomer	637271537	10160.0	85.5316526696	0.01	49.4243965401	0.861021186311	2.01	0.961696017678
46030727	637264515	10269.0	108.233587153	0.509937362596	LKDRXBCSQODPBY-ARQDHWQXSA-N	1.0	CZMRCDWAGMRECN-UGDNZRGBSA-N	direct	637264515	10269.0	106.806875402	2.0	213.613750803	0.254968681298	2.01	0.961668814699
9413447	637265842	5669.0	27.0376306643	0.786221120101	LKDRXBCSQODPBY-ARQDHWQXSA-N	0.0		flat tautomer	637265842	189.0	49.321481621	0.01	54.0752613287	0.786221120101	2.01	0.961468029118
9413448	637265842	5669.0	27.0376306643	0.786221120101	LKDRXBCSQODPBY-ARQDHWQXSA-N	0.0		flat tautomer	637265842	1846.0	49.321481621	0.01	54.0752613287	0.786221120101	2.01	0.961468029118
9413449	637265842	5669.0	27.0376306643	0.786221120101	LKDRXBCSQODPBY-ARQDHWQXSA-N	0.0		flat tautomer	637265842	2046.0	49.321481621	0.01	54.0752613287	0.786221120101	2.01	0.961468029118
9413450	637265842	5669.0	27.0376306643	0.786221120101	LKDRXBCSQODPBY-ARQDHWQXSA-N	0.0		flat tautomer	637265842	4116.0	48.4190750243	0.01	54.0752613287	0.786221120101	2.01	0.961468029118
9413454	637265842	5669.0	27.0376306643	0.786221120101	LKDRXBCSQODPBY-ARQDHWQXSA-N	0.0		flat tautomer	637265842	1785.0	44.8507808873	0.01	54.0752613287	0.786221120101	2.01	0.961468029118
9413456	637265842	5669.0	27.0376306643	0.786221120101	LKDRXBCSQODPBY-ARQDHWQXSA-N	0.0		flat tautomer	637265842	1548.0	44.2006594505	0.01	54.0752613287	0.786221120101	2.01	0.961468029118
9413457	637265842	5669.0	27.0376306643	0.786221120101	LKDRXBCSQODPBY-ARQDHWQXSA-N	0.0		flat tautomer	637265842	2379.0	44.2006594505	0.01	54.0752613287	0.786221120101	2.01	0.961468029118
9413458	637265842	5669.0	27.0376306643	0.786221120101	LKDRXBCSQODPBY-ARQDHWQXSA-N	0.0		flat tautomer	637265842	5848.0	44.2006594505	0.01	54.0752613287	0.786221120101	2.01	0.961468029118
9413459	637265842	5669.0	27.0376306643	0.786221120101	LKDRXBCSQODPBY-ARQDHWQXSA-N	0.0		flat tautomer	637265842	6557.0	44.2006594505	0.01	54.0752613287	0.786221120101	2.01	0.961468029118
9413460	637265842	5669.0	27.0376306643	0.786221120101	LKDRXBCSQODPBY-ARQDHWQXSA-N	0.0		flat tautomer	637265842	7537.0	44.1106982975	0.01	54.0752613287	0.786221120101	2.01	0.961468029118
9413461	637265842	5669.0	27.0376306643	0.786221120101	LKDRXBCSQODPBY-ARQDHWQXSA-N	0.0		flat tautomer	637265842	10453.0	44.1106982975	0.01	54.0752613287	0.786221120101	2.01	0.961468029118
9413462	637265842	5669.0	27.0376306643	0.786221120101	LKDRXBCSQODPBY-ARQDHWQXSA-N	0.0		flat tautomer	637265842	2331.0	43.571865206	0.01	54.0752613287	0.786221120101	2.01	0.961468029118
9413463	637265842	5669.0	27.0376306643	0.786221120101	LKDRXBCSQODPBY-ARQDHWQXSA-N	0.0		flat tautomer	637265842	4385.0	43.571865206	0.01	54.0752613287	0.786221120101	2.01	0.961468029118
9413464	637265842	5669.0	27.0376306643	0.786221120101	LKDRXBCSQODPBY-ARQDHWQXSA-N	0.0		flat tautomer	637265842	12108.0	43.571865206	0.01	54.0752613287	0.786221120101	2.01	0.961468029118
9413465	637265842	5669.0	27.0376306643	0.786221120101	LKDRXBCSQODPBY-ARQDHWQXSA-N	0.0		flat tautomer	637265842	13884.0	43.571865206	0.01	54.0752613287	0.786221120101	2.01	0.961468029118
9413999	637265842	5669.0	27.0376306643	0.785607510839	LKDRXBCSQODPBY-ARQDHWQXSA-N	0.0		flat tautomer	637265842	189.0	49.321481621	0.01	54.0752613287	0.785607510839	2.01	0.961280378844
9414000	637265842	5669.0	27.0376306643	0.785607510839	LKDRXBCSQODPBY-ARQDHWQXSA-N	0.0		flat tautomer	637265842	1846.0	49.321481621	0.01	54.0752613287	0.785607510839	2.01	0.961280378844
9414001	637265842	5669.0	27.0376306643	0.785607510839	LKDRXBCSQODPBY-ARQDHWQXSA-N	0.0		flat tautomer	637265842	2046.0	49.321481621	0.01	54.0752613287	0.785607510839	2.01	0.961280378844
9414002	637265842	5669.0	27.0376306643	0.785607510839	LKDRXBCSQODPBY-ARQDHWQXSA-N	0.0		flat tautomer	637265842	4116.0	48.4190750243	0.01	54.0752613287	0.785607510839	2.01	0.961280378844
9414006	637265842	5669.0	27.0376306643	0.785607510839	LKDRXBCSQODPBY-ARQDHWQXSA-N	0.0		flat tautomer	637265842	1785.0	44.8507808873	0.01	54.0752613287	0.785607510839	2.01	0.961280378844
9414008	637265842	5669.0	27.0376306643	0.785607510839	LKDRXBCSQODPBY-ARQDHWQXSA-N	0.0		flat tautomer	637265842	1548.0	44.2006594505	0.01	54.0752613287	0.785607510839	2.01	0.961280378844
9414009	637265842	5669.0	27.0376306643	0.785607510839	LKDRXBCSQODPBY-ARQDHWQXSA-N	0.0		flat tautomer	637265842	2379.0	44.2006594505	0.01	54.0752613287	0.785607510839	2.01	0.961280378844
9414010	637265842	5669.0	27.0376306643	0.785607510839	LKDRXBCSQODPBY-ARQDHWQXSA-N	0.0		flat tautomer	637265842	5848.0	44.2006594505	0.01	54.0752613287	0.785607510839	2.01	0.961280378844
9414011	637265842	5669.0	27.0376306643	0.785607510839	LKDRXBCSQODPBY-ARQDHWQXSA-N	0.0		flat tautomer	637265842	6557.0	44.2006594505	0.01	54.0752613287	0.785607510839	2.01	0.961280378844
9414012	637265842	5669.0	27.0376306643	0.785607510839	LKDRXBCSQODPBY-ARQDHWQXSA-N	0.0		flat tautomer	637265842	7537.0	44.1106982975	0.01	54.0752613287	0.785607510839	2.01	0.961280378844
9414013	637265842	5669.0	27.0376306643	0.785607510839	LKDRXBCSQODPBY-ARQDHWQXSA-N	0.0		flat tautomer	637265842	10453.0	44.1106982975	0.01	54.0752613287	0.785607510839	2.01	0.961280378844
9414014	637265842	5669.0	27.0376306643	0.785607510839	LKDRXBCSQODPBY-ARQDHWQXSA-N	0.0		flat tautomer	637265842	2331.0	43.571865206	0.01	54.0752613287	0.785607510839	2.01	0.961280378844
9414015	637265842	5669.0	27.0376306643	0.785607510839	LKDRXBCSQODPBY-ARQDHWQXSA-N	0.0		flat tautomer	637265842	4385.0	43.571865206	0.01	54.0752613287	0.785607510839	2.01	0.961280378844
9414016	637265842	5669.0	27.0376306643	0.785607510839	LKDRXBCSQODPBY-ARQDHWQXSA-N	0.0		flat tautomer	637265842	12108.0	43.571865206	0.01	54.0752613287	0.785607510839	2.01	0.961280378844
9414017	637265842	5669.0	27.0376306643	0.785607510839	LKDRXBCSQODPBY-ARQDHWQXSA-N	0.0		flat tautomer	637265842	13884.0	43.571865206	0.01	54.0752613287	0.785607510839	2.01	0.961280378844
23549790	637264963	5669.0	41.6307841426	0.509937362596	LKDRXBCSQODPBY-ARQDHWQXSA-N	0.0		flat tautomer	637264963	5154.0	200.0	0.01	83.2615682852	0.509937362596	2.01	0.961146014493
23549791	637264963	5669.0	41.6307841426	0.509937362596	LKDRXBCSQODPBY-ARQDHWQXSA-N	0.0		flat tautomer	637264963	6393.0	200.0	0.01	83.2615682852	0.509937362596	2.01	0.961146014493
8018393	637266050	5669.0	26.9871627753	0.786221120101	LKDRXBCSQODPBY-ARQDHWQXSA-N	0.0		flat tautomer	637266050	4116.0	95.4921441283	0.01	53.9743255506	0.786221120101	2.01	0.96101905058
8018395	637266050	5669.0	26.9871627753	0.786221120101	LKDRXBCSQODPBY-ARQDHWQXSA-N	0.0		flat tautomer	637266050	12784.0	94.5157001607	0.01	53.9743255506	0.786221120101	2.01	0.96101905058
8018396	637266050	5669.0	26.9871627753	0.786221120101	LKDRXBCSQODPBY-ARQDHWQXSA-N	0.0		flat tautomer	637266050	12799.0	94.5157001607	0.01	53.9743255506	0.786221120101	2.01	0.96101905058
8018397	637266050	5669.0	26.9871627753	0.786221120101	LKDRXBCSQODPBY-ARQDHWQXSA-N	0.0		flat tautomer	637266050	12812.0	94.5157001607	0.01	53.9743255506	0.786221120101	2.01	0.96101905058
8018398	637266050	5669.0	26.9871627753	0.786221120101	LKDRXBCSQODPBY-ARQDHWQXSA-N	0.0		flat tautomer	637266050	12821.0	94.5157001607	0.01	53.9743255506	0.786221120101	2.01	0.96101905058
8018399	637266050	5669.0	26.9871627753	0.786221120101	LKDRXBCSQODPBY-ARQDHWQXSA-N	0.0		flat tautomer	637266050	13199.0	94.5157001607	0.01	53.9743255506	0.786221120101	2.01	0.96101905058
8018400	637266050	5669.0	26.9871627753	0.786221120101	LKDRXBCSQODPBY-ARQDHWQXSA-N	0.0		flat tautomer	637266050	13333.0	94.5157001607	0.01	53.9743255506	0.786221120101	2.01	0.96101905058
8018401	637266050	5669.0	26.9871627753	0.786221120101	LKDRXBCSQODPBY-ARQDHWQXSA-N	0.0		flat tautomer	637266050	13444.0	94.5157001607	0.01	53.9743255506	0.786221120101	2.01	0.96101905058
8018402	637266050	5669.0	26.9871627753	0.786221120101	LKDRXBCSQODPBY-ARQDHWQXSA-N	0.0		flat tautomer	637266050	13446.0	94.5157001607	0.01	53.9743255506	0.786221120101	2.01	0.96101905058
8018403	637266050	5669.0	26.9871627753	0.786221120101	LKDRXBCSQODPBY-ARQDHWQXSA-N	0.0		flat tautomer	637266050	13610.0	94.5157001607	0.01	53.9743255506	0.786221120101	2.01	0.96101905058
8018404	637266050	5669.0	26.9871627753	0.786221120101	LKDRXBCSQODPBY-ARQDHWQXSA-N	0.0		flat tautomer	637266050	13644.0	94.5157001607	0.01	53.9743255506	0.786221120101	2.01	0.96101905058
8018405	637266050	5669.0	26.9871627753	0.786221120101	LKDRXBCSQODPBY-ARQDHWQXSA-N	0.0		flat tautomer	637266050	13757.0	94.5157001607	0.01	53.9743255506	0.786221120101	2.01	0.96101905058
8018406	637266050	5669.0	26.9871627753	0.786221120101	LKDRXBCSQODPBY-ARQDHWQXSA-N	0.0		flat tautomer	637266050	13919.0	94.5157001607	0.01	53.9743255506	0.786221120101	2.01	0.96101905058
8018407	637266050	5669.0	26.9871627753	0.786221120101	LKDRXBCSQODPBY-ARQDHWQXSA-N	0.0		flat tautomer	637266050	13934.0	94.5157001607	0.01	53.9743255506	0.786221120101	2.01	0.96101905058
8018408	637266050	5669.0	26.9871627753	0.786221120101	LKDRXBCSQODPBY-ARQDHWQXSA-N	0.0		flat tautomer	637266050	13981.0	94.5157001607	0.01	53.9743255506	0.786221120101	2.01	0.96101905058
8018409	637266050	5669.0	26.9871627753	0.786221120101	LKDRXBCSQODPBY-ARQDHWQXSA-N	0.0		flat tautomer	637266050	14112.0	94.5157001607	0.01	53.9743255506	0.786221120101	2.01	0.96101905058
8018410	637266050	5669.0	26.9871627753	0.786221120101	LKDRXBCSQODPBY-ARQDHWQXSA-N	0.0		flat tautomer	637266050	14119.0	94.5157001607	0.01	53.9743255506	0.786221120101	2.01	0.96101905058
8018411	637266050	5669.0	26.9871627753	0.786221120101	LKDRXBCSQODPBY-ARQDHWQXSA-N	0.0		flat tautomer	637266050	14492.0	94.5157001607	0.01	53.9743255506	0.786221120101	2.01	0.96101905058
8018412	637266050	5669.0	26.9871627753	0.786221120101	LKDRXBCSQODPBY-ARQDHWQXSA-N	0.0		flat tautomer	637266050	14501.0	94.5157001607	0.01	53.9743255506	0.786221120101	2.01	0.96101905058
8018413	637266050	5669.0	26.9871627753	0.786221120101	LKDRXBCSQODPBY-ARQDHWQXSA-N	0.0		flat tautomer	637266050	14507.0	94.5157001607	0.01	53.9743255506	0.786221120101	2.01	0.96101905058
8018414	637266050	5669.0	26.9871627753	0.786221120101	LKDRXBCSQODPBY-ARQDHWQXSA-N	0.0		flat tautomer	637266050	14517.0	94.5157001607	0.01	53.9743255506	0.786221120101	2.01	0.96101905058
8018415	637266050	5669.0	26.9871627753	0.786221120101	LKDRXBCSQODPBY-ARQDHWQXSA-N	0.0		flat tautomer	637266050	14526.0	94.5157001607	0.01	53.9743255506	0.786221120101	2.01	0.96101905058
8018416	637266050	5669.0	26.9871627753	0.786221120101	LKDRXBCSQODPBY-ARQDHWQXSA-N	0.0		flat tautomer	637266050	14537.0	94.5157001607	0.01	53.9743255506	0.786221120101	2.01	0.96101905058
8018417	637266050	5669.0	26.9871627753	0.786221120101	LKDRXBCSQODPBY-ARQDHWQXSA-N	0.0		flat tautomer	637266050	14695.0	94.5157001607	0.01	53.9743255506	0.786221120101	2.01	0.96101905058
8018418	637266050	5669.0	26.9871627753	0.786221120101	LKDRXBCSQODPBY-ARQDHWQXSA-N	0.0		flat tautomer	637266050	16605.0	94.5157001607	0.01	53.9743255506	0.786221120101	2.01	0.96101905058
8018419	637266050	5669.0	26.9871627753	0.786221120101	LKDRXBCSQODPBY-ARQDHWQXSA-N	0.0		flat tautomer	637266050	16791.0	94.5157001607	0.01	53.9743255506	0.786221120101	2.01	0.96101905058
8018420	637266050	5669.0	26.9871627753	0.786221120101	LKDRXBCSQODPBY-ARQDHWQXSA-N	0.0		flat tautomer	637266050	16888.0	94.5157001607	0.01	53.9743255506	0.786221120101	2.01	0.96101905058
10844631	637269361	5669.0	24.8181564121	0.85470244781	LKDRXBCSQODPBY-ARQDHWQXSA-N	0.0		flat tautomer	637269361	14866.0	200.0	0.01	49.6363128241	0.85470244781	2.01	0.960954067823
8018973	637266050	5669.0	26.9871627753	0.785607510839	LKDRXBCSQODPBY-ARQDHWQXSA-N	0.0		flat tautomer	637266050	4116.0	95.4921441283	0.01	53.9743255506	0.785607510839	2.01	0.960831487934
8018975	637266050	5669.0	26.9871627753	0.785607510839	LKDRXBCSQODPBY-ARQDHWQXSA-N	0.0		flat tautomer	637266050	12784.0	94.5157001607	0.01	53.9743255506	0.785607510839	2.01	0.960831487934
8018976	637266050	5669.0	26.9871627753	0.785607510839	LKDRXBCSQODPBY-ARQDHWQXSA-N	0.0		flat tautomer	637266050	12799.0	94.5157001607	0.01	53.9743255506	0.785607510839	2.01	0.960831487934
8018977	637266050	5669.0	26.9871627753	0.785607510839	LKDRXBCSQODPBY-ARQDHWQXSA-N	0.0		flat tautomer	637266050	12812.0	94.5157001607	0.01	53.9743255506	0.785607510839	2.01	0.960831487934
8018978	637266050	5669.0	26.9871627753	0.785607510839	LKDRXBCSQODPBY-ARQDHWQXSA-N	0.0		flat tautomer	637266050	12821.0	94.5157001607	0.01	53.9743255506	0.785607510839	2.01	0.960831487934
8018979	637266050	5669.0	26.9871627753	0.785607510839	LKDRXBCSQODPBY-ARQDHWQXSA-N	0.0		flat tautomer	637266050	13199.0	94.5157001607	0.01	53.9743255506	0.785607510839	2.01	0.960831487934
8018980	637266050	5669.0	26.9871627753	0.785607510839	LKDRXBCSQODPBY-ARQDHWQXSA-N	0.0		flat tautomer	637266050	13333.0	94.5157001607	0.01	53.9743255506	0.785607510839	2.01	0.960831487934
8018981	637266050	5669.0	26.9871627753	0.785607510839	LKDRXBCSQODPBY-ARQDHWQXSA-N	0.0		flat tautomer	637266050	13444.0	94.5157001607	0.01	53.9743255506	0.785607510839	2.01	0.960831487934
8018982	637266050	5669.0	26.9871627753	0.785607510839	LKDRXBCSQODPBY-ARQDHWQXSA-N	0.0		flat tautomer	637266050	13446.0	94.5157001607	0.01	53.9743255506	0.785607510839	2.01	0.960831487934
8018983	637266050	5669.0	26.9871627753	0.785607510839	LKDRXBCSQODPBY-ARQDHWQXSA-N	0.0		flat tautomer	637266050	13610.0	94.5157001607	0.01	53.9743255506	0.785607510839	2.01	0.960831487934
8018984	637266050	5669.0	26.9871627753	0.785607510839	LKDRXBCSQODPBY-ARQDHWQXSA-N	0.0		flat tautomer	637266050	13644.0	94.5157001607	0.01	53.9743255506	0.785607510839	2.01	0.960831487934
8018985	637266050	5669.0	26.9871627753	0.785607510839	LKDRXBCSQODPBY-ARQDHWQXSA-N	0.0		flat tautomer	637266050	13757.0	94.5157001607	0.01	53.9743255506	0.785607510839	2.01	0.960831487934
8018986	637266050	5669.0	26.9871627753	0.785607510839	LKDRXBCSQODPBY-ARQDHWQXSA-N	0.0		flat tautomer	637266050	13919.0	94.5157001607	0.01	53.9743255506	0.785607510839	2.01	0.960831487934
8018987	637266050	5669.0	26.9871627753	0.785607510839	LKDRXBCSQODPBY-ARQDHWQXSA-N	0.0		flat tautomer	637266050	13934.0	94.5157001607	0.01	53.9743255506	0.785607510839	2.01	0.960831487934
8018988	637266050	5669.0	26.9871627753	0.785607510839	LKDRXBCSQODPBY-ARQDHWQXSA-N	0.0		flat tautomer	637266050	13981.0	94.5157001607	0.01	53.9743255506	0.785607510839	2.01	0.960831487934
8018989	637266050	5669.0	26.9871627753	0.785607510839	LKDRXBCSQODPBY-ARQDHWQXSA-N	0.0		flat tautomer	637266050	14112.0	94.5157001607	0.01	53.9743255506	0.785607510839	2.01	0.960831487934
8018990	637266050	5669.0	26.9871627753	0.785607510839	LKDRXBCSQODPBY-ARQDHWQXSA-N	0.0		flat tautomer	637266050	14119.0	94.5157001607	0.01	53.9743255506	0.785607510839	2.01	0.960831487934
8018991	637266050	5669.0	26.9871627753	0.785607510839	LKDRXBCSQODPBY-ARQDHWQXSA-N	0.0		flat tautomer	637266050	14492.0	94.5157001607	0.01	53.9743255506	0.785607510839	2.01	0.960831487934
8018992	637266050	5669.0	26.9871627753	0.785607510839	LKDRXBCSQODPBY-ARQDHWQXSA-N	0.0		flat tautomer	637266050	14501.0	94.5157001607	0.01	53.9743255506	0.785607510839	2.01	0.960831487934
8018993	637266050	5669.0	26.9871627753	0.785607510839	LKDRXBCSQODPBY-ARQDHWQXSA-N	0.0		flat tautomer	637266050	14507.0	94.5157001607	0.01	53.9743255506	0.785607510839	2.01	0.960831487934
8018994	637266050	5669.0	26.9871627753	0.785607510839	LKDRXBCSQODPBY-ARQDHWQXSA-N	0.0		flat tautomer	637266050	14517.0	94.5157001607	0.01	53.9743255506	0.785607510839	2.01	0.960831487934
8018995	637266050	5669.0	26.9871627753	0.785607510839	LKDRXBCSQODPBY-ARQDHWQXSA-N	0.0		flat tautomer	637266050	14526.0	94.5157001607	0.01	53.9743255506	0.785607510839	2.01	0.960831487934
8018996	637266050	5669.0	26.9871627753	0.785607510839	LKDRXBCSQODPBY-ARQDHWQXSA-N	0.0		flat tautomer	637266050	14537.0	94.5157001607	0.01	53.9743255506	0.785607510839	2.01	0.960831487934
8018997	637266050	5669.0	26.9871627753	0.785607510839	LKDRXBCSQODPBY-ARQDHWQXSA-N	0.0		flat tautomer	637266050	14695.0	94.5157001607	0.01	53.9743255506	0.785607510839	2.01	0.960831487934
8018998	637266050	5669.0	26.9871627753	0.785607510839	LKDRXBCSQODPBY-ARQDHWQXSA-N	0.0		flat tautomer	637266050	16605.0	94.5157001607	0.01	53.9743255506	0.785607510839	2.01	0.960831487934
8018999	637266050	5669.0	26.9871627753	0.785607510839	LKDRXBCSQODPBY-ARQDHWQXSA-N	0.0		flat tautomer	637266050	16791.0	94.5157001607	0.01	53.9743255506	0.785607510839	2.01	0.960831487934
8019000	637266050	5669.0	26.9871627753	0.785607510839	LKDRXBCSQODPBY-ARQDHWQXSA-N	0.0		flat tautomer	637266050	16888.0	94.5157001607	0.01	53.9743255506	0.785607510839	2.01	0.960831487934
25799534	637264413	5669.0	41.5606673062	0.509937362596	LKDRXBCSQODPBY-ARQDHWQXSA-N	0.0		flat tautomer	637264413	638.0	63.3904055908	0.01	83.1213346123	0.509937362596	2.01	0.960741055003
25799535	637264413	5669.0	41.5606673062	0.509937362596	LKDRXBCSQODPBY-ARQDHWQXSA-N	0.0		flat tautomer	637264413	4592.0	63.3904055908	0.01	83.1213346123	0.509937362596	2.01	0.960741055003
25799536	637264413	5669.0	41.5606673062	0.509937362596	LKDRXBCSQODPBY-ARQDHWQXSA-N	0.0		flat tautomer	637264413	12512.0	63.3904055908	0.01	83.1213346123	0.509937362596	2.01	0.960741055003
27405674	637267730	5669.0	36.8153085692	0.575121622611	LKDRXBCSQODPBY-ARQDHWQXSA-N	0.0		flat tautomer	637267730	4489.0	50.3585258895	0.01	73.6306171384	0.575121622611	2.01	0.960513666372
11093701	637271537	5669.0	24.7121982701	0.85470244781	LKDRXBCSQODPBY-ARQDHWQXSA-N	0.0		flat tautomer	637271537	8360.0	85.5316526696	0.01	49.4243965401	0.85470244781	2.01	0.959926752074
11093702	637271537	5669.0	24.7121982701	0.85470244781	LKDRXBCSQODPBY-ARQDHWQXSA-N	0.0		flat tautomer	637271537	10160.0	85.5316526696	0.01	49.4243965401	0.85470244781	2.01	0.959926752074
1164064	637264584	5669.0	25.2856702403	0.83509809814	LKDRXBCSQODPBY-ARQDHWQXSA-N	0.0		flat tautomer	637264584	5154.0	46.779891912	0.01	50.5713404805	0.83509809814	2.01	0.959863559641
1164067	637264584	5669.0	25.2856702403	0.83509809814	LKDRXBCSQODPBY-ARQDHWQXSA-N	0.0		flat tautomer	637264584	189.0	42.9430951487	0.01	50.5713404805	0.83509809814	2.01	0.959863559641
1164068	637264584	5669.0	25.2856702403	0.83509809814	LKDRXBCSQODPBY-ARQDHWQXSA-N	0.0		flat tautomer	637264584	1846.0	42.9430951487	0.01	50.5713404805	0.83509809814	2.01	0.959863559641
1164069	637264584	5669.0	25.2856702403	0.83509809814	LKDRXBCSQODPBY-ARQDHWQXSA-N	0.0		flat tautomer	637264584	2046.0	42.9430951487	0.01	50.5713404805	0.83509809814	2.01	0.959863559641
1164075	637264584	5669.0	25.2856702403	0.83509809814	LKDRXBCSQODPBY-ARQDHWQXSA-N	0.0		flat tautomer	637264584	12690.0	40.735182177	0.01	50.5713404805	0.83509809814	2.01	0.959863559641
1164077	637264584	5669.0	25.2856702403	0.83509809814	LKDRXBCSQODPBY-ARQDHWQXSA-N	0.0		flat tautomer	637264584	2728.0	39.8386319978	0.01	50.5713404805	0.83509809814	2.01	0.959863559641
1164078	637264584	5669.0	25.2856702403	0.83509809814	LKDRXBCSQODPBY-ARQDHWQXSA-N	0.0		flat tautomer	637264584	6122.0	39.8386319978	0.01	50.5713404805	0.83509809814	2.01	0.959863559641
19595492	637270876	10460.0	87.3178549236	0.618784512912	LKDRXBCSQODPBY-ARQDHWQXSA-N	1.0	GUBGYTABKSRVRQ-QRZGKKJRSA-N	direct	637270876	10460.0	91.2240256689	2.0	174.635709847	0.309392256456	2.01	0.959747844411
19595732	637270876	10460.0	87.3178549236	0.618457083591	LKDRXBCSQODPBY-ARQDHWQXSA-N	1.0	GUBGYTABKSRVRQ-QRZGKKJRSA-N	direct	637270876	10460.0	91.2240256689	2.0	174.635709847	0.309228541796	2.01	0.959620856763
11060111	637265567	5669.0	27.9281179927	0.754586126066	LKDRXBCSQODPBY-ARQDHWQXSA-N	0.0		flat tautomer	637265567	13742.0	65.5951662834	0.01	55.8562359854	0.754586126066	2.01	0.959387675039
11060112	637265567	5669.0	27.9281179927	0.754586126066	LKDRXBCSQODPBY-ARQDHWQXSA-N	0.0		flat tautomer	637265567	4116.0	62.124360063	0.01	55.8562359854	0.754586126066	2.01	0.959387675039
46790522	637265618	10445.0	63.1432711096	0.866005112167	LKDRXBCSQODPBY-ARQDHWQXSA-N	1.0	GUBGYTABKSRVRQ-PICCSMPSSA-N	direct	637265618	10445.0	62.289036881	2.0	124.578073762	0.433002556084	2.01	0.959355433993
21146657	637267344	13846.0	152.518557371	0.704142057525	LKDRXBCSQODPBY-ARQDHWQXSA-N	1.0	GUBGYTABKSRVRQ-QRZGKKJRSA-N	direct	637267344	4237.0	200.0	1.0	305.037114743	0.352071028763	2.01	0.958263103171
46790523	637265618	10445.0	63.1432711096	0.861021186311	LKDRXBCSQODPBY-ARQDHWQXSA-N	1.0	GUBGYTABKSRVRQ-PICCSMPSSA-N	direct	637265618	10445.0	62.289036881	2.0	124.578073762	0.430510593155	2.01	0.957972154042
46250409	637267732	9558.0	150.872895202	0.726533992549	LKDRXBCSQODPBY-ARQDHWQXSA-N	1.0	DLRVVLDZNNYCBX-VDGMBKLFSA-N	direct	637267732	7878.0	147.628932138	1.0	295.257864275	0.363266996274	2.01	0.957956695592
46250411	637267732	9558.0	150.872895202	0.726533992549	LKDRXBCSQODPBY-ARQDHWQXSA-N	1.0	DLRVVLDZNNYCBX-VDGMBKLFSA-N	direct	637267732	9728.0	147.628932138	1.0	295.257864275	0.363266996274	2.01	0.957956695592
46250422	637267732	7878.0	150.872895202	0.726533992549	LKDRXBCSQODPBY-ARQDHWQXSA-N	1.0	JCQLYHFGKNRPGE-DNMRROERSA-N	direct	637267732	9558.0	147.628932138	1.0	295.257864275	0.363266996274	2.01	0.957956695592
46250423	637267732	7878.0	150.872895202	0.726533992549	LKDRXBCSQODPBY-ARQDHWQXSA-N	1.0	JCQLYHFGKNRPGE-DNMRROERSA-N	direct	637267732	9728.0	147.628932138	1.0	295.257864275	0.363266996274	2.01	0.957956695592
11060099	637265567	5669.0	27.9281179927	0.749700052886	LKDRXBCSQODPBY-ARQDHWQXSA-N	0.0		flat tautomer	637265567	13742.0	65.5951662834	0.01	55.8562359854	0.749700052886	2.01	0.957830840145
11060100	637265567	5669.0	27.9281179927	0.749700052886	LKDRXBCSQODPBY-ARQDHWQXSA-N	0.0		flat tautomer	637265567	4116.0	62.124360063	0.01	55.8562359854	0.749700052886	2.01	0.957830840145
10806064	637271634	5669.0	27.735182177	0.754586126066	LKDRXBCSQODPBY-ARQDHWQXSA-N	0.0		flat tautomer	637271634	1785.0	81.8927900304	0.01	55.470364354	0.754586126066	2.01	0.95772643073
22462053	637264766	12995.0	107.380906669	0.497472946801	LKDRXBCSQODPBY-ARQDHWQXSA-N	1.0	DLRVVLDZNNYCBX-ZZFZYMBESA-N	direct	637264766	12995.0	113.962573502	2.0	214.761813339	0.248736473401	2.01	0.957019210684
9413309	637265842	5669.0	27.0376306643	0.771655175928	LKDRXBCSQODPBY-ARQDHWQXSA-N	0.0		flat tautomer	637265842	189.0	49.321481621	0.01	54.0752613287	0.771655175928	2.01	0.956983587277
9413310	637265842	5669.0	27.0376306643	0.771655175928	LKDRXBCSQODPBY-ARQDHWQXSA-N	0.0		flat tautomer	637265842	1846.0	49.321481621	0.01	54.0752613287	0.771655175928	2.01	0.956983587277
9413311	637265842	5669.0	27.0376306643	0.771655175928	LKDRXBCSQODPBY-ARQDHWQXSA-N	0.0		flat tautomer	637265842	2046.0	49.321481621	0.01	54.0752613287	0.771655175928	2.01	0.956983587277
9413312	637265842	5669.0	27.0376306643	0.771655175928	LKDRXBCSQODPBY-ARQDHWQXSA-N	0.0		flat tautomer	637265842	4116.0	48.4190750243	0.01	54.0752613287	0.771655175928	2.01	0.956983587277
9413316	637265842	5669.0	27.0376306643	0.771655175928	LKDRXBCSQODPBY-ARQDHWQXSA-N	0.0		flat tautomer	637265842	1785.0	44.8507808873	0.01	54.0752613287	0.771655175928	2.01	0.956983587277
9413318	637265842	5669.0	27.0376306643	0.771655175928	LKDRXBCSQODPBY-ARQDHWQXSA-N	0.0		flat tautomer	637265842	1548.0	44.2006594505	0.01	54.0752613287	0.771655175928	2.01	0.956983587277
9413319	637265842	5669.0	27.0376306643	0.771655175928	LKDRXBCSQODPBY-ARQDHWQXSA-N	0.0		flat tautomer	637265842	2379.0	44.2006594505	0.01	54.0752613287	0.771655175928	2.01	0.956983587277
9413320	637265842	5669.0	27.0376306643	0.771655175928	LKDRXBCSQODPBY-ARQDHWQXSA-N	0.0		flat tautomer	637265842	5848.0	44.2006594505	0.01	54.0752613287	0.771655175928	2.01	0.956983587277
9413321	637265842	5669.0	27.0376306643	0.771655175928	LKDRXBCSQODPBY-ARQDHWQXSA-N	0.0		flat tautomer	637265842	6557.0	44.2006594505	0.01	54.0752613287	0.771655175928	2.01	0.956983587277
9413322	637265842	5669.0	27.0376306643	0.771655175928	LKDRXBCSQODPBY-ARQDHWQXSA-N	0.0		flat tautomer	637265842	7537.0	44.1106982975	0.01	54.0752613287	0.771655175928	2.01	0.956983587277
9413323	637265842	5669.0	27.0376306643	0.771655175928	LKDRXBCSQODPBY-ARQDHWQXSA-N	0.0		flat tautomer	637265842	10453.0	44.1106982975	0.01	54.0752613287	0.771655175928	2.01	0.956983587277
9413324	637265842	5669.0	27.0376306643	0.771655175928	LKDRXBCSQODPBY-ARQDHWQXSA-N	0.0		flat tautomer	637265842	2331.0	43.571865206	0.01	54.0752613287	0.771655175928	2.01	0.956983587277
9413325	637265842	5669.0	27.0376306643	0.771655175928	LKDRXBCSQODPBY-ARQDHWQXSA-N	0.0		flat tautomer	637265842	4385.0	43.571865206	0.01	54.0752613287	0.771655175928	2.01	0.956983587277
9413326	637265842	5669.0	27.0376306643	0.771655175928	LKDRXBCSQODPBY-ARQDHWQXSA-N	0.0		flat tautomer	637265842	12108.0	43.571865206	0.01	54.0752613287	0.771655175928	2.01	0.956983587277
9413327	637265842	5669.0	27.0376306643	0.771655175928	LKDRXBCSQODPBY-ARQDHWQXSA-N	0.0		flat tautomer	637265842	13884.0	43.571865206	0.01	54.0752613287	0.771655175928	2.01	0.956983587277
46693933	637266891	6715.0	90.6090648929	0.589464658504	LKDRXBCSQODPBY-ARQDHWQXSA-N	1.0	GUBGYTABKSRVRQ-PICCSMPSSA-N	direct	637266891	6715.0	90.9546770212	2.0	181.218129786	0.294732329252	2.01	0.956982237735
46693938	637266891	6954.0	90.6090648929	0.589464658504	LKDRXBCSQODPBY-ARQDHWQXSA-N	1.0	GUBGYTABKSRVRQ-PICCSMPSSA-N	direct	637266891	6954.0	90.9546770212	2.0	181.218129786	0.294732329252	2.01	0.956982237735
46693943	637266891	8527.0	90.6090648929	0.589464658504	LKDRXBCSQODPBY-ARQDHWQXSA-N	1.0	GUBGYTABKSRVRQ-PICCSMPSSA-N	direct	637266891	8527.0	90.9546770212	2.0	181.218129786	0.294732329252	2.01	0.956982237735
46693956	637266891	10935.0	90.6090648929	0.589464658504	LKDRXBCSQODPBY-ARQDHWQXSA-N	1.0	GUBGYTABKSRVRQ-PICCSMPSSA-N	direct	637266891	10935.0	90.9546770212	2.0	181.218129786	0.294732329252	2.01	0.956982237735
39939455	637271604	2603.0	88.226213555	0.618784512912	LKDRXBCSQODPBY-ARQDHWQXSA-N	1.0	GUBGYTABKSRVRQ-PICCSMPSSA-N	direct	637271604	2603.0	86.2798406966	2.0	172.559681393	0.309392256456	2.01	0.956882725693
18523138	637265556	5669.0	28.7033348097	0.726533992549	LKDRXBCSQODPBY-ARQDHWQXSA-N	0.0		flat tautomer	637265556	1157.0	45.8664610916	0.01	57.4066696195	0.726533992549	2.01	0.956871428663
18523139	637265556	5669.0	28.7033348097	0.726533992549	LKDRXBCSQODPBY-ARQDHWQXSA-N	0.0		flat tautomer	637265556	2964.0	45.8664610916	0.01	57.4066696195	0.726533992549	2.01	0.956871428663
18523140	637265556	5669.0	28.7033348097	0.726533992549	LKDRXBCSQODPBY-ARQDHWQXSA-N	0.0		flat tautomer	637265556	4116.0	44.1726307269	0.01	57.4066696195	0.726533992549	2.01	0.956871428663
39940183	637271604	2603.0	88.226213555	0.618457083591	LKDRXBCSQODPBY-ARQDHWQXSA-N	1.0	GUBGYTABKSRVRQ-PICCSMPSSA-N	direct	637271604	2603.0	86.2798406966	2.0	172.559681393	0.309228541796	2.01	0.956756117139
23861214	637268311	3907.0	29.5951662834	0.704142057525	LKDRXBCSQODPBY-ARQDHWQXSA-N	0.0		flat tautomer	637268311	1157.0	54.642065153	0.01	59.1903325668	0.704142057525	2.01	0.956702217554
23861215	637268311	3907.0	29.5951662834	0.704142057525	LKDRXBCSQODPBY-ARQDHWQXSA-N	0.0		flat tautomer	637268311	2964.0	54.642065153	0.01	59.1903325668	0.704142057525	2.01	0.956702217554
23861230	637268311	3907.0	29.5951662834	0.704142057525	LKDRXBCSQODPBY-ARQDHWQXSA-N	0.0		flat tautomer	637268311	12848.0	49.2471835688	0.01	59.1903325668	0.704142057525	2.01	0.956702217554
8018248	637266050	5669.0	26.9871627753	0.771655175928	LKDRXBCSQODPBY-ARQDHWQXSA-N	0.0		flat tautomer	637266050	4116.0	95.4921441283	0.01	53.9743255506	0.771655175928	2.01	0.956536702847
8018250	637266050	5669.0	26.9871627753	0.771655175928	LKDRXBCSQODPBY-ARQDHWQXSA-N	0.0		flat tautomer	637266050	12784.0	94.5157001607	0.01	53.9743255506	0.771655175928	2.01	0.956536702847
8018251	637266050	5669.0	26.9871627753	0.771655175928	LKDRXBCSQODPBY-ARQDHWQXSA-N	0.0		flat tautomer	637266050	12799.0	94.5157001607	0.01	53.9743255506	0.771655175928	2.01	0.956536702847
8018252	637266050	5669.0	26.9871627753	0.771655175928	LKDRXBCSQODPBY-ARQDHWQXSA-N	0.0		flat tautomer	637266050	12812.0	94.5157001607	0.01	53.9743255506	0.771655175928	2.01	0.956536702847
8018253	637266050	5669.0	26.9871627753	0.771655175928	LKDRXBCSQODPBY-ARQDHWQXSA-N	0.0		flat tautomer	637266050	12821.0	94.5157001607	0.01	53.9743255506	0.771655175928	2.01	0.956536702847
8018254	637266050	5669.0	26.9871627753	0.771655175928	LKDRXBCSQODPBY-ARQDHWQXSA-N	0.0		flat tautomer	637266050	13199.0	94.5157001607	0.01	53.9743255506	0.771655175928	2.01	0.956536702847
8018255	637266050	5669.0	26.9871627753	0.771655175928	LKDRXBCSQODPBY-ARQDHWQXSA-N	0.0		flat tautomer	637266050	13333.0	94.5157001607	0.01	53.9743255506	0.771655175928	2.01	0.956536702847
8018256	637266050	5669.0	26.9871627753	0.771655175928	LKDRXBCSQODPBY-ARQDHWQXSA-N	0.0		flat tautomer	637266050	13444.0	94.5157001607	0.01	53.9743255506	0.771655175928	2.01	0.956536702847
8018257	637266050	5669.0	26.9871627753	0.771655175928	LKDRXBCSQODPBY-ARQDHWQXSA-N	0.0		flat tautomer	637266050	13446.0	94.5157001607	0.01	53.9743255506	0.771655175928	2.01	0.956536702847
8018258	637266050	5669.0	26.9871627753	0.771655175928	LKDRXBCSQODPBY-ARQDHWQXSA-N	0.0		flat tautomer	637266050	13610.0	94.5157001607	0.01	53.9743255506	0.771655175928	2.01	0.956536702847
8018259	637266050	5669.0	26.9871627753	0.771655175928	LKDRXBCSQODPBY-ARQDHWQXSA-N	0.0		flat tautomer	637266050	13644.0	94.5157001607	0.01	53.9743255506	0.771655175928	2.01	0.956536702847
8018260	637266050	5669.0	26.9871627753	0.771655175928	LKDRXBCSQODPBY-ARQDHWQXSA-N	0.0		flat tautomer	637266050	13757.0	94.5157001607	0.01	53.9743255506	0.771655175928	2.01	0.956536702847
8018261	637266050	5669.0	26.9871627753	0.771655175928	LKDRXBCSQODPBY-ARQDHWQXSA-N	0.0		flat tautomer	637266050	13919.0	94.5157001607	0.01	53.9743255506	0.771655175928	2.01	0.956536702847
8018262	637266050	5669.0	26.9871627753	0.771655175928	LKDRXBCSQODPBY-ARQDHWQXSA-N	0.0		flat tautomer	637266050	13934.0	94.5157001607	0.01	53.9743255506	0.771655175928	2.01	0.956536702847
8018263	637266050	5669.0	26.9871627753	0.771655175928	LKDRXBCSQODPBY-ARQDHWQXSA-N	0.0		flat tautomer	637266050	13981.0	94.5157001607	0.01	53.9743255506	0.771655175928	2.01	0.956536702847
8018264	637266050	5669.0	26.9871627753	0.771655175928	LKDRXBCSQODPBY-ARQDHWQXSA-N	0.0		flat tautomer	637266050	14112.0	94.5157001607	0.01	53.9743255506	0.771655175928	2.01	0.956536702847
8018265	637266050	5669.0	26.9871627753	0.771655175928	LKDRXBCSQODPBY-ARQDHWQXSA-N	0.0		flat tautomer	637266050	14119.0	94.5157001607	0.01	53.9743255506	0.771655175928	2.01	0.956536702847
8018266	637266050	5669.0	26.9871627753	0.771655175928	LKDRXBCSQODPBY-ARQDHWQXSA-N	0.0		flat tautomer	637266050	14492.0	94.5157001607	0.01	53.9743255506	0.771655175928	2.01	0.956536702847
8018267	637266050	5669.0	26.9871627753	0.771655175928	LKDRXBCSQODPBY-ARQDHWQXSA-N	0.0		flat tautomer	637266050	14501.0	94.5157001607	0.01	53.9743255506	0.771655175928	2.01	0.956536702847
8018268	637266050	5669.0	26.9871627753	0.771655175928	LKDRXBCSQODPBY-ARQDHWQXSA-N	0.0		flat tautomer	637266050	14507.0	94.5157001607	0.01	53.9743255506	0.771655175928	2.01	0.956536702847
8018269	637266050	5669.0	26.9871627753	0.771655175928	LKDRXBCSQODPBY-ARQDHWQXSA-N	0.0		flat tautomer	637266050	14517.0	94.5157001607	0.01	53.9743255506	0.771655175928	2.01	0.956536702847
8018270	637266050	5669.0	26.9871627753	0.771655175928	LKDRXBCSQODPBY-ARQDHWQXSA-N	0.0		flat tautomer	637266050	14526.0	94.5157001607	0.01	53.9743255506	0.771655175928	2.01	0.956536702847
8018271	637266050	5669.0	26.9871627753	0.771655175928	LKDRXBCSQODPBY-ARQDHWQXSA-N	0.0		flat tautomer	637266050	14537.0	94.5157001607	0.01	53.9743255506	0.771655175928	2.01	0.956536702847
8018272	637266050	5669.0	26.9871627753	0.771655175928	LKDRXBCSQODPBY-ARQDHWQXSA-N	0.0		flat tautomer	637266050	14695.0	94.5157001607	0.01	53.9743255506	0.771655175928	2.01	0.956536702847
8018273	637266050	5669.0	26.9871627753	0.771655175928	LKDRXBCSQODPBY-ARQDHWQXSA-N	0.0		flat tautomer	637266050	16605.0	94.5157001607	0.01	53.9743255506	0.771655175928	2.01	0.956536702847
8018274	637266050	5669.0	26.9871627753	0.771655175928	LKDRXBCSQODPBY-ARQDHWQXSA-N	0.0		flat tautomer	637266050	16791.0	94.5157001607	0.01	53.9743255506	0.771655175928	2.01	0.956536702847
8018275	637266050	5669.0	26.9871627753	0.771655175928	LKDRXBCSQODPBY-ARQDHWQXSA-N	0.0		flat tautomer	637266050	16888.0	94.5157001607	0.01	53.9743255506	0.771655175928	2.01	0.956536702847
46790530	637265618	10445.0	63.1432711096	0.85470244781	LKDRXBCSQODPBY-ARQDHWQXSA-N	1.0	GUBGYTABKSRVRQ-PICCSMPSSA-N	direct	637265618	10445.0	62.289036881	2.0	124.578073762	0.427351223905	2.01	0.95620973936
10806058	637271634	5669.0	27.735182177	0.749700052886	LKDRXBCSQODPBY-ARQDHWQXSA-N	0.0		flat tautomer	637271634	1785.0	81.8927900304	0.01	55.470364354	0.749700052886	2.01	0.956172291601
1163884	637264584	5669.0	25.2856702403	0.821037275646	LKDRXBCSQODPBY-ARQDHWQXSA-N	0.0		flat tautomer	637264584	5154.0	46.779891912	0.01	50.5713404805	0.821037275646	2.01	0.95579741021
1163887	637264584	5669.0	25.2856702403	0.821037275646	LKDRXBCSQODPBY-ARQDHWQXSA-N	0.0		flat tautomer	637264584	189.0	42.9430951487	0.01	50.5713404805	0.821037275646	2.01	0.95579741021
1163888	637264584	5669.0	25.2856702403	0.821037275646	LKDRXBCSQODPBY-ARQDHWQXSA-N	0.0		flat tautomer	637264584	1846.0	42.9430951487	0.01	50.5713404805	0.821037275646	2.01	0.95579741021
1163889	637264584	5669.0	25.2856702403	0.821037275646	LKDRXBCSQODPBY-ARQDHWQXSA-N	0.0		flat tautomer	637264584	2046.0	42.9430951487	0.01	50.5713404805	0.821037275646	2.01	0.95579741021
1163895	637264584	5669.0	25.2856702403	0.821037275646	LKDRXBCSQODPBY-ARQDHWQXSA-N	0.0		flat tautomer	637264584	12690.0	40.735182177	0.01	50.5713404805	0.821037275646	2.01	0.95579741021
1163897	637264584	5669.0	25.2856702403	0.821037275646	LKDRXBCSQODPBY-ARQDHWQXSA-N	0.0		flat tautomer	637264584	2728.0	39.8386319978	0.01	50.5713404805	0.821037275646	2.01	0.95579741021
1163898	637264584	5669.0	25.2856702403	0.821037275646	LKDRXBCSQODPBY-ARQDHWQXSA-N	0.0		flat tautomer	637264584	6122.0	39.8386319978	0.01	50.5713404805	0.821037275646	2.01	0.95579741021
46030733	637264515	10269.0	108.233587153	0.497472946801	LKDRXBCSQODPBY-ARQDHWQXSA-N	1.0	CZMRCDWAGMRECN-UGDNZRGBSA-N	direct	637264515	10269.0	106.806875402	2.0	213.613750803	0.248736473401	2.01	0.955737642829
19160147	637266769	10460.0	83.9956786262	0.642172148955	LKDRXBCSQODPBY-ARQDHWQXSA-N	1.0	GUBGYTABKSRVRQ-QRZGKKJRSA-N	direct	637266769	10460.0	82.735182177	2.0	165.470364354	0.321086074477	2.01	0.955722796923
10844619	637269361	5669.0	24.8181564121	0.83509809814	LKDRXBCSQODPBY-ARQDHWQXSA-N	0.0		flat tautomer	637269361	14866.0	200.0	0.01	49.6363128241	0.83509809814	2.01	0.955395664695
23549792	637264963	5669.0	41.6307841426	0.497472946801	LKDRXBCSQODPBY-ARQDHWQXSA-N	0.0		flat tautomer	637264963	5154.0	200.0	0.01	83.2615682852	0.497472946801	2.01	0.955218067037
23549793	637264963	5669.0	41.6307841426	0.497472946801	LKDRXBCSQODPBY-ARQDHWQXSA-N	0.0		flat tautomer	637264963	6393.0	200.0	0.01	83.2615682852	0.497472946801	2.01	0.955218067037
25799558	637264413	5669.0	41.5606673062	0.497472946801	LKDRXBCSQODPBY-ARQDHWQXSA-N	0.0		flat tautomer	637264413	638.0	63.3904055908	0.01	83.1213346123	0.497472946801	2.01	0.954815605168
25799559	637264413	5669.0	41.5606673062	0.497472946801	LKDRXBCSQODPBY-ARQDHWQXSA-N	0.0		flat tautomer	637264413	4592.0	63.3904055908	0.01	83.1213346123	0.497472946801	2.01	0.954815605168
25799560	637264413	5669.0	41.5606673062	0.497472946801	LKDRXBCSQODPBY-ARQDHWQXSA-N	0.0		flat tautomer	637264413	12512.0	63.3904055908	0.01	83.1213346123	0.497472946801	2.01	0.954815605168
1164364	637264584	5669.0	25.2856702403	0.816483380648	LKDRXBCSQODPBY-ARQDHWQXSA-N	0.0		flat tautomer	637264584	5154.0	46.779891912	0.01	50.5713404805	0.816483380648	2.01	0.954469308631
1164367	637264584	5669.0	25.2856702403	0.816483380648	LKDRXBCSQODPBY-ARQDHWQXSA-N	0.0		flat tautomer	637264584	189.0	42.9430951487	0.01	50.5713404805	0.816483380648	2.01	0.954469308631
1164368	637264584	5669.0	25.2856702403	0.816483380648	LKDRXBCSQODPBY-ARQDHWQXSA-N	0.0		flat tautomer	637264584	1846.0	42.9430951487	0.01	50.5713404805	0.816483380648	2.01	0.954469308631
1164369	637264584	5669.0	25.2856702403	0.816483380648	LKDRXBCSQODPBY-ARQDHWQXSA-N	0.0		flat tautomer	637264584	2046.0	42.9430951487	0.01	50.5713404805	0.816483380648	2.01	0.954469308631
1164375	637264584	5669.0	25.2856702403	0.816483380648	LKDRXBCSQODPBY-ARQDHWQXSA-N	0.0		flat tautomer	637264584	12690.0	40.735182177	0.01	50.5713404805	0.816483380648	2.01	0.954469308631
1164377	637264584	5669.0	25.2856702403	0.816483380648	LKDRXBCSQODPBY-ARQDHWQXSA-N	0.0		flat tautomer	637264584	2728.0	39.8386319978	0.01	50.5713404805	0.816483380648	2.01	0.954469308631
1164378	637264584	5669.0	25.2856702403	0.816483380648	LKDRXBCSQODPBY-ARQDHWQXSA-N	0.0		flat tautomer	637264584	6122.0	39.8386319978	0.01	50.5713404805	0.816483380648	2.01	0.954469308631
11093689	637271537	5669.0	24.7121982701	0.83509809814	LKDRXBCSQODPBY-ARQDHWQXSA-N	0.0		flat tautomer	637271537	8360.0	85.5316526696	0.01	49.4243965401	0.83509809814	2.01	0.954374291201
11093690	637271537	5669.0	24.7121982701	0.83509809814	LKDRXBCSQODPBY-ARQDHWQXSA-N	0.0		flat tautomer	637271537	10160.0	85.5316526696	0.01	49.4243965401	0.83509809814	2.01	0.954374291201
27405230	637267730	5669.0	32.0209070994	0.642172148955	LKDRXBCSQODPBY-ARQDHWQXSA-N	0.0		flat tautomer	637267730	44.0	42.8356471442	0.01	64.0418141987	0.642172148955	2.01	0.953515566558
27405231	637267730	5669.0	32.0209070994	0.642172148955	LKDRXBCSQODPBY-ARQDHWQXSA-N	0.0		flat tautomer	637267730	1847.0	42.8356471442	0.01	64.0418141987	0.642172148955	2.01	0.953515566558
27405232	637267730	5669.0	32.0209070994	0.642172148955	LKDRXBCSQODPBY-ARQDHWQXSA-N	0.0		flat tautomer	637267730	4116.0	42.8356471442	0.01	64.0418141987	0.642172148955	2.01	0.953515566558
27405233	637267730	5669.0	32.0209070994	0.642172148955	LKDRXBCSQODPBY-ARQDHWQXSA-N	0.0		flat tautomer	637267730	5039.0	42.8356471442	0.01	64.0418141987	0.642172148955	2.01	0.953515566558
27540418	637268210	5669.0	22.9065783148	0.896913015585	LKDRXBCSQODPBY-ARQDHWQXSA-N	0.0		flat tautomer	637268210	6925.0	31.6882461389	0.01	45.8131566297	0.896913015585	2.01	0.953310003106
27540419	637268210	5669.0	22.9065783148	0.896913015585	LKDRXBCSQODPBY-ARQDHWQXSA-N	0.0		flat tautomer	637268210	7307.0	31.6882461389	0.01	45.8131566297	0.896913015585	2.01	0.953310003106
47021613	637264987	8723.0	163.657577319	0.642172148955	LKDRXBCSQODPBY-ARQDHWQXSA-N	1.0	GUBGYTABKSRVRQ-QRZGKKJRSA-N	direct	637264987	13846.0	169.835647144	1.0	327.315154638	0.321086074477	2.01	0.953094402735
47021620	637264987	13846.0	163.657577319	0.642172148955	LKDRXBCSQODPBY-ARQDHWQXSA-N	1.0	GUBGYTABKSRVRQ-QRZGKKJRSA-N	direct	637264987	8723.0	169.835647144	1.0	327.315154638	0.321086074477	2.01	0.953094402735
8925848	637265913	3907.0	34.721246399	0.589464658504	LKDRXBCSQODPBY-ARQDHWQXSA-N	0.0		flat tautomer	637265913	971.0	101.410050399	0.01	69.4424927981	0.589464658504	2.01	0.952400868925
8925849	637265913	3907.0	34.721246399	0.589464658504	LKDRXBCSQODPBY-ARQDHWQXSA-N	0.0		flat tautomer	637265913	6325.0	101.410050399	0.01	69.4424927981	0.589464658504	2.01	0.952400868925
2212027	637264959	3907.0	31.8096683018	0.642172148955	LKDRXBCSQODPBY-ARQDHWQXSA-N	0.0		flat tautomer	637264959	4116.0	44.0428718023	0.01	63.6193366037	0.642172148955	2.01	0.951939098982
9414275	637265842	5669.0	27.0376306643	0.754586126066	LKDRXBCSQODPBY-ARQDHWQXSA-N	0.0		flat tautomer	637265842	189.0	49.321481621	0.01	54.0752613287	0.754586126066	2.01	0.951646982936
9414276	637265842	5669.0	27.0376306643	0.754586126066	LKDRXBCSQODPBY-ARQDHWQXSA-N	0.0		flat tautomer	637265842	1846.0	49.321481621	0.01	54.0752613287	0.754586126066	2.01	0.951646982936
9414277	637265842	5669.0	27.0376306643	0.754586126066	LKDRXBCSQODPBY-ARQDHWQXSA-N	0.0		flat tautomer	637265842	2046.0	49.321481621	0.01	54.0752613287	0.754586126066	2.01	0.951646982936
9414278	637265842	5669.0	27.0376306643	0.754586126066	LKDRXBCSQODPBY-ARQDHWQXSA-N	0.0		flat tautomer	637265842	4116.0	48.4190750243	0.01	54.0752613287	0.754586126066	2.01	0.951646982936
9414282	637265842	5669.0	27.0376306643	0.754586126066	LKDRXBCSQODPBY-ARQDHWQXSA-N	0.0		flat tautomer	637265842	1785.0	44.8507808873	0.01	54.0752613287	0.754586126066	2.01	0.951646982936
9414284	637265842	5669.0	27.0376306643	0.754586126066	LKDRXBCSQODPBY-ARQDHWQXSA-N	0.0		flat tautomer	637265842	1548.0	44.2006594505	0.01	54.0752613287	0.754586126066	2.01	0.951646982936
9414285	637265842	5669.0	27.0376306643	0.754586126066	LKDRXBCSQODPBY-ARQDHWQXSA-N	0.0		flat tautomer	637265842	2379.0	44.2006594505	0.01	54.0752613287	0.754586126066	2.01	0.951646982936
9414286	637265842	5669.0	27.0376306643	0.754586126066	LKDRXBCSQODPBY-ARQDHWQXSA-N	0.0		flat tautomer	637265842	5848.0	44.2006594505	0.01	54.0752613287	0.754586126066	2.01	0.951646982936
9414287	637265842	5669.0	27.0376306643	0.754586126066	LKDRXBCSQODPBY-ARQDHWQXSA-N	0.0		flat tautomer	637265842	6557.0	44.2006594505	0.01	54.0752613287	0.754586126066	2.01	0.951646982936
9414288	637265842	5669.0	27.0376306643	0.754586126066	LKDRXBCSQODPBY-ARQDHWQXSA-N	0.0		flat tautomer	637265842	7537.0	44.1106982975	0.01	54.0752613287	0.754586126066	2.01	0.951646982936
9414289	637265842	5669.0	27.0376306643	0.754586126066	LKDRXBCSQODPBY-ARQDHWQXSA-N	0.0		flat tautomer	637265842	10453.0	44.1106982975	0.01	54.0752613287	0.754586126066	2.01	0.951646982936
9414290	637265842	5669.0	27.0376306643	0.754586126066	LKDRXBCSQODPBY-ARQDHWQXSA-N	0.0		flat tautomer	637265842	2331.0	43.571865206	0.01	54.0752613287	0.754586126066	2.01	0.951646982936
9414291	637265842	5669.0	27.0376306643	0.754586126066	LKDRXBCSQODPBY-ARQDHWQXSA-N	0.0		flat tautomer	637265842	4385.0	43.571865206	0.01	54.0752613287	0.754586126066	2.01	0.951646982936
9414292	637265842	5669.0	27.0376306643	0.754586126066	LKDRXBCSQODPBY-ARQDHWQXSA-N	0.0		flat tautomer	637265842	12108.0	43.571865206	0.01	54.0752613287	0.754586126066	2.01	0.951646982936
9414293	637265842	5669.0	27.0376306643	0.754586126066	LKDRXBCSQODPBY-ARQDHWQXSA-N	0.0		flat tautomer	637265842	13884.0	43.571865206	0.01	54.0752613287	0.754586126066	2.01	0.951646982936
10844613	637269361	5669.0	24.8181564121	0.821037275646	LKDRXBCSQODPBY-ARQDHWQXSA-N	0.0		flat tautomer	637269361	14866.0	200.0	0.01	49.6363128241	0.821037275646	2.01	0.951348442046
8019263	637266050	5669.0	26.9871627753	0.754586126066	LKDRXBCSQODPBY-ARQDHWQXSA-N	0.0		flat tautomer	637266050	4116.0	95.4921441283	0.01	53.9743255506	0.754586126066	2.01	0.951202590551
8019265	637266050	5669.0	26.9871627753	0.754586126066	LKDRXBCSQODPBY-ARQDHWQXSA-N	0.0		flat tautomer	637266050	12784.0	94.5157001607	0.01	53.9743255506	0.754586126066	2.01	0.951202590551
8019266	637266050	5669.0	26.9871627753	0.754586126066	LKDRXBCSQODPBY-ARQDHWQXSA-N	0.0		flat tautomer	637266050	12799.0	94.5157001607	0.01	53.9743255506	0.754586126066	2.01	0.951202590551
8019267	637266050	5669.0	26.9871627753	0.754586126066	LKDRXBCSQODPBY-ARQDHWQXSA-N	0.0		flat tautomer	637266050	12812.0	94.5157001607	0.01	53.9743255506	0.754586126066	2.01	0.951202590551
8019268	637266050	5669.0	26.9871627753	0.754586126066	LKDRXBCSQODPBY-ARQDHWQXSA-N	0.0		flat tautomer	637266050	12821.0	94.5157001607	0.01	53.9743255506	0.754586126066	2.01	0.951202590551
8019269	637266050	5669.0	26.9871627753	0.754586126066	LKDRXBCSQODPBY-ARQDHWQXSA-N	0.0		flat tautomer	637266050	13199.0	94.5157001607	0.01	53.9743255506	0.754586126066	2.01	0.951202590551
8019270	637266050	5669.0	26.9871627753	0.754586126066	LKDRXBCSQODPBY-ARQDHWQXSA-N	0.0		flat tautomer	637266050	13333.0	94.5157001607	0.01	53.9743255506	0.754586126066	2.01	0.951202590551
8019271	637266050	5669.0	26.9871627753	0.754586126066	LKDRXBCSQODPBY-ARQDHWQXSA-N	0.0		flat tautomer	637266050	13444.0	94.5157001607	0.01	53.9743255506	0.754586126066	2.01	0.951202590551
8019272	637266050	5669.0	26.9871627753	0.754586126066	LKDRXBCSQODPBY-ARQDHWQXSA-N	0.0		flat tautomer	637266050	13446.0	94.5157001607	0.01	53.9743255506	0.754586126066	2.01	0.951202590551
8019273	637266050	5669.0	26.9871627753	0.754586126066	LKDRXBCSQODPBY-ARQDHWQXSA-N	0.0		flat tautomer	637266050	13610.0	94.5157001607	0.01	53.9743255506	0.754586126066	2.01	0.951202590551
8019274	637266050	5669.0	26.9871627753	0.754586126066	LKDRXBCSQODPBY-ARQDHWQXSA-N	0.0		flat tautomer	637266050	13644.0	94.5157001607	0.01	53.9743255506	0.754586126066	2.01	0.951202590551
8019275	637266050	5669.0	26.9871627753	0.754586126066	LKDRXBCSQODPBY-ARQDHWQXSA-N	0.0		flat tautomer	637266050	13757.0	94.5157001607	0.01	53.9743255506	0.754586126066	2.01	0.951202590551
8019276	637266050	5669.0	26.9871627753	0.754586126066	LKDRXBCSQODPBY-ARQDHWQXSA-N	0.0		flat tautomer	637266050	13919.0	94.5157001607	0.01	53.9743255506	0.754586126066	2.01	0.951202590551
8019277	637266050	5669.0	26.9871627753	0.754586126066	LKDRXBCSQODPBY-ARQDHWQXSA-N	0.0		flat tautomer	637266050	13934.0	94.5157001607	0.01	53.9743255506	0.754586126066	2.01	0.951202590551
8019278	637266050	5669.0	26.9871627753	0.754586126066	LKDRXBCSQODPBY-ARQDHWQXSA-N	0.0		flat tautomer	637266050	13981.0	94.5157001607	0.01	53.9743255506	0.754586126066	2.01	0.951202590551
8019279	637266050	5669.0	26.9871627753	0.754586126066	LKDRXBCSQODPBY-ARQDHWQXSA-N	0.0		flat tautomer	637266050	14112.0	94.5157001607	0.01	53.9743255506	0.754586126066	2.01	0.951202590551
8019280	637266050	5669.0	26.9871627753	0.754586126066	LKDRXBCSQODPBY-ARQDHWQXSA-N	0.0		flat tautomer	637266050	14119.0	94.5157001607	0.01	53.9743255506	0.754586126066	2.01	0.951202590551
8019281	637266050	5669.0	26.9871627753	0.754586126066	LKDRXBCSQODPBY-ARQDHWQXSA-N	0.0		flat tautomer	637266050	14492.0	94.5157001607	0.01	53.9743255506	0.754586126066	2.01	0.951202590551
8019282	637266050	5669.0	26.9871627753	0.754586126066	LKDRXBCSQODPBY-ARQDHWQXSA-N	0.0		flat tautomer	637266050	14501.0	94.5157001607	0.01	53.9743255506	0.754586126066	2.01	0.951202590551
8019283	637266050	5669.0	26.9871627753	0.754586126066	LKDRXBCSQODPBY-ARQDHWQXSA-N	0.0		flat tautomer	637266050	14507.0	94.5157001607	0.01	53.9743255506	0.754586126066	2.01	0.951202590551
8019284	637266050	5669.0	26.9871627753	0.754586126066	LKDRXBCSQODPBY-ARQDHWQXSA-N	0.0		flat tautomer	637266050	14517.0	94.5157001607	0.01	53.9743255506	0.754586126066	2.01	0.951202590551
8019285	637266050	5669.0	26.9871627753	0.754586126066	LKDRXBCSQODPBY-ARQDHWQXSA-N	0.0		flat tautomer	637266050	14526.0	94.5157001607	0.01	53.9743255506	0.754586126066	2.01	0.951202590551
8019286	637266050	5669.0	26.9871627753	0.754586126066	LKDRXBCSQODPBY-ARQDHWQXSA-N	0.0		flat tautomer	637266050	14537.0	94.5157001607	0.01	53.9743255506	0.754586126066	2.01	0.951202590551
8019287	637266050	5669.0	26.9871627753	0.754586126066	LKDRXBCSQODPBY-ARQDHWQXSA-N	0.0		flat tautomer	637266050	14695.0	94.5157001607	0.01	53.9743255506	0.754586126066	2.01	0.951202590551
8019288	637266050	5669.0	26.9871627753	0.754586126066	LKDRXBCSQODPBY-ARQDHWQXSA-N	0.0		flat tautomer	637266050	16605.0	94.5157001607	0.01	53.9743255506	0.754586126066	2.01	0.951202590551
8019289	637266050	5669.0	26.9871627753	0.754586126066	LKDRXBCSQODPBY-ARQDHWQXSA-N	0.0		flat tautomer	637266050	16791.0	94.5157001607	0.01	53.9743255506	0.754586126066	2.01	0.951202590551
8019290	637266050	5669.0	26.9871627753	0.754586126066	LKDRXBCSQODPBY-ARQDHWQXSA-N	0.0		flat tautomer	637266050	16888.0	94.5157001607	0.01	53.9743255506	0.754586126066	2.01	0.951202590551
46693861	637266891	6715.0	90.6090648929	0.575121622611	LKDRXBCSQODPBY-ARQDHWQXSA-N	1.0	GUBGYTABKSRVRQ-PICCSMPSSA-N	direct	637266891	6715.0	90.9546770212	2.0	181.218129786	0.287560811305	2.01	0.951106956183
46693866	637266891	6954.0	90.6090648929	0.575121622611	LKDRXBCSQODPBY-ARQDHWQXSA-N	1.0	GUBGYTABKSRVRQ-PICCSMPSSA-N	direct	637266891	6954.0	90.9546770212	2.0	181.218129786	0.287560811305	2.01	0.951106956183
46693871	637266891	8527.0	90.6090648929	0.575121622611	LKDRXBCSQODPBY-ARQDHWQXSA-N	1.0	GUBGYTABKSRVRQ-PICCSMPSSA-N	direct	637266891	8527.0	90.9546770212	2.0	181.218129786	0.287560811305	2.01	0.951106956183
46693884	637266891	10935.0	90.6090648929	0.575121622611	LKDRXBCSQODPBY-ARQDHWQXSA-N	1.0	GUBGYTABKSRVRQ-PICCSMPSSA-N	direct	637266891	10935.0	90.9546770212	2.0	181.218129786	0.287560811305	2.01	0.951106956183
8020191	637266050	3907.0	34.4907974777	0.589464658504	LKDRXBCSQODPBY-ARQDHWQXSA-N	0.0		flat tautomer	637266050	4116.0	95.4921441283	0.01	68.9815949553	0.589464658504	2.01	0.950816621759
8020193	637266050	3907.0	34.4907974777	0.589464658504	LKDRXBCSQODPBY-ARQDHWQXSA-N	0.0		flat tautomer	637266050	12784.0	94.5157001607	0.01	68.9815949553	0.589464658504	2.01	0.950816621759
8020194	637266050	3907.0	34.4907974777	0.589464658504	LKDRXBCSQODPBY-ARQDHWQXSA-N	0.0		flat tautomer	637266050	12799.0	94.5157001607	0.01	68.9815949553	0.589464658504	2.01	0.950816621759
8020195	637266050	3907.0	34.4907974777	0.589464658504	LKDRXBCSQODPBY-ARQDHWQXSA-N	0.0		flat tautomer	637266050	12812.0	94.5157001607	0.01	68.9815949553	0.589464658504	2.01	0.950816621759
8020196	637266050	3907.0	34.4907974777	0.589464658504	LKDRXBCSQODPBY-ARQDHWQXSA-N	0.0		flat tautomer	637266050	12821.0	94.5157001607	0.01	68.9815949553	0.589464658504	2.01	0.950816621759
8020197	637266050	3907.0	34.4907974777	0.589464658504	LKDRXBCSQODPBY-ARQDHWQXSA-N	0.0		flat tautomer	637266050	13199.0	94.5157001607	0.01	68.9815949553	0.589464658504	2.01	0.950816621759
8020198	637266050	3907.0	34.4907974777	0.589464658504	LKDRXBCSQODPBY-ARQDHWQXSA-N	0.0		flat tautomer	637266050	13333.0	94.5157001607	0.01	68.9815949553	0.589464658504	2.01	0.950816621759
8020199	637266050	3907.0	34.4907974777	0.589464658504	LKDRXBCSQODPBY-ARQDHWQXSA-N	0.0		flat tautomer	637266050	13444.0	94.5157001607	0.01	68.9815949553	0.589464658504	2.01	0.950816621759
8020200	637266050	3907.0	34.4907974777	0.589464658504	LKDRXBCSQODPBY-ARQDHWQXSA-N	0.0		flat tautomer	637266050	13446.0	94.5157001607	0.01	68.9815949553	0.589464658504	2.01	0.950816621759
8020201	637266050	3907.0	34.4907974777	0.589464658504	LKDRXBCSQODPBY-ARQDHWQXSA-N	0.0		flat tautomer	637266050	13610.0	94.5157001607	0.01	68.9815949553	0.589464658504	2.01	0.950816621759
8020202	637266050	3907.0	34.4907974777	0.589464658504	LKDRXBCSQODPBY-ARQDHWQXSA-N	0.0		flat tautomer	637266050	13644.0	94.5157001607	0.01	68.9815949553	0.589464658504	2.01	0.950816621759
8020203	637266050	3907.0	34.4907974777	0.589464658504	LKDRXBCSQODPBY-ARQDHWQXSA-N	0.0		flat tautomer	637266050	13757.0	94.5157001607	0.01	68.9815949553	0.589464658504	2.01	0.950816621759
8020204	637266050	3907.0	34.4907974777	0.589464658504	LKDRXBCSQODPBY-ARQDHWQXSA-N	0.0		flat tautomer	637266050	13919.0	94.5157001607	0.01	68.9815949553	0.589464658504	2.01	0.950816621759
8020205	637266050	3907.0	34.4907974777	0.589464658504	LKDRXBCSQODPBY-ARQDHWQXSA-N	0.0		flat tautomer	637266050	13934.0	94.5157001607	0.01	68.9815949553	0.589464658504	2.01	0.950816621759
8020206	637266050	3907.0	34.4907974777	0.589464658504	LKDRXBCSQODPBY-ARQDHWQXSA-N	0.0		flat tautomer	637266050	13981.0	94.5157001607	0.01	68.9815949553	0.589464658504	2.01	0.950816621759
8020207	637266050	3907.0	34.4907974777	0.589464658504	LKDRXBCSQODPBY-ARQDHWQXSA-N	0.0		flat tautomer	637266050	14112.0	94.5157001607	0.01	68.9815949553	0.589464658504	2.01	0.950816621759
8020208	637266050	3907.0	34.4907974777	0.589464658504	LKDRXBCSQODPBY-ARQDHWQXSA-N	0.0		flat tautomer	637266050	14119.0	94.5157001607	0.01	68.9815949553	0.589464658504	2.01	0.950816621759
8020209	637266050	3907.0	34.4907974777	0.589464658504	LKDRXBCSQODPBY-ARQDHWQXSA-N	0.0		flat tautomer	637266050	14492.0	94.5157001607	0.01	68.9815949553	0.589464658504	2.01	0.950816621759
8020210	637266050	3907.0	34.4907974777	0.589464658504	LKDRXBCSQODPBY-ARQDHWQXSA-N	0.0		flat tautomer	637266050	14501.0	94.5157001607	0.01	68.9815949553	0.589464658504	2.01	0.950816621759
8020211	637266050	3907.0	34.4907974777	0.589464658504	LKDRXBCSQODPBY-ARQDHWQXSA-N	0.0		flat tautomer	637266050	14507.0	94.5157001607	0.01	68.9815949553	0.589464658504	2.01	0.950816621759
8020212	637266050	3907.0	34.4907974777	0.589464658504	LKDRXBCSQODPBY-ARQDHWQXSA-N	0.0		flat tautomer	637266050	14517.0	94.5157001607	0.01	68.9815949553	0.589464658504	2.01	0.950816621759
8020213	637266050	3907.0	34.4907974777	0.589464658504	LKDRXBCSQODPBY-ARQDHWQXSA-N	0.0		flat tautomer	637266050	14526.0	94.5157001607	0.01	68.9815949553	0.589464658504	2.01	0.950816621759
8020214	637266050	3907.0	34.4907974777	0.589464658504	LKDRXBCSQODPBY-ARQDHWQXSA-N	0.0		flat tautomer	637266050	14537.0	94.5157001607	0.01	68.9815949553	0.589464658504	2.01	0.950816621759
8020215	637266050	3907.0	34.4907974777	0.589464658504	LKDRXBCSQODPBY-ARQDHWQXSA-N	0.0		flat tautomer	637266050	14695.0	94.5157001607	0.01	68.9815949553	0.589464658504	2.01	0.950816621759
8020216	637266050	3907.0	34.4907974777	0.589464658504	LKDRXBCSQODPBY-ARQDHWQXSA-N	0.0		flat tautomer	637266050	16605.0	94.5157001607	0.01	68.9815949553	0.589464658504	2.01	0.950816621759
8020217	637266050	3907.0	34.4907974777	0.589464658504	LKDRXBCSQODPBY-ARQDHWQXSA-N	0.0		flat tautomer	637266050	16791.0	94.5157001607	0.01	68.9815949553	0.589464658504	2.01	0.950816621759
8020218	637266050	3907.0	34.4907974777	0.589464658504	LKDRXBCSQODPBY-ARQDHWQXSA-N	0.0		flat tautomer	637266050	16888.0	94.5157001607	0.01	68.9815949553	0.589464658504	2.01	0.950816621759
46790524	637265618	10445.0	63.1432711096	0.83509809814	LKDRXBCSQODPBY-ARQDHWQXSA-N	1.0	GUBGYTABKSRVRQ-PICCSMPSSA-N	direct	637265618	10445.0	62.289036881	2.0	124.578073762	0.41754904907	2.01	0.950678778636
46250193	637267732	9558.0	150.872895202	0.704142057525	LKDRXBCSQODPBY-ARQDHWQXSA-N	1.0	DLRVVLDZNNYCBX-VDGMBKLFSA-N	direct	637267732	7878.0	147.628932138	1.0	295.257864275	0.352071028763	2.01	0.95048871265
46250195	637267732	9558.0	150.872895202	0.704142057525	LKDRXBCSQODPBY-ARQDHWQXSA-N	1.0	DLRVVLDZNNYCBX-VDGMBKLFSA-N	direct	637267732	9728.0	147.628932138	1.0	295.257864275	0.352071028763	2.01	0.95048871265
46250206	637267732	7878.0	150.872895202	0.704142057525	LKDRXBCSQODPBY-ARQDHWQXSA-N	1.0	JCQLYHFGKNRPGE-DNMRROERSA-N	direct	637267732	9558.0	147.628932138	1.0	295.257864275	0.352071028763	2.01	0.95048871265
46250207	637267732	7878.0	150.872895202	0.704142057525	LKDRXBCSQODPBY-ARQDHWQXSA-N	1.0	JCQLYHFGKNRPGE-DNMRROERSA-N	direct	637267732	9728.0	147.628932138	1.0	295.257864275	0.352071028763	2.01	0.95048871265
11060123	637265567	5669.0	27.9281179927	0.726533992549	LKDRXBCSQODPBY-ARQDHWQXSA-N	0.0		flat tautomer	637265567	13742.0	65.5951662834	0.01	55.8562359854	0.726533992549	2.01	0.950344171633
11060124	637265567	5669.0	27.9281179927	0.726533992549	LKDRXBCSQODPBY-ARQDHWQXSA-N	0.0		flat tautomer	637265567	4116.0	62.124360063	0.01	55.8562359854	0.726533992549	2.01	0.950344171633
11093683	637271537	5669.0	24.7121982701	0.821037275646	LKDRXBCSQODPBY-ARQDHWQXSA-N	0.0		flat tautomer	637271537	8360.0	85.5316526696	0.01	49.4243965401	0.821037275646	2.01	0.950331395269
11093684	637271537	5669.0	24.7121982701	0.821037275646	LKDRXBCSQODPBY-ARQDHWQXSA-N	0.0		flat tautomer	637271537	10160.0	85.5316526696	0.01	49.4243965401	0.821037275646	2.01	0.950331395269
9414137	637265842	5669.0	27.0376306643	0.749700052886	LKDRXBCSQODPBY-ARQDHWQXSA-N	0.0		flat tautomer	637265842	189.0	49.321481621	0.01	54.0752613287	0.749700052886	2.01	0.950102709158
9414138	637265842	5669.0	27.0376306643	0.749700052886	LKDRXBCSQODPBY-ARQDHWQXSA-N	0.0		flat tautomer	637265842	1846.0	49.321481621	0.01	54.0752613287	0.749700052886	2.01	0.950102709158
9414139	637265842	5669.0	27.0376306643	0.749700052886	LKDRXBCSQODPBY-ARQDHWQXSA-N	0.0		flat tautomer	637265842	2046.0	49.321481621	0.01	54.0752613287	0.749700052886	2.01	0.950102709158
9414140	637265842	5669.0	27.0376306643	0.749700052886	LKDRXBCSQODPBY-ARQDHWQXSA-N	0.0		flat tautomer	637265842	4116.0	48.4190750243	0.01	54.0752613287	0.749700052886	2.01	0.950102709158
9414144	637265842	5669.0	27.0376306643	0.749700052886	LKDRXBCSQODPBY-ARQDHWQXSA-N	0.0		flat tautomer	637265842	1785.0	44.8507808873	0.01	54.0752613287	0.749700052886	2.01	0.950102709158
9414146	637265842	5669.0	27.0376306643	0.749700052886	LKDRXBCSQODPBY-ARQDHWQXSA-N	0.0		flat tautomer	637265842	1548.0	44.2006594505	0.01	54.0752613287	0.749700052886	2.01	0.950102709158
9414147	637265842	5669.0	27.0376306643	0.749700052886	LKDRXBCSQODPBY-ARQDHWQXSA-N	0.0		flat tautomer	637265842	2379.0	44.2006594505	0.01	54.0752613287	0.749700052886	2.01	0.950102709158
9414148	637265842	5669.0	27.0376306643	0.749700052886	LKDRXBCSQODPBY-ARQDHWQXSA-N	0.0		flat tautomer	637265842	5848.0	44.2006594505	0.01	54.0752613287	0.749700052886	2.01	0.950102709158
9414149	637265842	5669.0	27.0376306643	0.749700052886	LKDRXBCSQODPBY-ARQDHWQXSA-N	0.0		flat tautomer	637265842	6557.0	44.2006594505	0.01	54.0752613287	0.749700052886	2.01	0.950102709158
9414150	637265842	5669.0	27.0376306643	0.749700052886	LKDRXBCSQODPBY-ARQDHWQXSA-N	0.0		flat tautomer	637265842	7537.0	44.1106982975	0.01	54.0752613287	0.749700052886	2.01	0.950102709158
9414151	637265842	5669.0	27.0376306643	0.749700052886	LKDRXBCSQODPBY-ARQDHWQXSA-N	0.0		flat tautomer	637265842	10453.0	44.1106982975	0.01	54.0752613287	0.749700052886	2.01	0.950102709158
9414152	637265842	5669.0	27.0376306643	0.749700052886	LKDRXBCSQODPBY-ARQDHWQXSA-N	0.0		flat tautomer	637265842	2331.0	43.571865206	0.01	54.0752613287	0.749700052886	2.01	0.950102709158
9414153	637265842	5669.0	27.0376306643	0.749700052886	LKDRXBCSQODPBY-ARQDHWQXSA-N	0.0		flat tautomer	637265842	4385.0	43.571865206	0.01	54.0752613287	0.749700052886	2.01	0.950102709158
9414154	637265842	5669.0	27.0376306643	0.749700052886	LKDRXBCSQODPBY-ARQDHWQXSA-N	0.0		flat tautomer	637265842	12108.0	43.571865206	0.01	54.0752613287	0.749700052886	2.01	0.950102709158
9414155	637265842	5669.0	27.0376306643	0.749700052886	LKDRXBCSQODPBY-ARQDHWQXSA-N	0.0		flat tautomer	637265842	13884.0	43.571865206	0.01	54.0752613287	0.749700052886	2.01	0.950102709158
10844629	637269361	5669.0	24.8181564121	0.816483380648	LKDRXBCSQODPBY-ARQDHWQXSA-N	0.0		flat tautomer	637269361	14866.0	200.0	0.01	49.6363128241	0.816483380648	2.01	0.950026522406
8019118	637266050	5669.0	26.9871627753	0.749700052886	LKDRXBCSQODPBY-ARQDHWQXSA-N	0.0		flat tautomer	637266050	4116.0	95.4921441283	0.01	53.9743255506	0.749700052886	2.01	0.949659037905
8019120	637266050	5669.0	26.9871627753	0.749700052886	LKDRXBCSQODPBY-ARQDHWQXSA-N	0.0		flat tautomer	637266050	12784.0	94.5157001607	0.01	53.9743255506	0.749700052886	2.01	0.949659037905
8019121	637266050	5669.0	26.9871627753	0.749700052886	LKDRXBCSQODPBY-ARQDHWQXSA-N	0.0		flat tautomer	637266050	12799.0	94.5157001607	0.01	53.9743255506	0.749700052886	2.01	0.949659037905
8019122	637266050	5669.0	26.9871627753	0.749700052886	LKDRXBCSQODPBY-ARQDHWQXSA-N	0.0		flat tautomer	637266050	12812.0	94.5157001607	0.01	53.9743255506	0.749700052886	2.01	0.949659037905
8019123	637266050	5669.0	26.9871627753	0.749700052886	LKDRXBCSQODPBY-ARQDHWQXSA-N	0.0		flat tautomer	637266050	12821.0	94.5157001607	0.01	53.9743255506	0.749700052886	2.01	0.949659037905
8019124	637266050	5669.0	26.9871627753	0.749700052886	LKDRXBCSQODPBY-ARQDHWQXSA-N	0.0		flat tautomer	637266050	13199.0	94.5157001607	0.01	53.9743255506	0.749700052886	2.01	0.949659037905
8019125	637266050	5669.0	26.9871627753	0.749700052886	LKDRXBCSQODPBY-ARQDHWQXSA-N	0.0		flat tautomer	637266050	13333.0	94.5157001607	0.01	53.9743255506	0.749700052886	2.01	0.949659037905
8019126	637266050	5669.0	26.9871627753	0.749700052886	LKDRXBCSQODPBY-ARQDHWQXSA-N	0.0		flat tautomer	637266050	13444.0	94.5157001607	0.01	53.9743255506	0.749700052886	2.01	0.949659037905
8019127	637266050	5669.0	26.9871627753	0.749700052886	LKDRXBCSQODPBY-ARQDHWQXSA-N	0.0		flat tautomer	637266050	13446.0	94.5157001607	0.01	53.9743255506	0.749700052886	2.01	0.949659037905
8019128	637266050	5669.0	26.9871627753	0.749700052886	LKDRXBCSQODPBY-ARQDHWQXSA-N	0.0		flat tautomer	637266050	13610.0	94.5157001607	0.01	53.9743255506	0.749700052886	2.01	0.949659037905
8019129	637266050	5669.0	26.9871627753	0.749700052886	LKDRXBCSQODPBY-ARQDHWQXSA-N	0.0		flat tautomer	637266050	13644.0	94.5157001607	0.01	53.9743255506	0.749700052886	2.01	0.949659037905
8019130	637266050	5669.0	26.9871627753	0.749700052886	LKDRXBCSQODPBY-ARQDHWQXSA-N	0.0		flat tautomer	637266050	13757.0	94.5157001607	0.01	53.9743255506	0.749700052886	2.01	0.949659037905
8019131	637266050	5669.0	26.9871627753	0.749700052886	LKDRXBCSQODPBY-ARQDHWQXSA-N	0.0		flat tautomer	637266050	13919.0	94.5157001607	0.01	53.9743255506	0.749700052886	2.01	0.949659037905
8019132	637266050	5669.0	26.9871627753	0.749700052886	LKDRXBCSQODPBY-ARQDHWQXSA-N	0.0		flat tautomer	637266050	13934.0	94.5157001607	0.01	53.9743255506	0.749700052886	2.01	0.949659037905
8019133	637266050	5669.0	26.9871627753	0.749700052886	LKDRXBCSQODPBY-ARQDHWQXSA-N	0.0		flat tautomer	637266050	13981.0	94.5157001607	0.01	53.9743255506	0.749700052886	2.01	0.949659037905
8019134	637266050	5669.0	26.9871627753	0.749700052886	LKDRXBCSQODPBY-ARQDHWQXSA-N	0.0		flat tautomer	637266050	14112.0	94.5157001607	0.01	53.9743255506	0.749700052886	2.01	0.949659037905
8019135	637266050	5669.0	26.9871627753	0.749700052886	LKDRXBCSQODPBY-ARQDHWQXSA-N	0.0		flat tautomer	637266050	14119.0	94.5157001607	0.01	53.9743255506	0.749700052886	2.01	0.949659037905
8019136	637266050	5669.0	26.9871627753	0.749700052886	LKDRXBCSQODPBY-ARQDHWQXSA-N	0.0		flat tautomer	637266050	14492.0	94.5157001607	0.01	53.9743255506	0.749700052886	2.01	0.949659037905
8019137	637266050	5669.0	26.9871627753	0.749700052886	LKDRXBCSQODPBY-ARQDHWQXSA-N	0.0		flat tautomer	637266050	14501.0	94.5157001607	0.01	53.9743255506	0.749700052886	2.01	0.949659037905
8019138	637266050	5669.0	26.9871627753	0.749700052886	LKDRXBCSQODPBY-ARQDHWQXSA-N	0.0		flat tautomer	637266050	14507.0	94.5157001607	0.01	53.9743255506	0.749700052886	2.01	0.949659037905
8019139	637266050	5669.0	26.9871627753	0.749700052886	LKDRXBCSQODPBY-ARQDHWQXSA-N	0.0		flat tautomer	637266050	14517.0	94.5157001607	0.01	53.9743255506	0.749700052886	2.01	0.949659037905
8019140	637266050	5669.0	26.9871627753	0.749700052886	LKDRXBCSQODPBY-ARQDHWQXSA-N	0.0		flat tautomer	637266050	14526.0	94.5157001607	0.01	53.9743255506	0.749700052886	2.01	0.949659037905
8019141	637266050	5669.0	26.9871627753	0.749700052886	LKDRXBCSQODPBY-ARQDHWQXSA-N	0.0		flat tautomer	637266050	14537.0	94.5157001607	0.01	53.9743255506	0.749700052886	2.01	0.949659037905
8019142	637266050	5669.0	26.9871627753	0.749700052886	LKDRXBCSQODPBY-ARQDHWQXSA-N	0.0		flat tautomer	637266050	14695.0	94.5157001607	0.01	53.9743255506	0.749700052886	2.01	0.949659037905
8019143	637266050	5669.0	26.9871627753	0.749700052886	LKDRXBCSQODPBY-ARQDHWQXSA-N	0.0		flat tautomer	637266050	16605.0	94.5157001607	0.01	53.9743255506	0.749700052886	2.01	0.949659037905
8019144	637266050	5669.0	26.9871627753	0.749700052886	LKDRXBCSQODPBY-ARQDHWQXSA-N	0.0		flat tautomer	637266050	16791.0	94.5157001607	0.01	53.9743255506	0.749700052886	2.01	0.949659037905
8019145	637266050	5669.0	26.9871627753	0.749700052886	LKDRXBCSQODPBY-ARQDHWQXSA-N	0.0		flat tautomer	637266050	16888.0	94.5157001607	0.01	53.9743255506	0.749700052886	2.01	0.949659037905
18523003	637265556	5669.0	28.7033348097	0.704142057525	LKDRXBCSQODPBY-ARQDHWQXSA-N	0.0		flat tautomer	637265556	1157.0	45.8664610916	0.01	57.4066696195	0.704142057525	2.01	0.949411906181
18523004	637265556	5669.0	28.7033348097	0.704142057525	LKDRXBCSQODPBY-ARQDHWQXSA-N	0.0		flat tautomer	637265556	2964.0	45.8664610916	0.01	57.4066696195	0.704142057525	2.01	0.949411906181
18523005	637265556	5669.0	28.7033348097	0.704142057525	LKDRXBCSQODPBY-ARQDHWQXSA-N	0.0		flat tautomer	637265556	4116.0	44.1726307269	0.01	57.4066696195	0.704142057525	2.01	0.949411906181
11093699	637271537	5669.0	24.7121982701	0.816483380648	LKDRXBCSQODPBY-ARQDHWQXSA-N	0.0		flat tautomer	637271537	8360.0	85.5316526696	0.01	49.4243965401	0.816483380648	2.01	0.949010888838
11093700	637271537	5669.0	24.7121982701	0.816483380648	LKDRXBCSQODPBY-ARQDHWQXSA-N	0.0		flat tautomer	637271537	10160.0	85.5316526696	0.01	49.4243965401	0.816483380648	2.01	0.949010888838
10806070	637271634	5669.0	27.735182177	0.726533992549	LKDRXBCSQODPBY-ARQDHWQXSA-N	0.0		flat tautomer	637271634	1785.0	81.8927900304	0.01	55.470364354	0.726533992549	2.01	0.948698586759
19595792	637270876	10460.0	87.3178549236	0.589464658504	LKDRXBCSQODPBY-ARQDHWQXSA-N	1.0	GUBGYTABKSRVRQ-QRZGKKJRSA-N	direct	637270876	10460.0	91.2240256689	2.0	174.635709847	0.294732329252	2.01	0.948171133781
19160372	637266769	10460.0	83.9956786262	0.618784512912	LKDRXBCSQODPBY-ARQDHWQXSA-N	1.0	GUBGYTABKSRVRQ-QRZGKKJRSA-N	direct	637266769	10460.0	82.735182177	2.0	165.470364354	0.309392256456	2.01	0.946899610063
19160432	637266769	10460.0	83.9956786262	0.618457083591	LKDRXBCSQODPBY-ARQDHWQXSA-N	1.0	GUBGYTABKSRVRQ-QRZGKKJRSA-N	direct	637266769	10460.0	82.735182177	2.0	165.470364354	0.309228541796	2.01	0.94677432241
46790521	637265618	10445.0	63.1432711096	0.821037275646	LKDRXBCSQODPBY-ARQDHWQXSA-N	1.0	GUBGYTABKSRVRQ-PICCSMPSSA-N	direct	637265618	10445.0	62.289036881	2.0	124.578073762	0.410518637823	2.01	0.946651537539
8925840	637265913	3907.0	34.721246399	0.575121622611	LKDRXBCSQODPBY-ARQDHWQXSA-N	0.0		flat tautomer	637265913	971.0	101.410050399	0.01	69.4424927981	0.575121622611	2.01	0.946553714156
8925841	637265913	3907.0	34.721246399	0.575121622611	LKDRXBCSQODPBY-ARQDHWQXSA-N	0.0		flat tautomer	637265913	6325.0	101.410050399	0.01	69.4424927981	0.575121622611	2.01	0.946553714156
21150486	637270552	13447.0	200.0	0.509937362596	LKDRXBCSQODPBY-ARQDHWQXSA-N	1.0	CZMRCDWAGMRECN-UGDNZRGBSA-N	direct	637270552	14067.0	200.0	1.0	400.0	0.254968681298	2.01	0.945966442337
21150487	637270552	13447.0	200.0	0.509937362596	LKDRXBCSQODPBY-ARQDHWQXSA-N	1.0	CZMRCDWAGMRECN-UGDNZRGBSA-N	direct	637270552	13125.0	200.0	1.0	400.0	0.254968681298	2.01	0.945966442337
21150488	637270552	13447.0	200.0	0.509937362596	LKDRXBCSQODPBY-ARQDHWQXSA-N	1.0	CZMRCDWAGMRECN-UGDNZRGBSA-N	direct	637270552	13885.0	200.0	1.0	400.0	0.254968681298	2.01	0.945966442337
21150491	637270552	13447.0	200.0	0.509937362596	LKDRXBCSQODPBY-ARQDHWQXSA-N	1.0	CZMRCDWAGMRECN-UGDNZRGBSA-N	direct	637270552	9582.0	200.0	1.0	400.0	0.254968681298	2.01	0.945966442337
21150492	637270552	13447.0	200.0	0.509937362596	LKDRXBCSQODPBY-ARQDHWQXSA-N	1.0	CZMRCDWAGMRECN-UGDNZRGBSA-N	direct	637270552	16501.0	200.0	1.0	400.0	0.254968681298	2.01	0.945966442337
21150493	637270552	13447.0	200.0	0.509937362596	LKDRXBCSQODPBY-ARQDHWQXSA-N	1.0	CZMRCDWAGMRECN-UGDNZRGBSA-N	direct	637270552	12934.0	200.0	1.0	400.0	0.254968681298	2.01	0.945966442337
21150494	637270552	13447.0	200.0	0.509937362596	LKDRXBCSQODPBY-ARQDHWQXSA-N	1.0	CZMRCDWAGMRECN-UGDNZRGBSA-N	direct	637270552	16428.0	200.0	1.0	400.0	0.254968681298	2.01	0.945966442337
21150495	637270552	13447.0	200.0	0.509937362596	LKDRXBCSQODPBY-ARQDHWQXSA-N	1.0	CZMRCDWAGMRECN-UGDNZRGBSA-N	direct	637270552	11868.0	200.0	1.0	400.0	0.254968681298	2.01	0.945966442337
21150496	637270552	13447.0	200.0	0.509937362596	LKDRXBCSQODPBY-ARQDHWQXSA-N	1.0	CZMRCDWAGMRECN-UGDNZRGBSA-N	direct	637270552	13138.0	200.0	1.0	400.0	0.254968681298	2.01	0.945966442337
28704782	637270553	13447.0	200.0	0.509937362596	LKDRXBCSQODPBY-ARQDHWQXSA-N	1.0	CZMRCDWAGMRECN-UGDNZRGBSA-N	direct	637270553	14067.0	200.0	1.0	400.0	0.254968681298	2.01	0.945966442337
28704786	637270553	13447.0	200.0	0.509937362596	LKDRXBCSQODPBY-ARQDHWQXSA-N	1.0	CZMRCDWAGMRECN-UGDNZRGBSA-N	direct	637270553	9582.0	200.0	1.0	400.0	0.254968681298	2.01	0.945966442337
28704787	637270553	13447.0	200.0	0.509937362596	LKDRXBCSQODPBY-ARQDHWQXSA-N	1.0	CZMRCDWAGMRECN-UGDNZRGBSA-N	direct	637270553	16501.0	200.0	1.0	400.0	0.254968681298	2.01	0.945966442337
28704788	637270553	13447.0	200.0	0.509937362596	LKDRXBCSQODPBY-ARQDHWQXSA-N	1.0	CZMRCDWAGMRECN-UGDNZRGBSA-N	direct	637270553	13125.0	200.0	1.0	400.0	0.254968681298	2.01	0.945966442337
28704789	637270553	13447.0	200.0	0.509937362596	LKDRXBCSQODPBY-ARQDHWQXSA-N	1.0	CZMRCDWAGMRECN-UGDNZRGBSA-N	direct	637270553	13885.0	200.0	1.0	400.0	0.254968681298	2.01	0.945966442337
28704790	637270553	13447.0	200.0	0.509937362596	LKDRXBCSQODPBY-ARQDHWQXSA-N	1.0	CZMRCDWAGMRECN-UGDNZRGBSA-N	direct	637270553	12934.0	200.0	1.0	400.0	0.254968681298	2.01	0.945966442337
28704791	637270553	13447.0	200.0	0.509937362596	LKDRXBCSQODPBY-ARQDHWQXSA-N	1.0	CZMRCDWAGMRECN-UGDNZRGBSA-N	direct	637270553	16428.0	200.0	1.0	400.0	0.254968681298	2.01	0.945966442337
28704792	637270553	13447.0	200.0	0.509937362596	LKDRXBCSQODPBY-ARQDHWQXSA-N	1.0	CZMRCDWAGMRECN-UGDNZRGBSA-N	direct	637270553	11868.0	200.0	1.0	400.0	0.254968681298	2.01	0.945966442337
28704793	637270553	13447.0	200.0	0.509937362596	LKDRXBCSQODPBY-ARQDHWQXSA-N	1.0	CZMRCDWAGMRECN-UGDNZRGBSA-N	direct	637270553	12828.0	200.0	1.0	400.0	0.254968681298	2.01	0.945966442337
28704794	637270553	13447.0	200.0	0.509937362596	LKDRXBCSQODPBY-ARQDHWQXSA-N	1.0	CZMRCDWAGMRECN-UGDNZRGBSA-N	direct	637270553	13372.0	200.0	1.0	400.0	0.254968681298	2.01	0.945966442337
28704795	637270553	13447.0	200.0	0.509937362596	LKDRXBCSQODPBY-ARQDHWQXSA-N	1.0	CZMRCDWAGMRECN-UGDNZRGBSA-N	direct	637270553	16940.0	200.0	1.0	400.0	0.254968681298	2.01	0.945966442337
28813817	637270551	13447.0	200.0	0.509937362596	LKDRXBCSQODPBY-ARQDHWQXSA-N	1.0	CZMRCDWAGMRECN-UGDNZRGBSA-N	direct	637270551	14067.0	200.0	1.0	400.0	0.254968681298	2.01	0.945966442337
28813819	637270551	13447.0	200.0	0.509937362596	LKDRXBCSQODPBY-ARQDHWQXSA-N	1.0	CZMRCDWAGMRECN-UGDNZRGBSA-N	direct	637270551	9582.0	200.0	1.0	400.0	0.254968681298	2.01	0.945966442337
28813820	637270551	13447.0	200.0	0.509937362596	LKDRXBCSQODPBY-ARQDHWQXSA-N	1.0	CZMRCDWAGMRECN-UGDNZRGBSA-N	direct	637270551	16501.0	200.0	1.0	400.0	0.254968681298	2.01	0.945966442337
28813821	637270551	13447.0	200.0	0.509937362596	LKDRXBCSQODPBY-ARQDHWQXSA-N	1.0	CZMRCDWAGMRECN-UGDNZRGBSA-N	direct	637270551	12934.0	200.0	1.0	400.0	0.254968681298	2.01	0.945966442337
28813822	637270551	13447.0	200.0	0.509937362596	LKDRXBCSQODPBY-ARQDHWQXSA-N	1.0	CZMRCDWAGMRECN-UGDNZRGBSA-N	direct	637270551	16428.0	200.0	1.0	400.0	0.254968681298	2.01	0.945966442337
28813823	637270551	13447.0	200.0	0.509937362596	LKDRXBCSQODPBY-ARQDHWQXSA-N	1.0	CZMRCDWAGMRECN-UGDNZRGBSA-N	direct	637270551	13125.0	200.0	1.0	400.0	0.254968681298	2.01	0.945966442337
28813824	637270551	13447.0	200.0	0.509937362596	LKDRXBCSQODPBY-ARQDHWQXSA-N	1.0	CZMRCDWAGMRECN-UGDNZRGBSA-N	direct	637270551	13885.0	200.0	1.0	400.0	0.254968681298	2.01	0.945966442337
28813825	637270551	13447.0	200.0	0.509937362596	LKDRXBCSQODPBY-ARQDHWQXSA-N	1.0	CZMRCDWAGMRECN-UGDNZRGBSA-N	direct	637270551	11868.0	200.0	1.0	400.0	0.254968681298	2.01	0.945966442337
28813826	637270551	13447.0	200.0	0.509937362596	LKDRXBCSQODPBY-ARQDHWQXSA-N	1.0	CZMRCDWAGMRECN-UGDNZRGBSA-N	direct	637270551	13138.0	200.0	1.0	400.0	0.254968681298	2.01	0.945966442337
47163407	637266319	5893.0	200.0	0.509937362596	LKDRXBCSQODPBY-ARQDHWQXSA-N	1.0	GUBGYTABKSRVRQ-QKKXKWKRSA-N	direct	637266319	6157.0	200.0	1.0	400.0	0.254968681298	2.01	0.945966442337
1164244	637264584	5669.0	25.2856702403	0.786221120101	LKDRXBCSQODPBY-ARQDHWQXSA-N	0.0		flat tautomer	637264584	5154.0	46.779891912	0.01	50.5713404805	0.786221120101	2.01	0.945499508092
1164247	637264584	5669.0	25.2856702403	0.786221120101	LKDRXBCSQODPBY-ARQDHWQXSA-N	0.0		flat tautomer	637264584	189.0	42.9430951487	0.01	50.5713404805	0.786221120101	2.01	0.945499508092
1164248	637264584	5669.0	25.2856702403	0.786221120101	LKDRXBCSQODPBY-ARQDHWQXSA-N	0.0		flat tautomer	637264584	1846.0	42.9430951487	0.01	50.5713404805	0.786221120101	2.01	0.945499508092
1164249	637264584	5669.0	25.2856702403	0.786221120101	LKDRXBCSQODPBY-ARQDHWQXSA-N	0.0		flat tautomer	637264584	2046.0	42.9430951487	0.01	50.5713404805	0.786221120101	2.01	0.945499508092
1164255	637264584	5669.0	25.2856702403	0.786221120101	LKDRXBCSQODPBY-ARQDHWQXSA-N	0.0		flat tautomer	637264584	12690.0	40.735182177	0.01	50.5713404805	0.786221120101	2.01	0.945499508092
1164257	637264584	5669.0	25.2856702403	0.786221120101	LKDRXBCSQODPBY-ARQDHWQXSA-N	0.0		flat tautomer	637264584	2728.0	39.8386319978	0.01	50.5713404805	0.786221120101	2.01	0.945499508092
1164258	637264584	5669.0	25.2856702403	0.786221120101	LKDRXBCSQODPBY-ARQDHWQXSA-N	0.0		flat tautomer	637264584	6122.0	39.8386319978	0.01	50.5713404805	0.786221120101	2.01	0.945499508092
39940365	637271604	2603.0	88.226213555	0.589464658504	LKDRXBCSQODPBY-ARQDHWQXSA-N	1.0	GUBGYTABKSRVRQ-PICCSMPSSA-N	direct	637271604	2603.0	86.2798406966	2.0	172.559681393	0.294732329252	2.01	0.945340574818
46790529	637265618	10445.0	63.1432711096	0.816483380648	LKDRXBCSQODPBY-ARQDHWQXSA-N	1.0	GUBGYTABKSRVRQ-PICCSMPSSA-N	direct	637265618	10445.0	62.289036881	2.0	124.578073762	0.408241690324	2.01	0.945336144351
1164484	637264584	5669.0	25.2856702403	0.785607510839	LKDRXBCSQODPBY-ARQDHWQXSA-N	0.0		flat tautomer	637264584	5154.0	46.779891912	0.01	50.5713404805	0.785607510839	2.01	0.945314974404
1164487	637264584	5669.0	25.2856702403	0.785607510839	LKDRXBCSQODPBY-ARQDHWQXSA-N	0.0		flat tautomer	637264584	189.0	42.9430951487	0.01	50.5713404805	0.785607510839	2.01	0.945314974404
1164488	637264584	5669.0	25.2856702403	0.785607510839	LKDRXBCSQODPBY-ARQDHWQXSA-N	0.0		flat tautomer	637264584	1846.0	42.9430951487	0.01	50.5713404805	0.785607510839	2.01	0.945314974404
1164489	637264584	5669.0	25.2856702403	0.785607510839	LKDRXBCSQODPBY-ARQDHWQXSA-N	0.0		flat tautomer	637264584	2046.0	42.9430951487	0.01	50.5713404805	0.785607510839	2.01	0.945314974404
1164495	637264584	5669.0	25.2856702403	0.785607510839	LKDRXBCSQODPBY-ARQDHWQXSA-N	0.0		flat tautomer	637264584	12690.0	40.735182177	0.01	50.5713404805	0.785607510839	2.01	0.945314974404
1164497	637264584	5669.0	25.2856702403	0.785607510839	LKDRXBCSQODPBY-ARQDHWQXSA-N	0.0		flat tautomer	637264584	2728.0	39.8386319978	0.01	50.5713404805	0.785607510839	2.01	0.945314974404
1164498	637264584	5669.0	25.2856702403	0.785607510839	LKDRXBCSQODPBY-ARQDHWQXSA-N	0.0		flat tautomer	637264584	6122.0	39.8386319978	0.01	50.5713404805	0.785607510839	2.01	0.945314974404
27540166	637268210	5669.0	22.9065783148	0.866005112167	LKDRXBCSQODPBY-ARQDHWQXSA-N	0.0		flat tautomer	637268210	6925.0	31.6882461389	0.01	45.8131566297	0.866005112167	2.01	0.94498884607
27540167	637268210	5669.0	22.9065783148	0.866005112167	LKDRXBCSQODPBY-ARQDHWQXSA-N	0.0		flat tautomer	637268210	7307.0	31.6882461389	0.01	45.8131566297	0.866005112167	2.01	0.94498884607
8019901	637266050	3907.0	34.4907974777	0.575121622611	LKDRXBCSQODPBY-ARQDHWQXSA-N	0.0		flat tautomer	637266050	4116.0	95.4921441283	0.01	68.9815949553	0.575121622611	2.01	0.944979193292
8019903	637266050	3907.0	34.4907974777	0.575121622611	LKDRXBCSQODPBY-ARQDHWQXSA-N	0.0		flat tautomer	637266050	12784.0	94.5157001607	0.01	68.9815949553	0.575121622611	2.01	0.944979193292
8019904	637266050	3907.0	34.4907974777	0.575121622611	LKDRXBCSQODPBY-ARQDHWQXSA-N	0.0		flat tautomer	637266050	12799.0	94.5157001607	0.01	68.9815949553	0.575121622611	2.01	0.944979193292
8019905	637266050	3907.0	34.4907974777	0.575121622611	LKDRXBCSQODPBY-ARQDHWQXSA-N	0.0		flat tautomer	637266050	12812.0	94.5157001607	0.01	68.9815949553	0.575121622611	2.01	0.944979193292
8019906	637266050	3907.0	34.4907974777	0.575121622611	LKDRXBCSQODPBY-ARQDHWQXSA-N	0.0		flat tautomer	637266050	12821.0	94.5157001607	0.01	68.9815949553	0.575121622611	2.01	0.944979193292
8019907	637266050	3907.0	34.4907974777	0.575121622611	LKDRXBCSQODPBY-ARQDHWQXSA-N	0.0		flat tautomer	637266050	13199.0	94.5157001607	0.01	68.9815949553	0.575121622611	2.01	0.944979193292
8019908	637266050	3907.0	34.4907974777	0.575121622611	LKDRXBCSQODPBY-ARQDHWQXSA-N	0.0		flat tautomer	637266050	13333.0	94.5157001607	0.01	68.9815949553	0.575121622611	2.01	0.944979193292
8019909	637266050	3907.0	34.4907974777	0.575121622611	LKDRXBCSQODPBY-ARQDHWQXSA-N	0.0		flat tautomer	637266050	13444.0	94.5157001607	0.01	68.9815949553	0.575121622611	2.01	0.944979193292
8019910	637266050	3907.0	34.4907974777	0.575121622611	LKDRXBCSQODPBY-ARQDHWQXSA-N	0.0		flat tautomer	637266050	13446.0	94.5157001607	0.01	68.9815949553	0.575121622611	2.01	0.944979193292
8019911	637266050	3907.0	34.4907974777	0.575121622611	LKDRXBCSQODPBY-ARQDHWQXSA-N	0.0		flat tautomer	637266050	13610.0	94.5157001607	0.01	68.9815949553	0.575121622611	2.01	0.944979193292
8019912	637266050	3907.0	34.4907974777	0.575121622611	LKDRXBCSQODPBY-ARQDHWQXSA-N	0.0		flat tautomer	637266050	13644.0	94.5157001607	0.01	68.9815949553	0.575121622611	2.01	0.944979193292
8019913	637266050	3907.0	34.4907974777	0.575121622611	LKDRXBCSQODPBY-ARQDHWQXSA-N	0.0		flat tautomer	637266050	13757.0	94.5157001607	0.01	68.9815949553	0.575121622611	2.01	0.944979193292
8019914	637266050	3907.0	34.4907974777	0.575121622611	LKDRXBCSQODPBY-ARQDHWQXSA-N	0.0		flat tautomer	637266050	13919.0	94.5157001607	0.01	68.9815949553	0.575121622611	2.01	0.944979193292
8019915	637266050	3907.0	34.4907974777	0.575121622611	LKDRXBCSQODPBY-ARQDHWQXSA-N	0.0		flat tautomer	637266050	13934.0	94.5157001607	0.01	68.9815949553	0.575121622611	2.01	0.944979193292
8019916	637266050	3907.0	34.4907974777	0.575121622611	LKDRXBCSQODPBY-ARQDHWQXSA-N	0.0		flat tautomer	637266050	13981.0	94.5157001607	0.01	68.9815949553	0.575121622611	2.01	0.944979193292
8019917	637266050	3907.0	34.4907974777	0.575121622611	LKDRXBCSQODPBY-ARQDHWQXSA-N	0.0		flat tautomer	637266050	14112.0	94.5157001607	0.01	68.9815949553	0.575121622611	2.01	0.944979193292
8019918	637266050	3907.0	34.4907974777	0.575121622611	LKDRXBCSQODPBY-ARQDHWQXSA-N	0.0		flat tautomer	637266050	14119.0	94.5157001607	0.01	68.9815949553	0.575121622611	2.01	0.944979193292
8019919	637266050	3907.0	34.4907974777	0.575121622611	LKDRXBCSQODPBY-ARQDHWQXSA-N	0.0		flat tautomer	637266050	14492.0	94.5157001607	0.01	68.9815949553	0.575121622611	2.01	0.944979193292
8019920	637266050	3907.0	34.4907974777	0.575121622611	LKDRXBCSQODPBY-ARQDHWQXSA-N	0.0		flat tautomer	637266050	14501.0	94.5157001607	0.01	68.9815949553	0.575121622611	2.01	0.944979193292
8019921	637266050	3907.0	34.4907974777	0.575121622611	LKDRXBCSQODPBY-ARQDHWQXSA-N	0.0		flat tautomer	637266050	14507.0	94.5157001607	0.01	68.9815949553	0.575121622611	2.01	0.944979193292
8019922	637266050	3907.0	34.4907974777	0.575121622611	LKDRXBCSQODPBY-ARQDHWQXSA-N	0.0		flat tautomer	637266050	14517.0	94.5157001607	0.01	68.9815949553	0.575121622611	2.01	0.944979193292
8019923	637266050	3907.0	34.4907974777	0.575121622611	LKDRXBCSQODPBY-ARQDHWQXSA-N	0.0		flat tautomer	637266050	14526.0	94.5157001607	0.01	68.9815949553	0.575121622611	2.01	0.944979193292
8019924	637266050	3907.0	34.4907974777	0.575121622611	LKDRXBCSQODPBY-ARQDHWQXSA-N	0.0		flat tautomer	637266050	14537.0	94.5157001607	0.01	68.9815949553	0.575121622611	2.01	0.944979193292
8019925	637266050	3907.0	34.4907974777	0.575121622611	LKDRXBCSQODPBY-ARQDHWQXSA-N	0.0		flat tautomer	637266050	14695.0	94.5157001607	0.01	68.9815949553	0.575121622611	2.01	0.944979193292
8019926	637266050	3907.0	34.4907974777	0.575121622611	LKDRXBCSQODPBY-ARQDHWQXSA-N	0.0		flat tautomer	637266050	16605.0	94.5157001607	0.01	68.9815949553	0.575121622611	2.01	0.944979193292
8019927	637266050	3907.0	34.4907974777	0.575121622611	LKDRXBCSQODPBY-ARQDHWQXSA-N	0.0		flat tautomer	637266050	16791.0	94.5157001607	0.01	68.9815949553	0.575121622611	2.01	0.944979193292
8019928	637266050	3907.0	34.4907974777	0.575121622611	LKDRXBCSQODPBY-ARQDHWQXSA-N	0.0		flat tautomer	637266050	16888.0	94.5157001607	0.01	68.9815949553	0.575121622611	2.01	0.944979193292
27405605	637267730	5669.0	32.0209070994	0.618784512912	LKDRXBCSQODPBY-ARQDHWQXSA-N	0.0		flat tautomer	637267730	44.0	42.8356471442	0.01	64.0418141987	0.618784512912	2.01	0.944712756743
27405606	637267730	5669.0	32.0209070994	0.618784512912	LKDRXBCSQODPBY-ARQDHWQXSA-N	0.0		flat tautomer	637267730	1847.0	42.8356471442	0.01	64.0418141987	0.618784512912	2.01	0.944712756743
27405607	637267730	5669.0	32.0209070994	0.618784512912	LKDRXBCSQODPBY-ARQDHWQXSA-N	0.0		flat tautomer	637267730	4116.0	42.8356471442	0.01	64.0418141987	0.618784512912	2.01	0.944712756743
27405608	637267730	5669.0	32.0209070994	0.618784512912	LKDRXBCSQODPBY-ARQDHWQXSA-N	0.0		flat tautomer	637267730	5039.0	42.8356471442	0.01	64.0418141987	0.618784512912	2.01	0.944712756743
27405705	637267730	5669.0	32.0209070994	0.618457083591	LKDRXBCSQODPBY-ARQDHWQXSA-N	0.0		flat tautomer	637267730	44.0	42.8356471442	0.01	64.0418141987	0.618457083591	2.01	0.94458775844
27405706	637267730	5669.0	32.0209070994	0.618457083591	LKDRXBCSQODPBY-ARQDHWQXSA-N	0.0		flat tautomer	637267730	1847.0	42.8356471442	0.01	64.0418141987	0.618457083591	2.01	0.94458775844
27405707	637267730	5669.0	32.0209070994	0.618457083591	LKDRXBCSQODPBY-ARQDHWQXSA-N	0.0		flat tautomer	637267730	4116.0	42.8356471442	0.01	64.0418141987	0.618457083591	2.01	0.94458775844
27405708	637267730	5669.0	32.0209070994	0.618457083591	LKDRXBCSQODPBY-ARQDHWQXSA-N	0.0		flat tautomer	637267730	5039.0	42.8356471442	0.01	64.0418141987	0.618457083591	2.01	0.94458775844
47021853	637264987	8723.0	163.657577319	0.618784512912	LKDRXBCSQODPBY-ARQDHWQXSA-N	1.0	GUBGYTABKSRVRQ-QRZGKKJRSA-N	direct	637264987	13846.0	169.835647144	1.0	327.315154638	0.309392256456	2.01	0.944295481084
47021860	637264987	13846.0	163.657577319	0.618784512912	LKDRXBCSQODPBY-ARQDHWQXSA-N	1.0	GUBGYTABKSRVRQ-QRZGKKJRSA-N	direct	637264987	8723.0	169.835647144	1.0	327.315154638	0.309392256456	2.01	0.944295481084
47021917	637264987	8723.0	163.657577319	0.618457083591	LKDRXBCSQODPBY-ARQDHWQXSA-N	1.0	GUBGYTABKSRVRQ-QRZGKKJRSA-N	direct	637264987	13846.0	169.835647144	1.0	327.315154638	0.309228541796	2.01	0.944170537993
47021924	637264987	13846.0	163.657577319	0.618457083591	LKDRXBCSQODPBY-ARQDHWQXSA-N	1.0	GUBGYTABKSRVRQ-QRZGKKJRSA-N	direct	637264987	8723.0	169.835647144	1.0	327.315154638	0.309228541796	2.01	0.944170537993
27540208	637268210	5669.0	22.9065783148	0.861021186311	LKDRXBCSQODPBY-ARQDHWQXSA-N	0.0		flat tautomer	637268210	6925.0	31.6882461389	0.01	45.8131566297	0.861021186311	2.01	0.943626281083
27540209	637268210	5669.0	22.9065783148	0.861021186311	LKDRXBCSQODPBY-ARQDHWQXSA-N	0.0		flat tautomer	637268210	7307.0	31.6882461389	0.01	45.8131566297	0.861021186311	2.01	0.943626281083
2212252	637264959	3907.0	31.8096683018	0.618784512912	LKDRXBCSQODPBY-ARQDHWQXSA-N	0.0		flat tautomer	637264959	4116.0	44.0428718023	0.01	63.6193366037	0.618784512912	2.01	0.943150843039
2212312	637264959	3907.0	31.8096683018	0.618457083591	LKDRXBCSQODPBY-ARQDHWQXSA-N	0.0		flat tautomer	637264959	4116.0	44.0428718023	0.01	63.6193366037	0.618457083591	2.01	0.943026051399
11060015	637265567	5669.0	27.9281179927	0.704142057525	LKDRXBCSQODPBY-ARQDHWQXSA-N	0.0		flat tautomer	637265567	13742.0	65.5951662834	0.01	55.8562359854	0.704142057525	2.01	0.942935533961
11060016	637265567	5669.0	27.9281179927	0.704142057525	LKDRXBCSQODPBY-ARQDHWQXSA-N	0.0		flat tautomer	637265567	4116.0	62.124360063	0.01	55.8562359854	0.704142057525	2.01	0.942935533961
9414413	637265842	5669.0	27.0376306643	0.726533992549	LKDRXBCSQODPBY-ARQDHWQXSA-N	0.0		flat tautomer	637265842	189.0	49.321481621	0.01	54.0752613287	0.726533992549	2.01	0.942676445837
9414414	637265842	5669.0	27.0376306643	0.726533992549	LKDRXBCSQODPBY-ARQDHWQXSA-N	0.0		flat tautomer	637265842	1846.0	49.321481621	0.01	54.0752613287	0.726533992549	2.01	0.942676445837
9414415	637265842	5669.0	27.0376306643	0.726533992549	LKDRXBCSQODPBY-ARQDHWQXSA-N	0.0		flat tautomer	637265842	2046.0	49.321481621	0.01	54.0752613287	0.726533992549	2.01	0.942676445837
9414416	637265842	5669.0	27.0376306643	0.726533992549	LKDRXBCSQODPBY-ARQDHWQXSA-N	0.0		flat tautomer	637265842	4116.0	48.4190750243	0.01	54.0752613287	0.726533992549	2.01	0.942676445837
9414420	637265842	5669.0	27.0376306643	0.726533992549	LKDRXBCSQODPBY-ARQDHWQXSA-N	0.0		flat tautomer	637265842	1785.0	44.8507808873	0.01	54.0752613287	0.726533992549	2.01	0.942676445837
9414422	637265842	5669.0	27.0376306643	0.726533992549	LKDRXBCSQODPBY-ARQDHWQXSA-N	0.0		flat tautomer	637265842	1548.0	44.2006594505	0.01	54.0752613287	0.726533992549	2.01	0.942676445837
9414423	637265842	5669.0	27.0376306643	0.726533992549	LKDRXBCSQODPBY-ARQDHWQXSA-N	0.0		flat tautomer	637265842	2379.0	44.2006594505	0.01	54.0752613287	0.726533992549	2.01	0.942676445837
9414424	637265842	5669.0	27.0376306643	0.726533992549	LKDRXBCSQODPBY-ARQDHWQXSA-N	0.0		flat tautomer	637265842	5848.0	44.2006594505	0.01	54.0752613287	0.726533992549	2.01	0.942676445837
9414425	637265842	5669.0	27.0376306643	0.726533992549	LKDRXBCSQODPBY-ARQDHWQXSA-N	0.0		flat tautomer	637265842	6557.0	44.2006594505	0.01	54.0752613287	0.726533992549	2.01	0.942676445837
9414426	637265842	5669.0	27.0376306643	0.726533992549	LKDRXBCSQODPBY-ARQDHWQXSA-N	0.0		flat tautomer	637265842	7537.0	44.1106982975	0.01	54.0752613287	0.726533992549	2.01	0.942676445837
9414427	637265842	5669.0	27.0376306643	0.726533992549	LKDRXBCSQODPBY-ARQDHWQXSA-N	0.0		flat tautomer	637265842	10453.0	44.1106982975	0.01	54.0752613287	0.726533992549	2.01	0.942676445837
9414428	637265842	5669.0	27.0376306643	0.726533992549	LKDRXBCSQODPBY-ARQDHWQXSA-N	0.0		flat tautomer	637265842	2331.0	43.571865206	0.01	54.0752613287	0.726533992549	2.01	0.942676445837
9414429	637265842	5669.0	27.0376306643	0.726533992549	LKDRXBCSQODPBY-ARQDHWQXSA-N	0.0		flat tautomer	637265842	4385.0	43.571865206	0.01	54.0752613287	0.726533992549	2.01	0.942676445837
9414430	637265842	5669.0	27.0376306643	0.726533992549	LKDRXBCSQODPBY-ARQDHWQXSA-N	0.0		flat tautomer	637265842	12108.0	43.571865206	0.01	54.0752613287	0.726533992549	2.01	0.942676445837
9414431	637265842	5669.0	27.0376306643	0.726533992549	LKDRXBCSQODPBY-ARQDHWQXSA-N	0.0		flat tautomer	637265842	13884.0	43.571865206	0.01	54.0752613287	0.726533992549	2.01	0.942676445837
19595672	637270876	10460.0	87.3178549236	0.575121622611	LKDRXBCSQODPBY-ARQDHWQXSA-N	1.0	GUBGYTABKSRVRQ-QRZGKKJRSA-N	direct	637270876	10460.0	91.2240256689	2.0	174.635709847	0.287560811305	2.01	0.942349946981
8019408	637266050	5669.0	26.9871627753	0.726533992549	LKDRXBCSQODPBY-ARQDHWQXSA-N	0.0		flat tautomer	637266050	4116.0	95.4921441283	0.01	53.9743255506	0.726533992549	2.01	0.94223624244
8019410	637266050	5669.0	26.9871627753	0.726533992549	LKDRXBCSQODPBY-ARQDHWQXSA-N	0.0		flat tautomer	637266050	12784.0	94.5157001607	0.01	53.9743255506	0.726533992549	2.01	0.94223624244
8019411	637266050	5669.0	26.9871627753	0.726533992549	LKDRXBCSQODPBY-ARQDHWQXSA-N	0.0		flat tautomer	637266050	12799.0	94.5157001607	0.01	53.9743255506	0.726533992549	2.01	0.94223624244
8019412	637266050	5669.0	26.9871627753	0.726533992549	LKDRXBCSQODPBY-ARQDHWQXSA-N	0.0		flat tautomer	637266050	12812.0	94.5157001607	0.01	53.9743255506	0.726533992549	2.01	0.94223624244
8019413	637266050	5669.0	26.9871627753	0.726533992549	LKDRXBCSQODPBY-ARQDHWQXSA-N	0.0		flat tautomer	637266050	12821.0	94.5157001607	0.01	53.9743255506	0.726533992549	2.01	0.94223624244
8019414	637266050	5669.0	26.9871627753	0.726533992549	LKDRXBCSQODPBY-ARQDHWQXSA-N	0.0		flat tautomer	637266050	13199.0	94.5157001607	0.01	53.9743255506	0.726533992549	2.01	0.94223624244
8019415	637266050	5669.0	26.9871627753	0.726533992549	LKDRXBCSQODPBY-ARQDHWQXSA-N	0.0		flat tautomer	637266050	13333.0	94.5157001607	0.01	53.9743255506	0.726533992549	2.01	0.94223624244
8019416	637266050	5669.0	26.9871627753	0.726533992549	LKDRXBCSQODPBY-ARQDHWQXSA-N	0.0		flat tautomer	637266050	13444.0	94.5157001607	0.01	53.9743255506	0.726533992549	2.01	0.94223624244
8019417	637266050	5669.0	26.9871627753	0.726533992549	LKDRXBCSQODPBY-ARQDHWQXSA-N	0.0		flat tautomer	637266050	13446.0	94.5157001607	0.01	53.9743255506	0.726533992549	2.01	0.94223624244
8019418	637266050	5669.0	26.9871627753	0.726533992549	LKDRXBCSQODPBY-ARQDHWQXSA-N	0.0		flat tautomer	637266050	13610.0	94.5157001607	0.01	53.9743255506	0.726533992549	2.01	0.94223624244
8019419	637266050	5669.0	26.9871627753	0.726533992549	LKDRXBCSQODPBY-ARQDHWQXSA-N	0.0		flat tautomer	637266050	13644.0	94.5157001607	0.01	53.9743255506	0.726533992549	2.01	0.94223624244
8019420	637266050	5669.0	26.9871627753	0.726533992549	LKDRXBCSQODPBY-ARQDHWQXSA-N	0.0		flat tautomer	637266050	13757.0	94.5157001607	0.01	53.9743255506	0.726533992549	2.01	0.94223624244
8019421	637266050	5669.0	26.9871627753	0.726533992549	LKDRXBCSQODPBY-ARQDHWQXSA-N	0.0		flat tautomer	637266050	13919.0	94.5157001607	0.01	53.9743255506	0.726533992549	2.01	0.94223624244
8019422	637266050	5669.0	26.9871627753	0.726533992549	LKDRXBCSQODPBY-ARQDHWQXSA-N	0.0		flat tautomer	637266050	13934.0	94.5157001607	0.01	53.9743255506	0.726533992549	2.01	0.94223624244
8019423	637266050	5669.0	26.9871627753	0.726533992549	LKDRXBCSQODPBY-ARQDHWQXSA-N	0.0		flat tautomer	637266050	13981.0	94.5157001607	0.01	53.9743255506	0.726533992549	2.01	0.94223624244
8019424	637266050	5669.0	26.9871627753	0.726533992549	LKDRXBCSQODPBY-ARQDHWQXSA-N	0.0		flat tautomer	637266050	14112.0	94.5157001607	0.01	53.9743255506	0.726533992549	2.01	0.94223624244
8019425	637266050	5669.0	26.9871627753	0.726533992549	LKDRXBCSQODPBY-ARQDHWQXSA-N	0.0		flat tautomer	637266050	14119.0	94.5157001607	0.01	53.9743255506	0.726533992549	2.01	0.94223624244
8019426	637266050	5669.0	26.9871627753	0.726533992549	LKDRXBCSQODPBY-ARQDHWQXSA-N	0.0		flat tautomer	637266050	14492.0	94.5157001607	0.01	53.9743255506	0.726533992549	2.01	0.94223624244
8019427	637266050	5669.0	26.9871627753	0.726533992549	LKDRXBCSQODPBY-ARQDHWQXSA-N	0.0		flat tautomer	637266050	14501.0	94.5157001607	0.01	53.9743255506	0.726533992549	2.01	0.94223624244
8019428	637266050	5669.0	26.9871627753	0.726533992549	LKDRXBCSQODPBY-ARQDHWQXSA-N	0.0		flat tautomer	637266050	14507.0	94.5157001607	0.01	53.9743255506	0.726533992549	2.01	0.94223624244
8019429	637266050	5669.0	26.9871627753	0.726533992549	LKDRXBCSQODPBY-ARQDHWQXSA-N	0.0		flat tautomer	637266050	14517.0	94.5157001607	0.01	53.9743255506	0.726533992549	2.01	0.94223624244
8019430	637266050	5669.0	26.9871627753	0.726533992549	LKDRXBCSQODPBY-ARQDHWQXSA-N	0.0		flat tautomer	637266050	14526.0	94.5157001607	0.01	53.9743255506	0.726533992549	2.01	0.94223624244
8019431	637266050	5669.0	26.9871627753	0.726533992549	LKDRXBCSQODPBY-ARQDHWQXSA-N	0.0		flat tautomer	637266050	14537.0	94.5157001607	0.01	53.9743255506	0.726533992549	2.01	0.94223624244
8019432	637266050	5669.0	26.9871627753	0.726533992549	LKDRXBCSQODPBY-ARQDHWQXSA-N	0.0		flat tautomer	637266050	14695.0	94.5157001607	0.01	53.9743255506	0.726533992549	2.01	0.94223624244
8019433	637266050	5669.0	26.9871627753	0.726533992549	LKDRXBCSQODPBY-ARQDHWQXSA-N	0.0		flat tautomer	637266050	16605.0	94.5157001607	0.01	53.9743255506	0.726533992549	2.01	0.94223624244
8019434	637266050	5669.0	26.9871627753	0.726533992549	LKDRXBCSQODPBY-ARQDHWQXSA-N	0.0		flat tautomer	637266050	16791.0	94.5157001607	0.01	53.9743255506	0.726533992549	2.01	0.94223624244
8019435	637266050	5669.0	26.9871627753	0.726533992549	LKDRXBCSQODPBY-ARQDHWQXSA-N	0.0		flat tautomer	637266050	16888.0	94.5157001607	0.01	53.9743255506	0.726533992549	2.01	0.94223624244
27540502	637268210	5669.0	22.9065783148	0.85470244781	LKDRXBCSQODPBY-ARQDHWQXSA-N	0.0		flat tautomer	637268210	6925.0	31.6882461389	0.01	45.8131566297	0.85470244781	2.01	0.941890259002
27540503	637268210	5669.0	22.9065783148	0.85470244781	LKDRXBCSQODPBY-ARQDHWQXSA-N	0.0		flat tautomer	637268210	7307.0	31.6882461389	0.01	45.8131566297	0.85470244781	2.01	0.941890259002
10806016	637271634	5669.0	27.735182177	0.704142057525	LKDRXBCSQODPBY-ARQDHWQXSA-N	0.0		flat tautomer	637271634	1785.0	81.8927900304	0.01	55.470364354	0.704142057525	2.01	0.941302777641
10844625	637269361	5669.0	24.8181564121	0.786221120101	LKDRXBCSQODPBY-ARQDHWQXSA-N	0.0		flat tautomer	637269361	14866.0	200.0	0.01	49.6363128241	0.786221120101	2.01	0.941098473766
1164184	637264584	5669.0	25.2856702403	0.771655175928	LKDRXBCSQODPBY-ARQDHWQXSA-N	0.0		flat tautomer	637264584	5154.0	46.779891912	0.01	50.5713404805	0.771655175928	2.01	0.941089546007
1164187	637264584	5669.0	25.2856702403	0.771655175928	LKDRXBCSQODPBY-ARQDHWQXSA-N	0.0		flat tautomer	637264584	189.0	42.9430951487	0.01	50.5713404805	0.771655175928	2.01	0.941089546007
1164188	637264584	5669.0	25.2856702403	0.771655175928	LKDRXBCSQODPBY-ARQDHWQXSA-N	0.0		flat tautomer	637264584	1846.0	42.9430951487	0.01	50.5713404805	0.771655175928	2.01	0.941089546007
1164189	637264584	5669.0	25.2856702403	0.771655175928	LKDRXBCSQODPBY-ARQDHWQXSA-N	0.0		flat tautomer	637264584	2046.0	42.9430951487	0.01	50.5713404805	0.771655175928	2.01	0.941089546007
1164195	637264584	5669.0	25.2856702403	0.771655175928	LKDRXBCSQODPBY-ARQDHWQXSA-N	0.0		flat tautomer	637264584	12690.0	40.735182177	0.01	50.5713404805	0.771655175928	2.01	0.941089546007
1164197	637264584	5669.0	25.2856702403	0.771655175928	LKDRXBCSQODPBY-ARQDHWQXSA-N	0.0		flat tautomer	637264584	2728.0	39.8386319978	0.01	50.5713404805	0.771655175928	2.01	0.941089546007
1164198	637264584	5669.0	25.2856702403	0.771655175928	LKDRXBCSQODPBY-ARQDHWQXSA-N	0.0		flat tautomer	637264584	6122.0	39.8386319978	0.01	50.5713404805	0.771655175928	2.01	0.941089546007
10844633	637269361	5669.0	24.8181564121	0.785607510839	LKDRXBCSQODPBY-ARQDHWQXSA-N	0.0		flat tautomer	637269361	14866.0	200.0	0.01	49.6363128241	0.785607510839	2.01	0.940914799031
21150497	637270552	13447.0	200.0	0.497472946801	LKDRXBCSQODPBY-ARQDHWQXSA-N	1.0	CZMRCDWAGMRECN-UGDNZRGBSA-N	direct	637270552	14067.0	200.0	1.0	400.0	0.248736473401	2.01	0.940132116146
21150498	637270552	13447.0	200.0	0.497472946801	LKDRXBCSQODPBY-ARQDHWQXSA-N	1.0	CZMRCDWAGMRECN-UGDNZRGBSA-N	direct	637270552	13125.0	200.0	1.0	400.0	0.248736473401	2.01	0.940132116146
21150499	637270552	13447.0	200.0	0.497472946801	LKDRXBCSQODPBY-ARQDHWQXSA-N	1.0	CZMRCDWAGMRECN-UGDNZRGBSA-N	direct	637270552	13885.0	200.0	1.0	400.0	0.248736473401	2.01	0.940132116146
21150502	637270552	13447.0	200.0	0.497472946801	LKDRXBCSQODPBY-ARQDHWQXSA-N	1.0	CZMRCDWAGMRECN-UGDNZRGBSA-N	direct	637270552	9582.0	200.0	1.0	400.0	0.248736473401	2.01	0.940132116146
21150503	637270552	13447.0	200.0	0.497472946801	LKDRXBCSQODPBY-ARQDHWQXSA-N	1.0	CZMRCDWAGMRECN-UGDNZRGBSA-N	direct	637270552	16501.0	200.0	1.0	400.0	0.248736473401	2.01	0.940132116146
21150504	637270552	13447.0	200.0	0.497472946801	LKDRXBCSQODPBY-ARQDHWQXSA-N	1.0	CZMRCDWAGMRECN-UGDNZRGBSA-N	direct	637270552	12934.0	200.0	1.0	400.0	0.248736473401	2.01	0.940132116146
21150505	637270552	13447.0	200.0	0.497472946801	LKDRXBCSQODPBY-ARQDHWQXSA-N	1.0	CZMRCDWAGMRECN-UGDNZRGBSA-N	direct	637270552	16428.0	200.0	1.0	400.0	0.248736473401	2.01	0.940132116146
21150506	637270552	13447.0	200.0	0.497472946801	LKDRXBCSQODPBY-ARQDHWQXSA-N	1.0	CZMRCDWAGMRECN-UGDNZRGBSA-N	direct	637270552	11868.0	200.0	1.0	400.0	0.248736473401	2.01	0.940132116146
21150507	637270552	13447.0	200.0	0.497472946801	LKDRXBCSQODPBY-ARQDHWQXSA-N	1.0	CZMRCDWAGMRECN-UGDNZRGBSA-N	direct	637270552	13138.0	200.0	1.0	400.0	0.248736473401	2.01	0.940132116146
28704816	637270553	13447.0	200.0	0.497472946801	LKDRXBCSQODPBY-ARQDHWQXSA-N	1.0	CZMRCDWAGMRECN-UGDNZRGBSA-N	direct	637270553	14067.0	200.0	1.0	400.0	0.248736473401	2.01	0.940132116146
28704820	637270553	13447.0	200.0	0.497472946801	LKDRXBCSQODPBY-ARQDHWQXSA-N	1.0	CZMRCDWAGMRECN-UGDNZRGBSA-N	direct	637270553	9582.0	200.0	1.0	400.0	0.248736473401	2.01	0.940132116146
28704821	637270553	13447.0	200.0	0.497472946801	LKDRXBCSQODPBY-ARQDHWQXSA-N	1.0	CZMRCDWAGMRECN-UGDNZRGBSA-N	direct	637270553	16501.0	200.0	1.0	400.0	0.248736473401	2.01	0.940132116146
28704822	637270553	13447.0	200.0	0.497472946801	LKDRXBCSQODPBY-ARQDHWQXSA-N	1.0	CZMRCDWAGMRECN-UGDNZRGBSA-N	direct	637270553	13125.0	200.0	1.0	400.0	0.248736473401	2.01	0.940132116146
28704823	637270553	13447.0	200.0	0.497472946801	LKDRXBCSQODPBY-ARQDHWQXSA-N	1.0	CZMRCDWAGMRECN-UGDNZRGBSA-N	direct	637270553	13885.0	200.0	1.0	400.0	0.248736473401	2.01	0.940132116146
28704824	637270553	13447.0	200.0	0.497472946801	LKDRXBCSQODPBY-ARQDHWQXSA-N	1.0	CZMRCDWAGMRECN-UGDNZRGBSA-N	direct	637270553	12934.0	200.0	1.0	400.0	0.248736473401	2.01	0.940132116146
28704825	637270553	13447.0	200.0	0.497472946801	LKDRXBCSQODPBY-ARQDHWQXSA-N	1.0	CZMRCDWAGMRECN-UGDNZRGBSA-N	direct	637270553	16428.0	200.0	1.0	400.0	0.248736473401	2.01	0.940132116146
28704826	637270553	13447.0	200.0	0.497472946801	LKDRXBCSQODPBY-ARQDHWQXSA-N	1.0	CZMRCDWAGMRECN-UGDNZRGBSA-N	direct	637270553	11868.0	200.0	1.0	400.0	0.248736473401	2.01	0.940132116146
28704827	637270553	13447.0	200.0	0.497472946801	LKDRXBCSQODPBY-ARQDHWQXSA-N	1.0	CZMRCDWAGMRECN-UGDNZRGBSA-N	direct	637270553	12828.0	200.0	1.0	400.0	0.248736473401	2.01	0.940132116146
28704828	637270553	13447.0	200.0	0.497472946801	LKDRXBCSQODPBY-ARQDHWQXSA-N	1.0	CZMRCDWAGMRECN-UGDNZRGBSA-N	direct	637270553	13372.0	200.0	1.0	400.0	0.248736473401	2.01	0.940132116146
28704829	637270553	13447.0	200.0	0.497472946801	LKDRXBCSQODPBY-ARQDHWQXSA-N	1.0	CZMRCDWAGMRECN-UGDNZRGBSA-N	direct	637270553	16940.0	200.0	1.0	400.0	0.248736473401	2.01	0.940132116146
28813827	637270551	13447.0	200.0	0.497472946801	LKDRXBCSQODPBY-ARQDHWQXSA-N	1.0	CZMRCDWAGMRECN-UGDNZRGBSA-N	direct	637270551	14067.0	200.0	1.0	400.0	0.248736473401	2.01	0.940132116146
28813829	637270551	13447.0	200.0	0.497472946801	LKDRXBCSQODPBY-ARQDHWQXSA-N	1.0	CZMRCDWAGMRECN-UGDNZRGBSA-N	direct	637270551	9582.0	200.0	1.0	400.0	0.248736473401	2.01	0.940132116146
28813830	637270551	13447.0	200.0	0.497472946801	LKDRXBCSQODPBY-ARQDHWQXSA-N	1.0	CZMRCDWAGMRECN-UGDNZRGBSA-N	direct	637270551	16501.0	200.0	1.0	400.0	0.248736473401	2.01	0.940132116146
28813831	637270551	13447.0	200.0	0.497472946801	LKDRXBCSQODPBY-ARQDHWQXSA-N	1.0	CZMRCDWAGMRECN-UGDNZRGBSA-N	direct	637270551	12934.0	200.0	1.0	400.0	0.248736473401	2.01	0.940132116146
28813832	637270551	13447.0	200.0	0.497472946801	LKDRXBCSQODPBY-ARQDHWQXSA-N	1.0	CZMRCDWAGMRECN-UGDNZRGBSA-N	direct	637270551	16428.0	200.0	1.0	400.0	0.248736473401	2.01	0.940132116146
28813833	637270551	13447.0	200.0	0.497472946801	LKDRXBCSQODPBY-ARQDHWQXSA-N	1.0	CZMRCDWAGMRECN-UGDNZRGBSA-N	direct	637270551	13125.0	200.0	1.0	400.0	0.248736473401	2.01	0.940132116146
28813834	637270551	13447.0	200.0	0.497472946801	LKDRXBCSQODPBY-ARQDHWQXSA-N	1.0	CZMRCDWAGMRECN-UGDNZRGBSA-N	direct	637270551	13885.0	200.0	1.0	400.0	0.248736473401	2.01	0.940132116146
28813835	637270551	13447.0	200.0	0.497472946801	LKDRXBCSQODPBY-ARQDHWQXSA-N	1.0	CZMRCDWAGMRECN-UGDNZRGBSA-N	direct	637270551	11868.0	200.0	1.0	400.0	0.248736473401	2.01	0.940132116146
28813836	637270551	13447.0	200.0	0.497472946801	LKDRXBCSQODPBY-ARQDHWQXSA-N	1.0	CZMRCDWAGMRECN-UGDNZRGBSA-N	direct	637270551	13138.0	200.0	1.0	400.0	0.248736473401	2.01	0.940132116146
47164553	637266319	5893.0	200.0	0.497472946801	LKDRXBCSQODPBY-ARQDHWQXSA-N	1.0	GUBGYTABKSRVRQ-QKKXKWKRSA-N	direct	637266319	6157.0	200.0	1.0	400.0	0.248736473401	2.01	0.940132116146
11093695	637271537	5669.0	24.7121982701	0.786221120101	LKDRXBCSQODPBY-ARQDHWQXSA-N	0.0		flat tautomer	637271537	8360.0	85.5316526696	0.01	49.4243965401	0.786221120101	2.01	0.940092384801
11093696	637271537	5669.0	24.7121982701	0.786221120101	LKDRXBCSQODPBY-ARQDHWQXSA-N	0.0		flat tautomer	637271537	10160.0	85.5316526696	0.01	49.4243965401	0.786221120101	2.01	0.940092384801
11093703	637271537	5669.0	24.7121982701	0.785607510839	LKDRXBCSQODPBY-ARQDHWQXSA-N	0.0		flat tautomer	637271537	8360.0	85.5316526696	0.01	49.4243965401	0.785607510839	2.01	0.939908906425
11093704	637271537	5669.0	24.7121982701	0.785607510839	LKDRXBCSQODPBY-ARQDHWQXSA-N	0.0		flat tautomer	637271537	10160.0	85.5316526696	0.01	49.4243965401	0.785607510839	2.01	0.939908906425
39940001	637271604	2603.0	88.226213555	0.575121622611	LKDRXBCSQODPBY-ARQDHWQXSA-N	1.0	GUBGYTABKSRVRQ-PICCSMPSSA-N	direct	637271604	2603.0	86.2798406966	2.0	172.559681393	0.287560811305	2.01	0.939536765906
842010	637269188	15566.0	109.89279003	0.896913015585	LKDRXBCSQODPBY-ARQDHWQXSA-N	1.0	YOWZFXGYLFJKGZ-UHFFFAOYSA-N	direct	637269188	12231.0	145.785156152	1.0	219.785580061	0.448456507793	2.01	0.937926711698
842011	637269188	15566.0	109.89279003	0.896913015585	LKDRXBCSQODPBY-ARQDHWQXSA-N	1.0	YOWZFXGYLFJKGZ-UHFFFAOYSA-N	direct	637269188	12571.0	145.785156152	1.0	219.785580061	0.448456507793	2.01	0.937926711698
842012	637269188	15566.0	109.89279003	0.896913015585	LKDRXBCSQODPBY-ARQDHWQXSA-N	1.0	YOWZFXGYLFJKGZ-UHFFFAOYSA-N	direct	637269188	12512.0	141.22184875	1.0	219.785580061	0.448456507793	2.01	0.937926711698
10844623	637269361	5669.0	24.8181564121	0.771655175928	LKDRXBCSQODPBY-ARQDHWQXSA-N	0.0		flat tautomer	637269361	14866.0	200.0	0.01	49.6363128241	0.771655175928	2.01	0.936709038815
46790527	637265618	10445.0	63.1432711096	0.786221120101	LKDRXBCSQODPBY-ARQDHWQXSA-N	1.0	GUBGYTABKSRVRQ-PICCSMPSSA-N	direct	637265618	10445.0	62.289036881	2.0	124.578073762	0.393110560051	2.01	0.936452174401
21146652	637267344	13846.0	152.518557371	0.642172148955	LKDRXBCSQODPBY-ARQDHWQXSA-N	1.0	GUBGYTABKSRVRQ-QRZGKKJRSA-N	direct	637267344	4237.0	200.0	1.0	305.037114743	0.321086074477	2.01	0.936445618055
27540250	637268210	5669.0	22.9065783148	0.83509809814	LKDRXBCSQODPBY-ARQDHWQXSA-N	0.0		flat tautomer	637268210	6925.0	31.6882461389	0.01	45.8131566297	0.83509809814	2.01	0.9364421258
27540251	637268210	5669.0	22.9065783148	0.83509809814	LKDRXBCSQODPBY-ARQDHWQXSA-N	0.0		flat tautomer	637268210	7307.0	31.6882461389	0.01	45.8131566297	0.83509809814	2.01	0.9364421258
46790531	637265618	10445.0	63.1432711096	0.785607510839	LKDRXBCSQODPBY-ARQDHWQXSA-N	1.0	GUBGYTABKSRVRQ-PICCSMPSSA-N	direct	637265618	10445.0	62.289036881	2.0	124.578073762	0.39280375542	2.01	0.936269406486
1164604	637264584	5669.0	25.2856702403	0.754586126066	LKDRXBCSQODPBY-ARQDHWQXSA-N	0.0		flat tautomer	637264584	5154.0	46.779891912	0.01	50.5713404805	0.754586126066	2.01	0.935841574544
1164607	637264584	5669.0	25.2856702403	0.754586126066	LKDRXBCSQODPBY-ARQDHWQXSA-N	0.0		flat tautomer	637264584	189.0	42.9430951487	0.01	50.5713404805	0.754586126066	2.01	0.935841574544
1164608	637264584	5669.0	25.2856702403	0.754586126066	LKDRXBCSQODPBY-ARQDHWQXSA-N	0.0		flat tautomer	637264584	1846.0	42.9430951487	0.01	50.5713404805	0.754586126066	2.01	0.935841574544
1164609	637264584	5669.0	25.2856702403	0.754586126066	LKDRXBCSQODPBY-ARQDHWQXSA-N	0.0		flat tautomer	637264584	2046.0	42.9430951487	0.01	50.5713404805	0.754586126066	2.01	0.935841574544
1164615	637264584	5669.0	25.2856702403	0.754586126066	LKDRXBCSQODPBY-ARQDHWQXSA-N	0.0		flat tautomer	637264584	12690.0	40.735182177	0.01	50.5713404805	0.754586126066	2.01	0.935841574544
1164617	637264584	5669.0	25.2856702403	0.754586126066	LKDRXBCSQODPBY-ARQDHWQXSA-N	0.0		flat tautomer	637264584	2728.0	39.8386319978	0.01	50.5713404805	0.754586126066	2.01	0.935841574544
1164618	637264584	5669.0	25.2856702403	0.754586126066	LKDRXBCSQODPBY-ARQDHWQXSA-N	0.0		flat tautomer	637264584	6122.0	39.8386319978	0.01	50.5713404805	0.754586126066	2.01	0.935841574544
11093693	637271537	5669.0	24.7121982701	0.771655175928	LKDRXBCSQODPBY-ARQDHWQXSA-N	0.0		flat tautomer	637271537	8360.0	85.5316526696	0.01	49.4243965401	0.771655175928	2.01	0.93570764241
11093694	637271537	5669.0	24.7121982701	0.771655175928	LKDRXBCSQODPBY-ARQDHWQXSA-N	0.0		flat tautomer	637271537	10160.0	85.5316526696	0.01	49.4243965401	0.771655175928	2.01	0.93570764241
19160447	637266769	10460.0	83.9956786262	0.589464658504	LKDRXBCSQODPBY-ARQDHWQXSA-N	1.0	GUBGYTABKSRVRQ-QRZGKKJRSA-N	direct	637266769	10460.0	82.735182177	2.0	165.470364354	0.294732329252	2.01	0.935477877943
9413171	637265842	5669.0	27.0376306643	0.704142057525	LKDRXBCSQODPBY-ARQDHWQXSA-N	0.0		flat tautomer	637265842	189.0	49.321481621	0.01	54.0752613287	0.704142057525	2.01	0.935327583774
9413172	637265842	5669.0	27.0376306643	0.704142057525	LKDRXBCSQODPBY-ARQDHWQXSA-N	0.0		flat tautomer	637265842	1846.0	49.321481621	0.01	54.0752613287	0.704142057525	2.01	0.935327583774
9413173	637265842	5669.0	27.0376306643	0.704142057525	LKDRXBCSQODPBY-ARQDHWQXSA-N	0.0		flat tautomer	637265842	2046.0	49.321481621	0.01	54.0752613287	0.704142057525	2.01	0.935327583774
9413174	637265842	5669.0	27.0376306643	0.704142057525	LKDRXBCSQODPBY-ARQDHWQXSA-N	0.0		flat tautomer	637265842	4116.0	48.4190750243	0.01	54.0752613287	0.704142057525	2.01	0.935327583774
9413178	637265842	5669.0	27.0376306643	0.704142057525	LKDRXBCSQODPBY-ARQDHWQXSA-N	0.0		flat tautomer	637265842	1785.0	44.8507808873	0.01	54.0752613287	0.704142057525	2.01	0.935327583774
9413180	637265842	5669.0	27.0376306643	0.704142057525	LKDRXBCSQODPBY-ARQDHWQXSA-N	0.0		flat tautomer	637265842	1548.0	44.2006594505	0.01	54.0752613287	0.704142057525	2.01	0.935327583774
9413181	637265842	5669.0	27.0376306643	0.704142057525	LKDRXBCSQODPBY-ARQDHWQXSA-N	0.0		flat tautomer	637265842	2379.0	44.2006594505	0.01	54.0752613287	0.704142057525	2.01	0.935327583774
9413182	637265842	5669.0	27.0376306643	0.704142057525	LKDRXBCSQODPBY-ARQDHWQXSA-N	0.0		flat tautomer	637265842	5848.0	44.2006594505	0.01	54.0752613287	0.704142057525	2.01	0.935327583774
9413183	637265842	5669.0	27.0376306643	0.704142057525	LKDRXBCSQODPBY-ARQDHWQXSA-N	0.0		flat tautomer	637265842	6557.0	44.2006594505	0.01	54.0752613287	0.704142057525	2.01	0.935327583774
9413184	637265842	5669.0	27.0376306643	0.704142057525	LKDRXBCSQODPBY-ARQDHWQXSA-N	0.0		flat tautomer	637265842	7537.0	44.1106982975	0.01	54.0752613287	0.704142057525	2.01	0.935327583774
9413185	637265842	5669.0	27.0376306643	0.704142057525	LKDRXBCSQODPBY-ARQDHWQXSA-N	0.0		flat tautomer	637265842	10453.0	44.1106982975	0.01	54.0752613287	0.704142057525	2.01	0.935327583774
9413186	637265842	5669.0	27.0376306643	0.704142057525	LKDRXBCSQODPBY-ARQDHWQXSA-N	0.0		flat tautomer	637265842	2331.0	43.571865206	0.01	54.0752613287	0.704142057525	2.01	0.935327583774
9413187	637265842	5669.0	27.0376306643	0.704142057525	LKDRXBCSQODPBY-ARQDHWQXSA-N	0.0		flat tautomer	637265842	4385.0	43.571865206	0.01	54.0752613287	0.704142057525	2.01	0.935327583774
9413188	637265842	5669.0	27.0376306643	0.704142057525	LKDRXBCSQODPBY-ARQDHWQXSA-N	0.0		flat tautomer	637265842	12108.0	43.571865206	0.01	54.0752613287	0.704142057525	2.01	0.935327583774
9413189	637265842	5669.0	27.0376306643	0.704142057525	LKDRXBCSQODPBY-ARQDHWQXSA-N	0.0		flat tautomer	637265842	13884.0	43.571865206	0.01	54.0752613287	0.704142057525	2.01	0.935327583774
23861119	637268311	3907.0	29.5951662834	0.642172148955	LKDRXBCSQODPBY-ARQDHWQXSA-N	0.0		flat tautomer	637268311	1157.0	54.642065153	0.01	59.1903325668	0.642172148955	2.01	0.934920270276
23861120	637268311	3907.0	29.5951662834	0.642172148955	LKDRXBCSQODPBY-ARQDHWQXSA-N	0.0		flat tautomer	637268311	2964.0	54.642065153	0.01	59.1903325668	0.642172148955	2.01	0.934920270276
23861135	637268311	3907.0	29.5951662834	0.642172148955	LKDRXBCSQODPBY-ARQDHWQXSA-N	0.0		flat tautomer	637268311	12848.0	49.2471835688	0.01	59.1903325668	0.642172148955	2.01	0.934920270276
8018103	637266050	5669.0	26.9871627753	0.704142057525	LKDRXBCSQODPBY-ARQDHWQXSA-N	0.0		flat tautomer	637266050	4116.0	95.4921441283	0.01	53.9743255506	0.704142057525	2.01	0.934890812089
8018105	637266050	5669.0	26.9871627753	0.704142057525	LKDRXBCSQODPBY-ARQDHWQXSA-N	0.0		flat tautomer	637266050	12784.0	94.5157001607	0.01	53.9743255506	0.704142057525	2.01	0.934890812089
8018106	637266050	5669.0	26.9871627753	0.704142057525	LKDRXBCSQODPBY-ARQDHWQXSA-N	0.0		flat tautomer	637266050	12799.0	94.5157001607	0.01	53.9743255506	0.704142057525	2.01	0.934890812089
8018107	637266050	5669.0	26.9871627753	0.704142057525	LKDRXBCSQODPBY-ARQDHWQXSA-N	0.0		flat tautomer	637266050	12812.0	94.5157001607	0.01	53.9743255506	0.704142057525	2.01	0.934890812089
8018108	637266050	5669.0	26.9871627753	0.704142057525	LKDRXBCSQODPBY-ARQDHWQXSA-N	0.0		flat tautomer	637266050	12821.0	94.5157001607	0.01	53.9743255506	0.704142057525	2.01	0.934890812089
8018109	637266050	5669.0	26.9871627753	0.704142057525	LKDRXBCSQODPBY-ARQDHWQXSA-N	0.0		flat tautomer	637266050	13199.0	94.5157001607	0.01	53.9743255506	0.704142057525	2.01	0.934890812089
8018110	637266050	5669.0	26.9871627753	0.704142057525	LKDRXBCSQODPBY-ARQDHWQXSA-N	0.0		flat tautomer	637266050	13333.0	94.5157001607	0.01	53.9743255506	0.704142057525	2.01	0.934890812089
8018111	637266050	5669.0	26.9871627753	0.704142057525	LKDRXBCSQODPBY-ARQDHWQXSA-N	0.0		flat tautomer	637266050	13444.0	94.5157001607	0.01	53.9743255506	0.704142057525	2.01	0.934890812089
8018112	637266050	5669.0	26.9871627753	0.704142057525	LKDRXBCSQODPBY-ARQDHWQXSA-N	0.0		flat tautomer	637266050	13446.0	94.5157001607	0.01	53.9743255506	0.704142057525	2.01	0.934890812089
8018113	637266050	5669.0	26.9871627753	0.704142057525	LKDRXBCSQODPBY-ARQDHWQXSA-N	0.0		flat tautomer	637266050	13610.0	94.5157001607	0.01	53.9743255506	0.704142057525	2.01	0.934890812089
8018114	637266050	5669.0	26.9871627753	0.704142057525	LKDRXBCSQODPBY-ARQDHWQXSA-N	0.0		flat tautomer	637266050	13644.0	94.5157001607	0.01	53.9743255506	0.704142057525	2.01	0.934890812089
8018115	637266050	5669.0	26.9871627753	0.704142057525	LKDRXBCSQODPBY-ARQDHWQXSA-N	0.0		flat tautomer	637266050	13757.0	94.5157001607	0.01	53.9743255506	0.704142057525	2.01	0.934890812089
8018116	637266050	5669.0	26.9871627753	0.704142057525	LKDRXBCSQODPBY-ARQDHWQXSA-N	0.0		flat tautomer	637266050	13919.0	94.5157001607	0.01	53.9743255506	0.704142057525	2.01	0.934890812089
8018117	637266050	5669.0	26.9871627753	0.704142057525	LKDRXBCSQODPBY-ARQDHWQXSA-N	0.0		flat tautomer	637266050	13934.0	94.5157001607	0.01	53.9743255506	0.704142057525	2.01	0.934890812089
8018118	637266050	5669.0	26.9871627753	0.704142057525	LKDRXBCSQODPBY-ARQDHWQXSA-N	0.0		flat tautomer	637266050	13981.0	94.5157001607	0.01	53.9743255506	0.704142057525	2.01	0.934890812089
8018119	637266050	5669.0	26.9871627753	0.704142057525	LKDRXBCSQODPBY-ARQDHWQXSA-N	0.0		flat tautomer	637266050	14112.0	94.5157001607	0.01	53.9743255506	0.704142057525	2.01	0.934890812089
8018120	637266050	5669.0	26.9871627753	0.704142057525	LKDRXBCSQODPBY-ARQDHWQXSA-N	0.0		flat tautomer	637266050	14119.0	94.5157001607	0.01	53.9743255506	0.704142057525	2.01	0.934890812089
8018121	637266050	5669.0	26.9871627753	0.704142057525	LKDRXBCSQODPBY-ARQDHWQXSA-N	0.0		flat tautomer	637266050	14492.0	94.5157001607	0.01	53.9743255506	0.704142057525	2.01	0.934890812089
8018122	637266050	5669.0	26.9871627753	0.704142057525	LKDRXBCSQODPBY-ARQDHWQXSA-N	0.0		flat tautomer	637266050	14501.0	94.5157001607	0.01	53.9743255506	0.704142057525	2.01	0.934890812089
8018123	637266050	5669.0	26.9871627753	0.704142057525	LKDRXBCSQODPBY-ARQDHWQXSA-N	0.0		flat tautomer	637266050	14507.0	94.5157001607	0.01	53.9743255506	0.704142057525	2.01	0.934890812089
8018124	637266050	5669.0	26.9871627753	0.704142057525	LKDRXBCSQODPBY-ARQDHWQXSA-N	0.0		flat tautomer	637266050	14517.0	94.5157001607	0.01	53.9743255506	0.704142057525	2.01	0.934890812089
8018125	637266050	5669.0	26.9871627753	0.704142057525	LKDRXBCSQODPBY-ARQDHWQXSA-N	0.0		flat tautomer	637266050	14526.0	94.5157001607	0.01	53.9743255506	0.704142057525	2.01	0.934890812089
8018126	637266050	5669.0	26.9871627753	0.704142057525	LKDRXBCSQODPBY-ARQDHWQXSA-N	0.0		flat tautomer	637266050	14537.0	94.5157001607	0.01	53.9743255506	0.704142057525	2.01	0.934890812089
8018127	637266050	5669.0	26.9871627753	0.704142057525	LKDRXBCSQODPBY-ARQDHWQXSA-N	0.0		flat tautomer	637266050	14695.0	94.5157001607	0.01	53.9743255506	0.704142057525	2.01	0.934890812089
8018128	637266050	5669.0	26.9871627753	0.704142057525	LKDRXBCSQODPBY-ARQDHWQXSA-N	0.0		flat tautomer	637266050	16605.0	94.5157001607	0.01	53.9743255506	0.704142057525	2.01	0.934890812089
8018129	637266050	5669.0	26.9871627753	0.704142057525	LKDRXBCSQODPBY-ARQDHWQXSA-N	0.0		flat tautomer	637266050	16791.0	94.5157001607	0.01	53.9743255506	0.704142057525	2.01	0.934890812089
8018130	637266050	5669.0	26.9871627753	0.704142057525	LKDRXBCSQODPBY-ARQDHWQXSA-N	0.0		flat tautomer	637266050	16888.0	94.5157001607	0.01	53.9743255506	0.704142057525	2.01	0.934890812089
46360635	637269717	2603.0	96.3726341434	0.509937362596	LKDRXBCSQODPBY-ARQDHWQXSA-N	1.0	GUBGYTABKSRVRQ-PICCSMPSSA-N	direct	637269717	2603.0	95.1824346304	2.0	190.364869261	0.254968681298	2.01	0.934361494433
1164544	637264584	5669.0	25.2856702403	0.749700052886	LKDRXBCSQODPBY-ARQDHWQXSA-N	0.0		flat tautomer	637264584	5154.0	46.779891912	0.01	50.5713404805	0.749700052886	2.01	0.934322948804
1164547	637264584	5669.0	25.2856702403	0.749700052886	LKDRXBCSQODPBY-ARQDHWQXSA-N	0.0		flat tautomer	637264584	189.0	42.9430951487	0.01	50.5713404805	0.749700052886	2.01	0.934322948804
1164548	637264584	5669.0	25.2856702403	0.749700052886	LKDRXBCSQODPBY-ARQDHWQXSA-N	0.0		flat tautomer	637264584	1846.0	42.9430951487	0.01	50.5713404805	0.749700052886	2.01	0.934322948804
1164549	637264584	5669.0	25.2856702403	0.749700052886	LKDRXBCSQODPBY-ARQDHWQXSA-N	0.0		flat tautomer	637264584	2046.0	42.9430951487	0.01	50.5713404805	0.749700052886	2.01	0.934322948804
1164555	637264584	5669.0	25.2856702403	0.749700052886	LKDRXBCSQODPBY-ARQDHWQXSA-N	0.0		flat tautomer	637264584	12690.0	40.735182177	0.01	50.5713404805	0.749700052886	2.01	0.934322948804
1164557	637264584	5669.0	25.2856702403	0.749700052886	LKDRXBCSQODPBY-ARQDHWQXSA-N	0.0		flat tautomer	637264584	2728.0	39.8386319978	0.01	50.5713404805	0.749700052886	2.01	0.934322948804
1164558	637264584	5669.0	25.2856702403	0.749700052886	LKDRXBCSQODPBY-ARQDHWQXSA-N	0.0		flat tautomer	637264584	6122.0	39.8386319978	0.01	50.5713404805	0.749700052886	2.01	0.934322948804
27405730	637267730	5669.0	32.0209070994	0.589464658504	LKDRXBCSQODPBY-ARQDHWQXSA-N	0.0		flat tautomer	637267730	44.0	42.8356471442	0.01	64.0418141987	0.589464658504	2.01	0.933317402976
27405731	637267730	5669.0	32.0209070994	0.589464658504	LKDRXBCSQODPBY-ARQDHWQXSA-N	0.0		flat tautomer	637267730	1847.0	42.8356471442	0.01	64.0418141987	0.589464658504	2.01	0.933317402976
27405732	637267730	5669.0	32.0209070994	0.589464658504	LKDRXBCSQODPBY-ARQDHWQXSA-N	0.0		flat tautomer	637267730	4116.0	42.8356471442	0.01	64.0418141987	0.589464658504	2.01	0.933317402976
27405733	637267730	5669.0	32.0209070994	0.589464658504	LKDRXBCSQODPBY-ARQDHWQXSA-N	0.0		flat tautomer	637267730	5039.0	42.8356471442	0.01	64.0418141987	0.589464658504	2.01	0.933317402976
47021933	637264987	8723.0	163.657577319	0.589464658504	LKDRXBCSQODPBY-ARQDHWQXSA-N	1.0	GUBGYTABKSRVRQ-QRZGKKJRSA-N	direct	637264987	13846.0	169.835647144	1.0	327.315154638	0.294732329252	2.01	0.932905160598
47021940	637264987	13846.0	163.657577319	0.589464658504	LKDRXBCSQODPBY-ARQDHWQXSA-N	1.0	GUBGYTABKSRVRQ-QRZGKKJRSA-N	direct	637264987	8723.0	169.835647144	1.0	327.315154638	0.294732329252	2.01	0.932905160598
27540124	637268210	5669.0	22.9065783148	0.821037275646	LKDRXBCSQODPBY-ARQDHWQXSA-N	0.0		flat tautomer	637268210	6925.0	31.6882461389	0.01	45.8131566297	0.821037275646	2.01	0.932475193648
27540125	637268210	5669.0	22.9065783148	0.821037275646	LKDRXBCSQODPBY-ARQDHWQXSA-N	0.0		flat tautomer	637268210	7307.0	31.6882461389	0.01	45.8131566297	0.821037275646	2.01	0.932475193648
46790526	637265618	10445.0	63.1432711096	0.771655175928	LKDRXBCSQODPBY-ARQDHWQXSA-N	1.0	GUBGYTABKSRVRQ-PICCSMPSSA-N	direct	637265618	10445.0	62.289036881	2.0	124.578073762	0.385827587964	2.01	0.932084410538
27405624	637267730	5669.0	36.8153085692	0.509937362596	LKDRXBCSQODPBY-ARQDHWQXSA-N	0.0		flat tautomer	637267730	4489.0	50.3585258895	0.01	73.6306171384	0.509937362596	2.01	0.932057773438
2212327	637264959	3907.0	31.8096683018	0.589464658504	LKDRXBCSQODPBY-ARQDHWQXSA-N	0.0		flat tautomer	637264959	4116.0	44.0428718023	0.01	63.6193366037	0.589464658504	2.01	0.931774329454
10844637	637269361	5669.0	24.8181564121	0.754586126066	LKDRXBCSQODPBY-ARQDHWQXSA-N	0.0		flat tautomer	637269361	14866.0	200.0	0.01	49.6363128241	0.754586126066	2.01	0.931485495183
46030678	637264515	10269.0	108.233587153	0.896913015585	LKDRXBCSQODPBY-ARQDHWQXSA-N	1.0	CZMRCDWAGMRECN-UGDNZRGBSA-N	direct	637264515	7750.0	106.806875402	1.0	213.613750803	0.448456507793	2.01	0.93127170336
46030680	637264515	10269.0	108.233587153	0.896913015585	LKDRXBCSQODPBY-ARQDHWQXSA-N	1.0	CZMRCDWAGMRECN-UGDNZRGBSA-N	direct	637264515	12074.0	106.806875402	1.0	213.613750803	0.448456507793	2.01	0.93127170336
27540460	637268210	5669.0	22.9065783148	0.816483380648	LKDRXBCSQODPBY-ARQDHWQXSA-N	0.0		flat tautomer	637268210	6925.0	31.6882461389	0.01	45.8131566297	0.816483380648	2.01	0.931179498803
27540461	637268210	5669.0	22.9065783148	0.816483380648	LKDRXBCSQODPBY-ARQDHWQXSA-N	0.0		flat tautomer	637268210	7307.0	31.6882461389	0.01	45.8131566297	0.816483380648	2.01	0.931179498803
50185137	637268562	5488.0	53.2365720064	0.896913015585	LKDRXBCSQODPBY-ARQDHWQXSA-N	1.0	HDTRYLNUVZCQOY-LIZSDCNHSA-N	direct	637268562	5488.0	58.0530567293	2.0	106.473144013	0.448456507793	2.01	0.930543380789
11093707	637271537	5669.0	24.7121982701	0.754586126066	LKDRXBCSQODPBY-ARQDHWQXSA-N	0.0		flat tautomer	637271537	8360.0	85.5316526696	0.01	49.4243965401	0.754586126066	2.01	0.930489683051
11093708	637271537	5669.0	24.7121982701	0.754586126066	LKDRXBCSQODPBY-ARQDHWQXSA-N	0.0		flat tautomer	637271537	10160.0	85.5316526696	0.01	49.4243965401	0.754586126066	2.01	0.930489683051
10844635	637269361	5669.0	24.8181564121	0.749700052886	LKDRXBCSQODPBY-ARQDHWQXSA-N	0.0		flat tautomer	637269361	14866.0	200.0	0.01	49.6363128241	0.749700052886	2.01	0.929973938219
841920	637269188	15566.0	109.89279003	0.866005112167	LKDRXBCSQODPBY-ARQDHWQXSA-N	1.0	YOWZFXGYLFJKGZ-UHFFFAOYSA-N	direct	637269188	12231.0	145.785156152	1.0	219.785580061	0.433002556084	2.01	0.929739830798
841921	637269188	15566.0	109.89279003	0.866005112167	LKDRXBCSQODPBY-ARQDHWQXSA-N	1.0	YOWZFXGYLFJKGZ-UHFFFAOYSA-N	direct	637269188	12571.0	145.785156152	1.0	219.785580061	0.433002556084	2.01	0.929739830798
841922	637269188	15566.0	109.89279003	0.866005112167	LKDRXBCSQODPBY-ARQDHWQXSA-N	1.0	YOWZFXGYLFJKGZ-UHFFFAOYSA-N	direct	637269188	12512.0	141.22184875	1.0	219.785580061	0.433002556084	2.01	0.929739830798
19160417	637266769	10460.0	83.9956786262	0.575121622611	LKDRXBCSQODPBY-ARQDHWQXSA-N	1.0	GUBGYTABKSRVRQ-QRZGKKJRSA-N	direct	637266769	10460.0	82.735182177	2.0	165.470364354	0.287560811305	2.01	0.929734619916
11093705	637271537	5669.0	24.7121982701	0.749700052886	LKDRXBCSQODPBY-ARQDHWQXSA-N	0.0		flat tautomer	637271537	8360.0	85.5316526696	0.01	49.4243965401	0.749700052886	2.01	0.928979742029
11093706	637271537	5669.0	24.7121982701	0.749700052886	LKDRXBCSQODPBY-ARQDHWQXSA-N	0.0		flat tautomer	637271537	10160.0	85.5316526696	0.01	49.4243965401	0.749700052886	2.01	0.928979742029
22388611	637270175	5669.0	20.6536470255	0.896913015585	LKDRXBCSQODPBY-ARQDHWQXSA-N	0.0		flat tautomer	637270175	16943.0	29.1438755558	0.01	41.3072940511	0.896913015585	2.01	0.928952017999
46250073	637267732	9558.0	150.872895202	0.642172148955	LKDRXBCSQODPBY-ARQDHWQXSA-N	1.0	DLRVVLDZNNYCBX-VDGMBKLFSA-N	direct	637267732	7878.0	147.628932138	1.0	295.257864275	0.321086074477	2.01	0.928848232835
46250075	637267732	9558.0	150.872895202	0.642172148955	LKDRXBCSQODPBY-ARQDHWQXSA-N	1.0	DLRVVLDZNNYCBX-VDGMBKLFSA-N	direct	637267732	9728.0	147.628932138	1.0	295.257864275	0.321086074477	2.01	0.928848232835
46250086	637267732	7878.0	150.872895202	0.642172148955	LKDRXBCSQODPBY-ARQDHWQXSA-N	1.0	JCQLYHFGKNRPGE-DNMRROERSA-N	direct	637267732	9558.0	147.628932138	1.0	295.257864275	0.321086074477	2.01	0.928848232835
46250087	637267732	7878.0	150.872895202	0.642172148955	LKDRXBCSQODPBY-ARQDHWQXSA-N	1.0	JCQLYHFGKNRPGE-DNMRROERSA-N	direct	637267732	9728.0	147.628932138	1.0	295.257864275	0.321086074477	2.01	0.928848232835
46360765	637269717	2603.0	96.3726341434	0.497472946801	LKDRXBCSQODPBY-ARQDHWQXSA-N	1.0	GUBGYTABKSRVRQ-PICCSMPSSA-N	direct	637269717	2603.0	95.1824346304	2.0	190.364869261	0.248736473401	2.01	0.928598742717
841935	637269188	15566.0	109.89279003	0.861021186311	LKDRXBCSQODPBY-ARQDHWQXSA-N	1.0	YOWZFXGYLFJKGZ-UHFFFAOYSA-N	direct	637269188	12231.0	145.785156152	1.0	219.785580061	0.430510593155	2.01	0.928399253133
841936	637269188	15566.0	109.89279003	0.861021186311	LKDRXBCSQODPBY-ARQDHWQXSA-N	1.0	YOWZFXGYLFJKGZ-UHFFFAOYSA-N	direct	637269188	12571.0	145.785156152	1.0	219.785580061	0.430510593155	2.01	0.928399253133
841937	637269188	15566.0	109.89279003	0.861021186311	LKDRXBCSQODPBY-ARQDHWQXSA-N	1.0	YOWZFXGYLFJKGZ-UHFFFAOYSA-N	direct	637269188	12512.0	141.22184875	1.0	219.785580061	0.430510593155	2.01	0.928399253133
21146667	637267344	13846.0	152.518557371	0.618784512912	LKDRXBCSQODPBY-ARQDHWQXSA-N	1.0	GUBGYTABKSRVRQ-QRZGKKJRSA-N	direct	637267344	4237.0	200.0	1.0	305.037114743	0.309392256456	2.01	0.927800397183
18522928	637265556	5669.0	28.7033348097	0.642172148955	LKDRXBCSQODPBY-ARQDHWQXSA-N	0.0		flat tautomer	637265556	1157.0	45.8664610916	0.01	57.4066696195	0.642172148955	2.01	0.927795942816
18522929	637265556	5669.0	28.7033348097	0.642172148955	LKDRXBCSQODPBY-ARQDHWQXSA-N	0.0		flat tautomer	637265556	2964.0	45.8664610916	0.01	57.4066696195	0.642172148955	2.01	0.927795942816
18522930	637265556	5669.0	28.7033348097	0.642172148955	LKDRXBCSQODPBY-ARQDHWQXSA-N	0.0		flat tautomer	637265556	4116.0	44.1726307269	0.01	57.4066696195	0.642172148955	2.01	0.927795942816
21146671	637267344	13846.0	152.518557371	0.618457083591	LKDRXBCSQODPBY-ARQDHWQXSA-N	1.0	GUBGYTABKSRVRQ-QRZGKKJRSA-N	direct	637267344	4237.0	200.0	1.0	305.037114743	0.309228541796	2.01	0.927677636615
27405680	637267730	5669.0	32.0209070994	0.575121622611	LKDRXBCSQODPBY-ARQDHWQXSA-N	0.0		flat tautomer	637267730	44.0	42.8356471442	0.01	64.0418141987	0.575121622611	2.01	0.927587408935
27405681	637267730	5669.0	32.0209070994	0.575121622611	LKDRXBCSQODPBY-ARQDHWQXSA-N	0.0		flat tautomer	637267730	1847.0	42.8356471442	0.01	64.0418141987	0.575121622611	2.01	0.927587408935
27405682	637267730	5669.0	32.0209070994	0.575121622611	LKDRXBCSQODPBY-ARQDHWQXSA-N	0.0		flat tautomer	637267730	4116.0	42.8356471442	0.01	64.0418141987	0.575121622611	2.01	0.927587408935
27405683	637267730	5669.0	32.0209070994	0.575121622611	LKDRXBCSQODPBY-ARQDHWQXSA-N	0.0		flat tautomer	637267730	5039.0	42.8356471442	0.01	64.0418141987	0.575121622611	2.01	0.927587408935
47021901	637264987	8723.0	163.657577319	0.575121622611	LKDRXBCSQODPBY-ARQDHWQXSA-N	1.0	GUBGYTABKSRVRQ-QRZGKKJRSA-N	direct	637264987	13846.0	169.835647144	1.0	327.315154638	0.287560811305	2.01	0.927177697471
47021908	637264987	13846.0	163.657577319	0.575121622611	LKDRXBCSQODPBY-ARQDHWQXSA-N	1.0	GUBGYTABKSRVRQ-QRZGKKJRSA-N	direct	637264987	8723.0	169.835647144	1.0	327.315154638	0.287560811305	2.01	0.927177697471
1164664	637264584	5669.0	25.2856702403	0.726533992549	LKDRXBCSQODPBY-ARQDHWQXSA-N	0.0		flat tautomer	637264584	5154.0	46.779891912	0.01	50.5713404805	0.726533992549	2.01	0.927020024417
1164667	637264584	5669.0	25.2856702403	0.726533992549	LKDRXBCSQODPBY-ARQDHWQXSA-N	0.0		flat tautomer	637264584	189.0	42.9430951487	0.01	50.5713404805	0.726533992549	2.01	0.927020024417
1164668	637264584	5669.0	25.2856702403	0.726533992549	LKDRXBCSQODPBY-ARQDHWQXSA-N	0.0		flat tautomer	637264584	1846.0	42.9430951487	0.01	50.5713404805	0.726533992549	2.01	0.927020024417
1164669	637264584	5669.0	25.2856702403	0.726533992549	LKDRXBCSQODPBY-ARQDHWQXSA-N	0.0		flat tautomer	637264584	2046.0	42.9430951487	0.01	50.5713404805	0.726533992549	2.01	0.927020024417
1164675	637264584	5669.0	25.2856702403	0.726533992549	LKDRXBCSQODPBY-ARQDHWQXSA-N	0.0		flat tautomer	637264584	12690.0	40.735182177	0.01	50.5713404805	0.726533992549	2.01	0.927020024417
1164677	637264584	5669.0	25.2856702403	0.726533992549	LKDRXBCSQODPBY-ARQDHWQXSA-N	0.0		flat tautomer	637264584	2728.0	39.8386319978	0.01	50.5713404805	0.726533992549	2.01	0.927020024417
1164678	637264584	5669.0	25.2856702403	0.726533992549	LKDRXBCSQODPBY-ARQDHWQXSA-N	0.0		flat tautomer	637264584	6122.0	39.8386319978	0.01	50.5713404805	0.726533992549	2.01	0.927020024417
46790533	637265618	10445.0	63.1432711096	0.754586126066	LKDRXBCSQODPBY-ARQDHWQXSA-N	1.0	GUBGYTABKSRVRQ-PICCSMPSSA-N	direct	637265618	10445.0	62.289036881	2.0	124.578073762	0.377293063033	2.01	0.926886656075
842040	637269188	15566.0	109.89279003	0.85470244781	LKDRXBCSQODPBY-ARQDHWQXSA-N	1.0	YOWZFXGYLFJKGZ-UHFFFAOYSA-N	direct	637269188	12231.0	145.785156152	1.0	219.785580061	0.427351223905	2.01	0.926691244745
842041	637269188	15566.0	109.89279003	0.85470244781	LKDRXBCSQODPBY-ARQDHWQXSA-N	1.0	YOWZFXGYLFJKGZ-UHFFFAOYSA-N	direct	637269188	12571.0	145.785156152	1.0	219.785580061	0.427351223905	2.01	0.926691244745
842042	637269188	15566.0	109.89279003	0.85470244781	LKDRXBCSQODPBY-ARQDHWQXSA-N	1.0	YOWZFXGYLFJKGZ-UHFFFAOYSA-N	direct	637269188	12512.0	141.22184875	1.0	219.785580061	0.427351223905	2.01	0.926691244745
27405649	637267730	5669.0	36.8153085692	0.497472946801	LKDRXBCSQODPBY-ARQDHWQXSA-N	0.0		flat tautomer	637267730	4489.0	50.3585258895	0.01	73.6306171384	0.497472946801	2.01	0.926309230112
23861404	637268311	3907.0	29.5951662834	0.618784512912	LKDRXBCSQODPBY-ARQDHWQXSA-N	0.0		flat tautomer	637268311	1157.0	54.642065153	0.01	59.1903325668	0.618784512912	2.01	0.926289131341
23861405	637268311	3907.0	29.5951662834	0.618784512912	LKDRXBCSQODPBY-ARQDHWQXSA-N	0.0		flat tautomer	637268311	2964.0	54.642065153	0.01	59.1903325668	0.618784512912	2.01	0.926289131341
23861420	637268311	3907.0	29.5951662834	0.618784512912	LKDRXBCSQODPBY-ARQDHWQXSA-N	0.0		flat tautomer	637268311	12848.0	49.2471835688	0.01	59.1903325668	0.618784512912	2.01	0.926289131341
23861480	637268311	3907.0	29.5951662834	0.618457083591	LKDRXBCSQODPBY-ARQDHWQXSA-N	0.0		flat tautomer	637268311	1157.0	54.642065153	0.01	59.1903325668	0.618457083591	2.01	0.926166570733
23861481	637268311	3907.0	29.5951662834	0.618457083591	LKDRXBCSQODPBY-ARQDHWQXSA-N	0.0		flat tautomer	637268311	2964.0	54.642065153	0.01	59.1903325668	0.618457083591	2.01	0.926166570733
23861496	637268311	3907.0	29.5951662834	0.618457083591	LKDRXBCSQODPBY-ARQDHWQXSA-N	0.0		flat tautomer	637268311	12848.0	49.2471835688	0.01	59.1903325668	0.618457083591	2.01	0.926166570733
2212297	637264959	3907.0	31.8096683018	0.575121622611	LKDRXBCSQODPBY-ARQDHWQXSA-N	0.0		flat tautomer	637264959	4116.0	44.0428718023	0.01	63.6193366037	0.575121622611	2.01	0.926053808934
46790532	637265618	10445.0	63.1432711096	0.749700052886	LKDRXBCSQODPBY-ARQDHWQXSA-N	1.0	GUBGYTABKSRVRQ-PICCSMPSSA-N	direct	637265618	10445.0	62.289036881	2.0	124.578073762	0.374850026443	2.01	0.925382561822
46030642	637264515	10269.0	108.233587153	0.866005112167	LKDRXBCSQODPBY-ARQDHWQXSA-N	1.0	CZMRCDWAGMRECN-UGDNZRGBSA-N	direct	637264515	7750.0	106.806875402	1.0	213.613750803	0.433002556084	2.01	0.923142912032
46030644	637264515	10269.0	108.233587153	0.866005112167	LKDRXBCSQODPBY-ARQDHWQXSA-N	1.0	CZMRCDWAGMRECN-UGDNZRGBSA-N	direct	637264515	12074.0	106.806875402	1.0	213.613750803	0.433002556084	2.01	0.923142912032
46693789	637266891	6715.0	90.6090648929	0.509937362596	LKDRXBCSQODPBY-ARQDHWQXSA-N	1.0	GUBGYTABKSRVRQ-PICCSMPSSA-N	direct	637266891	6715.0	90.9546770212	2.0	181.218129786	0.254968681298	2.01	0.922929743654
46693794	637266891	6954.0	90.6090648929	0.509937362596	LKDRXBCSQODPBY-ARQDHWQXSA-N	1.0	GUBGYTABKSRVRQ-PICCSMPSSA-N	direct	637266891	6954.0	90.9546770212	2.0	181.218129786	0.254968681298	2.01	0.922929743654
46693799	637266891	8527.0	90.6090648929	0.509937362596	LKDRXBCSQODPBY-ARQDHWQXSA-N	1.0	GUBGYTABKSRVRQ-PICCSMPSSA-N	direct	637266891	8527.0	90.9546770212	2.0	181.218129786	0.254968681298	2.01	0.922929743654
46693812	637266891	10935.0	90.6090648929	0.509937362596	LKDRXBCSQODPBY-ARQDHWQXSA-N	1.0	GUBGYTABKSRVRQ-PICCSMPSSA-N	direct	637266891	10935.0	90.9546770212	2.0	181.218129786	0.254968681298	2.01	0.922929743654
10844639	637269361	5669.0	24.8181564121	0.726533992549	LKDRXBCSQODPBY-ARQDHWQXSA-N	0.0		flat tautomer	637269361	14866.0	200.0	0.01	49.6363128241	0.726533992549	2.01	0.922705006891
27540376	637268210	5669.0	22.9065783148	0.786221120101	LKDRXBCSQODPBY-ARQDHWQXSA-N	0.0		flat tautomer	637268210	6925.0	31.6882461389	0.01	45.8131566297	0.786221120101	2.01	0.922428568527
27540377	637268210	5669.0	22.9065783148	0.786221120101	LKDRXBCSQODPBY-ARQDHWQXSA-N	0.0		flat tautomer	637268210	7307.0	31.6882461389	0.01	45.8131566297	0.786221120101	2.01	0.922428568527
50184873	637268562	5488.0	53.2365720064	0.866005112167	LKDRXBCSQODPBY-ARQDHWQXSA-N	1.0	HDTRYLNUVZCQOY-LIZSDCNHSA-N	direct	637268562	5488.0	58.0530567293	2.0	106.473144013	0.433002556084	2.01	0.922420946769
27540544	637268210	5669.0	22.9065783148	0.785607510839	LKDRXBCSQODPBY-ARQDHWQXSA-N	0.0		flat tautomer	637268210	6925.0	31.6882461389	0.01	45.8131566297	0.785607510839	2.01	0.922248537608
27540545	637268210	5669.0	22.9065783148	0.785607510839	LKDRXBCSQODPBY-ARQDHWQXSA-N	0.0		flat tautomer	637268210	7307.0	31.6882461389	0.01	45.8131566297	0.785607510839	2.01	0.922248537608
46030648	637264515	10269.0	108.233587153	0.861021186311	LKDRXBCSQODPBY-ARQDHWQXSA-N	1.0	CZMRCDWAGMRECN-UGDNZRGBSA-N	direct	637264515	7750.0	106.806875402	1.0	213.613750803	0.430510593155	2.01	0.921811846364
46030650	637264515	10269.0	108.233587153	0.861021186311	LKDRXBCSQODPBY-ARQDHWQXSA-N	1.0	CZMRCDWAGMRECN-UGDNZRGBSA-N	direct	637264515	12074.0	106.806875402	1.0	213.613750803	0.430510593155	2.01	0.921811846364
11093709	637271537	5669.0	24.7121982701	0.726533992549	LKDRXBCSQODPBY-ARQDHWQXSA-N	0.0		flat tautomer	637271537	8360.0	85.5316526696	0.01	49.4243965401	0.726533992549	2.01	0.921718581611
11093710	637271537	5669.0	24.7121982701	0.726533992549	LKDRXBCSQODPBY-ARQDHWQXSA-N	0.0		flat tautomer	637271537	10160.0	85.5316526696	0.01	49.4243965401	0.726533992549	2.01	0.921718581611
11059955	637265567	5669.0	27.9281179927	0.642172148955	LKDRXBCSQODPBY-ARQDHWQXSA-N	0.0		flat tautomer	637265567	13742.0	65.5951662834	0.01	55.8562359854	0.642172148955	2.01	0.921467022954
11059956	637265567	5669.0	27.9281179927	0.642172148955	LKDRXBCSQODPBY-ARQDHWQXSA-N	0.0		flat tautomer	637265567	4116.0	62.124360063	0.01	55.8562359854	0.642172148955	2.01	0.921467022954
841950	637269188	15566.0	109.89279003	0.83509809814	LKDRXBCSQODPBY-ARQDHWQXSA-N	1.0	YOWZFXGYLFJKGZ-UHFFFAOYSA-N	direct	637269188	12231.0	145.785156152	1.0	219.785580061	0.41754904907	2.01	0.921331026514
841951	637269188	15566.0	109.89279003	0.83509809814	LKDRXBCSQODPBY-ARQDHWQXSA-N	1.0	YOWZFXGYLFJKGZ-UHFFFAOYSA-N	direct	637269188	12571.0	145.785156152	1.0	219.785580061	0.41754904907	2.01	0.921331026514
841952	637269188	15566.0	109.89279003	0.83509809814	LKDRXBCSQODPBY-ARQDHWQXSA-N	1.0	YOWZFXGYLFJKGZ-UHFFFAOYSA-N	direct	637269188	12512.0	141.22184875	1.0	219.785580061	0.41754904907	2.01	0.921331026514
50184917	637268562	5488.0	53.2365720064	0.861021186311	LKDRXBCSQODPBY-ARQDHWQXSA-N	1.0	HDTRYLNUVZCQOY-LIZSDCNHSA-N	direct	637268562	5488.0	58.0530567293	2.0	106.473144013	0.430510593155	2.01	0.921090922092
22388509	637270175	5669.0	20.6536470255	0.866005112167	LKDRXBCSQODPBY-ARQDHWQXSA-N	0.0		flat tautomer	637270175	16943.0	29.1438755558	0.01	41.3072940511	0.866005112167	2.01	0.920843474508
46250433	637267732	9558.0	150.872895202	0.618784512912	LKDRXBCSQODPBY-ARQDHWQXSA-N	1.0	DLRVVLDZNNYCBX-VDGMBKLFSA-N	direct	637267732	7878.0	147.628932138	1.0	295.257864275	0.309392256456	2.01	0.920273150658
46250435	637267732	9558.0	150.872895202	0.618784512912	LKDRXBCSQODPBY-ARQDHWQXSA-N	1.0	DLRVVLDZNNYCBX-VDGMBKLFSA-N	direct	637267732	9728.0	147.628932138	1.0	295.257864275	0.309392256456	2.01	0.920273150658
46250446	637267732	7878.0	150.872895202	0.618784512912	LKDRXBCSQODPBY-ARQDHWQXSA-N	1.0	JCQLYHFGKNRPGE-DNMRROERSA-N	direct	637267732	9558.0	147.628932138	1.0	295.257864275	0.309392256456	2.01	0.920273150658
46250447	637267732	7878.0	150.872895202	0.618784512912	LKDRXBCSQODPBY-ARQDHWQXSA-N	1.0	JCQLYHFGKNRPGE-DNMRROERSA-N	direct	637267732	9728.0	147.628932138	1.0	295.257864275	0.309392256456	2.01	0.920273150658
46250529	637267732	9558.0	150.872895202	0.618457083591	LKDRXBCSQODPBY-ARQDHWQXSA-N	1.0	DLRVVLDZNNYCBX-VDGMBKLFSA-N	direct	637267732	7878.0	147.628932138	1.0	295.257864275	0.309228541796	2.01	0.920151386046
46250531	637267732	9558.0	150.872895202	0.618457083591	LKDRXBCSQODPBY-ARQDHWQXSA-N	1.0	DLRVVLDZNNYCBX-VDGMBKLFSA-N	direct	637267732	9728.0	147.628932138	1.0	295.257864275	0.309228541796	2.01	0.920151386046
46250542	637267732	7878.0	150.872895202	0.618457083591	LKDRXBCSQODPBY-ARQDHWQXSA-N	1.0	JCQLYHFGKNRPGE-DNMRROERSA-N	direct	637267732	9558.0	147.628932138	1.0	295.257864275	0.309228541796	2.01	0.920151386046
46250543	637267732	7878.0	150.872895202	0.618457083591	LKDRXBCSQODPBY-ARQDHWQXSA-N	1.0	JCQLYHFGKNRPGE-DNMRROERSA-N	direct	637267732	9728.0	147.628932138	1.0	295.257864275	0.309228541796	2.01	0.920151386046
46030690	637264515	10269.0	108.233587153	0.85470244781	LKDRXBCSQODPBY-ARQDHWQXSA-N	1.0	CZMRCDWAGMRECN-UGDNZRGBSA-N	direct	637264515	7750.0	106.806875402	1.0	213.613750803	0.427351223905	2.01	0.920115957057
46030692	637264515	10269.0	108.233587153	0.85470244781	LKDRXBCSQODPBY-ARQDHWQXSA-N	1.0	CZMRCDWAGMRECN-UGDNZRGBSA-N	direct	637264515	12074.0	106.806875402	1.0	213.613750803	0.427351223905	2.01	0.920115957057
39811231	637271787	1823.0	51.124360063	0.896913015585	LKDRXBCSQODPBY-ARQDHWQXSA-N	1.0	GUBGYTABKSRVRQ-PICCSMPSSA-N	direct	637271787	1823.0	50.8416375079	2.0	101.683275016	0.448456507793	2.01	0.919896541362
10805986	637271634	5669.0	27.735182177	0.642172148955	LKDRXBCSQODPBY-ARQDHWQXSA-N	0.0		flat tautomer	637271634	1785.0	81.8927900304	0.01	55.470364354	0.642172148955	2.01	0.919871440806
1164124	637264584	5669.0	25.2856702403	0.704142057525	LKDRXBCSQODPBY-ARQDHWQXSA-N	0.0		flat tautomer	637264584	5154.0	46.779891912	0.01	50.5713404805	0.704142057525	2.01	0.919793215771
1164127	637264584	5669.0	25.2856702403	0.704142057525	LKDRXBCSQODPBY-ARQDHWQXSA-N	0.0		flat tautomer	637264584	189.0	42.9430951487	0.01	50.5713404805	0.704142057525	2.01	0.919793215771
1164128	637264584	5669.0	25.2856702403	0.704142057525	LKDRXBCSQODPBY-ARQDHWQXSA-N	0.0		flat tautomer	637264584	1846.0	42.9430951487	0.01	50.5713404805	0.704142057525	2.01	0.919793215771
1164129	637264584	5669.0	25.2856702403	0.704142057525	LKDRXBCSQODPBY-ARQDHWQXSA-N	0.0		flat tautomer	637264584	2046.0	42.9430951487	0.01	50.5713404805	0.704142057525	2.01	0.919793215771
1164135	637264584	5669.0	25.2856702403	0.704142057525	LKDRXBCSQODPBY-ARQDHWQXSA-N	0.0		flat tautomer	637264584	12690.0	40.735182177	0.01	50.5713404805	0.704142057525	2.01	0.919793215771
1164137	637264584	5669.0	25.2856702403	0.704142057525	LKDRXBCSQODPBY-ARQDHWQXSA-N	0.0		flat tautomer	637264584	2728.0	39.8386319978	0.01	50.5713404805	0.704142057525	2.01	0.919793215771
1164138	637264584	5669.0	25.2856702403	0.704142057525	LKDRXBCSQODPBY-ARQDHWQXSA-N	0.0		flat tautomer	637264584	6122.0	39.8386319978	0.01	50.5713404805	0.704142057525	2.01	0.919793215771
22388526	637270175	5669.0	20.6536470255	0.861021186311	LKDRXBCSQODPBY-ARQDHWQXSA-N	0.0		flat tautomer	637270175	16943.0	29.1438755558	0.01	41.3072940511	0.861021186311	2.01	0.919515724364
50185225	637268562	5488.0	53.2365720064	0.85470244781	LKDRXBCSQODPBY-ARQDHWQXSA-N	1.0	HDTRYLNUVZCQOY-LIZSDCNHSA-N	direct	637268562	5488.0	58.0530567293	2.0	106.473144013	0.427351223905	2.01	0.919396359095
18523153	637265556	5669.0	28.7033348097	0.618784512912	LKDRXBCSQODPBY-ARQDHWQXSA-N	0.0		flat tautomer	637265556	1157.0	45.8664610916	0.01	57.4066696195	0.618784512912	2.01	0.919230575329
18523154	637265556	5669.0	28.7033348097	0.618784512912	LKDRXBCSQODPBY-ARQDHWQXSA-N	0.0		flat tautomer	637265556	2964.0	45.8664610916	0.01	57.4066696195	0.618784512912	2.01	0.919230575329
18523155	637265556	5669.0	28.7033348097	0.618784512912	LKDRXBCSQODPBY-ARQDHWQXSA-N	0.0		flat tautomer	637265556	4116.0	44.1726307269	0.01	57.4066696195	0.618784512912	2.01	0.919230575329
18523213	637265556	5669.0	28.7033348097	0.618457083591	LKDRXBCSQODPBY-ARQDHWQXSA-N	0.0		flat tautomer	637265556	1157.0	45.8664610916	0.01	57.4066696195	0.618457083591	2.01	0.919108948665
18523214	637265556	5669.0	28.7033348097	0.618457083591	LKDRXBCSQODPBY-ARQDHWQXSA-N	0.0		flat tautomer	637265556	2964.0	45.8664610916	0.01	57.4066696195	0.618457083591	2.01	0.919108948665
18523215	637265556	5669.0	28.7033348097	0.618457083591	LKDRXBCSQODPBY-ARQDHWQXSA-N	0.0		flat tautomer	637265556	4116.0	44.1726307269	0.01	57.4066696195	0.618457083591	2.01	0.919108948665
8925832	637265913	3907.0	34.721246399	0.509937362596	LKDRXBCSQODPBY-ARQDHWQXSA-N	0.0		flat tautomer	637265913	971.0	101.410050399	0.01	69.4424927981	0.509937362596	2.01	0.918511394624
8925833	637265913	3907.0	34.721246399	0.509937362596	LKDRXBCSQODPBY-ARQDHWQXSA-N	0.0		flat tautomer	637265913	6325.0	101.410050399	0.01	69.4424927981	0.509937362596	2.01	0.918511394624
46790534	637265618	10445.0	63.1432711096	0.726533992549	LKDRXBCSQODPBY-ARQDHWQXSA-N	1.0	GUBGYTABKSRVRQ-PICCSMPSSA-N	direct	637265618	10445.0	62.289036881	2.0	124.578073762	0.363266996274	2.01	0.918149517951
27540334	637268210	5669.0	22.9065783148	0.771655175928	LKDRXBCSQODPBY-ARQDHWQXSA-N	0.0		flat tautomer	637268210	6925.0	31.6882461389	0.01	45.8131566297	0.771655175928	2.01	0.918126213022
27540335	637268210	5669.0	22.9065783148	0.771655175928	LKDRXBCSQODPBY-ARQDHWQXSA-N	0.0		flat tautomer	637268210	7307.0	31.6882461389	0.01	45.8131566297	0.771655175928	2.01	0.918126213022
22388645	637270175	5669.0	20.6536470255	0.85470244781	LKDRXBCSQODPBY-ARQDHWQXSA-N	0.0		flat tautomer	637270175	16943.0	29.1438755558	0.01	41.3072940511	0.85470244781	2.01	0.917824059312
841905	637269188	15566.0	109.89279003	0.821037275646	LKDRXBCSQODPBY-ARQDHWQXSA-N	1.0	YOWZFXGYLFJKGZ-UHFFFAOYSA-N	direct	637269188	12231.0	145.785156152	1.0	219.785580061	0.410518637823	2.01	0.917428107613
841906	637269188	15566.0	109.89279003	0.821037275646	LKDRXBCSQODPBY-ARQDHWQXSA-N	1.0	YOWZFXGYLFJKGZ-UHFFFAOYSA-N	direct	637269188	12571.0	145.785156152	1.0	219.785580061	0.410518637823	2.01	0.917428107613
841907	637269188	15566.0	109.89279003	0.821037275646	LKDRXBCSQODPBY-ARQDHWQXSA-N	1.0	YOWZFXGYLFJKGZ-UHFFFAOYSA-N	direct	637269188	12512.0	141.22184875	1.0	219.785580061	0.410518637823	2.01	0.917428107613
46693825	637266891	6715.0	90.6090648929	0.497472946801	LKDRXBCSQODPBY-ARQDHWQXSA-N	1.0	GUBGYTABKSRVRQ-PICCSMPSSA-N	direct	637266891	6715.0	90.9546770212	2.0	181.218129786	0.248736473401	2.01	0.917237498205
46693830	637266891	6954.0	90.6090648929	0.497472946801	LKDRXBCSQODPBY-ARQDHWQXSA-N	1.0	GUBGYTABKSRVRQ-PICCSMPSSA-N	direct	637266891	6954.0	90.9546770212	2.0	181.218129786	0.248736473401	2.01	0.917237498205
46693835	637266891	8527.0	90.6090648929	0.497472946801	LKDRXBCSQODPBY-ARQDHWQXSA-N	1.0	GUBGYTABKSRVRQ-PICCSMPSSA-N	direct	637266891	8527.0	90.9546770212	2.0	181.218129786	0.248736473401	2.01	0.917237498205
46693848	637266891	10935.0	90.6090648929	0.497472946801	LKDRXBCSQODPBY-ARQDHWQXSA-N	1.0	GUBGYTABKSRVRQ-PICCSMPSSA-N	direct	637266891	10935.0	90.9546770212	2.0	181.218129786	0.248736473401	2.01	0.917237498205
8019611	637266050	3907.0	34.4907974777	0.509937362596	LKDRXBCSQODPBY-ARQDHWQXSA-N	0.0		flat tautomer	637266050	4116.0	95.4921441283	0.01	68.9815949553	0.509937362596	2.01	0.916983520048
8019613	637266050	3907.0	34.4907974777	0.509937362596	LKDRXBCSQODPBY-ARQDHWQXSA-N	0.0		flat tautomer	637266050	12784.0	94.5157001607	0.01	68.9815949553	0.509937362596	2.01	0.916983520048
8019614	637266050	3907.0	34.4907974777	0.509937362596	LKDRXBCSQODPBY-ARQDHWQXSA-N	0.0		flat tautomer	637266050	12799.0	94.5157001607	0.01	68.9815949553	0.509937362596	2.01	0.916983520048
8019615	637266050	3907.0	34.4907974777	0.509937362596	LKDRXBCSQODPBY-ARQDHWQXSA-N	0.0		flat tautomer	637266050	12812.0	94.5157001607	0.01	68.9815949553	0.509937362596	2.01	0.916983520048
8019616	637266050	3907.0	34.4907974777	0.509937362596	LKDRXBCSQODPBY-ARQDHWQXSA-N	0.0		flat tautomer	637266050	12821.0	94.5157001607	0.01	68.9815949553	0.509937362596	2.01	0.916983520048
8019617	637266050	3907.0	34.4907974777	0.509937362596	LKDRXBCSQODPBY-ARQDHWQXSA-N	0.0		flat tautomer	637266050	13199.0	94.5157001607	0.01	68.9815949553	0.509937362596	2.01	0.916983520048
8019618	637266050	3907.0	34.4907974777	0.509937362596	LKDRXBCSQODPBY-ARQDHWQXSA-N	0.0		flat tautomer	637266050	13333.0	94.5157001607	0.01	68.9815949553	0.509937362596	2.01	0.916983520048
8019619	637266050	3907.0	34.4907974777	0.509937362596	LKDRXBCSQODPBY-ARQDHWQXSA-N	0.0		flat tautomer	637266050	13444.0	94.5157001607	0.01	68.9815949553	0.509937362596	2.01	0.916983520048
8019620	637266050	3907.0	34.4907974777	0.509937362596	LKDRXBCSQODPBY-ARQDHWQXSA-N	0.0		flat tautomer	637266050	13446.0	94.5157001607	0.01	68.9815949553	0.509937362596	2.01	0.916983520048
8019621	637266050	3907.0	34.4907974777	0.509937362596	LKDRXBCSQODPBY-ARQDHWQXSA-N	0.0		flat tautomer	637266050	13610.0	94.5157001607	0.01	68.9815949553	0.509937362596	2.01	0.916983520048
8019622	637266050	3907.0	34.4907974777	0.509937362596	LKDRXBCSQODPBY-ARQDHWQXSA-N	0.0		flat tautomer	637266050	13644.0	94.5157001607	0.01	68.9815949553	0.509937362596	2.01	0.916983520048
8019623	637266050	3907.0	34.4907974777	0.509937362596	LKDRXBCSQODPBY-ARQDHWQXSA-N	0.0		flat tautomer	637266050	13757.0	94.5157001607	0.01	68.9815949553	0.509937362596	2.01	0.916983520048
8019624	637266050	3907.0	34.4907974777	0.509937362596	LKDRXBCSQODPBY-ARQDHWQXSA-N	0.0		flat tautomer	637266050	13919.0	94.5157001607	0.01	68.9815949553	0.509937362596	2.01	0.916983520048
8019625	637266050	3907.0	34.4907974777	0.509937362596	LKDRXBCSQODPBY-ARQDHWQXSA-N	0.0		flat tautomer	637266050	13934.0	94.5157001607	0.01	68.9815949553	0.509937362596	2.01	0.916983520048
8019626	637266050	3907.0	34.4907974777	0.509937362596	LKDRXBCSQODPBY-ARQDHWQXSA-N	0.0		flat tautomer	637266050	13981.0	94.5157001607	0.01	68.9815949553	0.509937362596	2.01	0.916983520048
8019627	637266050	3907.0	34.4907974777	0.509937362596	LKDRXBCSQODPBY-ARQDHWQXSA-N	0.0		flat tautomer	637266050	14112.0	94.5157001607	0.01	68.9815949553	0.509937362596	2.01	0.916983520048
8019628	637266050	3907.0	34.4907974777	0.509937362596	LKDRXBCSQODPBY-ARQDHWQXSA-N	0.0		flat tautomer	637266050	14119.0	94.5157001607	0.01	68.9815949553	0.509937362596	2.01	0.916983520048
8019629	637266050	3907.0	34.4907974777	0.509937362596	LKDRXBCSQODPBY-ARQDHWQXSA-N	0.0		flat tautomer	637266050	14492.0	94.5157001607	0.01	68.9815949553	0.509937362596	2.01	0.916983520048
8019630	637266050	3907.0	34.4907974777	0.509937362596	LKDRXBCSQODPBY-ARQDHWQXSA-N	0.0		flat tautomer	637266050	14501.0	94.5157001607	0.01	68.9815949553	0.509937362596	2.01	0.916983520048
8019631	637266050	3907.0	34.4907974777	0.509937362596	LKDRXBCSQODPBY-ARQDHWQXSA-N	0.0		flat tautomer	637266050	14507.0	94.5157001607	0.01	68.9815949553	0.509937362596	2.01	0.916983520048
8019632	637266050	3907.0	34.4907974777	0.509937362596	LKDRXBCSQODPBY-ARQDHWQXSA-N	0.0		flat tautomer	637266050	14517.0	94.5157001607	0.01	68.9815949553	0.509937362596	2.01	0.916983520048
8019633	637266050	3907.0	34.4907974777	0.509937362596	LKDRXBCSQODPBY-ARQDHWQXSA-N	0.0		flat tautomer	637266050	14526.0	94.5157001607	0.01	68.9815949553	0.509937362596	2.01	0.916983520048
8019634	637266050	3907.0	34.4907974777	0.509937362596	LKDRXBCSQODPBY-ARQDHWQXSA-N	0.0		flat tautomer	637266050	14537.0	94.5157001607	0.01	68.9815949553	0.509937362596	2.01	0.916983520048
8019635	637266050	3907.0	34.4907974777	0.509937362596	LKDRXBCSQODPBY-ARQDHWQXSA-N	0.0		flat tautomer	637266050	14695.0	94.5157001607	0.01	68.9815949553	0.509937362596	2.01	0.916983520048
8019636	637266050	3907.0	34.4907974777	0.509937362596	LKDRXBCSQODPBY-ARQDHWQXSA-N	0.0		flat tautomer	637266050	16605.0	94.5157001607	0.01	68.9815949553	0.509937362596	2.01	0.916983520048
8019637	637266050	3907.0	34.4907974777	0.509937362596	LKDRXBCSQODPBY-ARQDHWQXSA-N	0.0		flat tautomer	637266050	16791.0	94.5157001607	0.01	68.9815949553	0.509937362596	2.01	0.916983520048
8019638	637266050	3907.0	34.4907974777	0.509937362596	LKDRXBCSQODPBY-ARQDHWQXSA-N	0.0		flat tautomer	637266050	16888.0	94.5157001607	0.01	68.9815949553	0.509937362596	2.01	0.916983520048
21146672	637267344	13846.0	152.518557371	0.589464658504	LKDRXBCSQODPBY-ARQDHWQXSA-N	1.0	GUBGYTABKSRVRQ-QRZGKKJRSA-N	direct	637267344	4237.0	200.0	1.0	305.037114743	0.294732329252	2.01	0.916609044388
842025	637269188	15566.0	109.89279003	0.816483380648	LKDRXBCSQODPBY-ARQDHWQXSA-N	1.0	YOWZFXGYLFJKGZ-UHFFFAOYSA-N	direct	637269188	12231.0	145.785156152	1.0	219.785580061	0.408241690324	2.01	0.916153321025
842026	637269188	15566.0	109.89279003	0.816483380648	LKDRXBCSQODPBY-ARQDHWQXSA-N	1.0	YOWZFXGYLFJKGZ-UHFFFAOYSA-N	direct	637269188	12571.0	145.785156152	1.0	219.785580061	0.408241690324	2.01	0.916153321025
842027	637269188	15566.0	109.89279003	0.816483380648	LKDRXBCSQODPBY-ARQDHWQXSA-N	1.0	YOWZFXGYLFJKGZ-UHFFFAOYSA-N	direct	637269188	12512.0	141.22184875	1.0	219.785580061	0.408241690324	2.01	0.916153321025
10844621	637269361	5669.0	24.8181564121	0.704142057525	LKDRXBCSQODPBY-ARQDHWQXSA-N	0.0		flat tautomer	637269361	14866.0	200.0	0.01	49.6363128241	0.704142057525	2.01	0.915511837008
23861499	637268311	3907.0	29.5951662834	0.589464658504	LKDRXBCSQODPBY-ARQDHWQXSA-N	0.0		flat tautomer	637268311	1157.0	54.642065153	0.01	59.1903325668	0.589464658504	2.01	0.9151160078
23861500	637268311	3907.0	29.5951662834	0.589464658504	LKDRXBCSQODPBY-ARQDHWQXSA-N	0.0		flat tautomer	637268311	2964.0	54.642065153	0.01	59.1903325668	0.589464658504	2.01	0.9151160078
23861515	637268311	3907.0	29.5951662834	0.589464658504	LKDRXBCSQODPBY-ARQDHWQXSA-N	0.0		flat tautomer	637268311	12848.0	49.2471835688	0.01	59.1903325668	0.589464658504	2.01	0.9151160078
46030654	637264515	10269.0	108.233587153	0.83509809814	LKDRXBCSQODPBY-ARQDHWQXSA-N	1.0	CZMRCDWAGMRECN-UGDNZRGBSA-N	direct	637264515	7750.0	106.806875402	1.0	213.613750803	0.41754904907	2.01	0.914793771964
46030656	637264515	10269.0	108.233587153	0.83509809814	LKDRXBCSQODPBY-ARQDHWQXSA-N	1.0	CZMRCDWAGMRECN-UGDNZRGBSA-N	direct	637264515	12074.0	106.806875402	1.0	213.613750803	0.41754904907	2.01	0.914793771964
11093691	637271537	5669.0	24.7121982701	0.704142057525	LKDRXBCSQODPBY-ARQDHWQXSA-N	0.0		flat tautomer	637271537	8360.0	85.5316526696	0.01	49.4243965401	0.704142057525	2.01	0.914533101644
11093692	637271537	5669.0	24.7121982701	0.704142057525	LKDRXBCSQODPBY-ARQDHWQXSA-N	0.0		flat tautomer	637271537	10160.0	85.5316526696	0.01	49.4243965401	0.704142057525	2.01	0.914533101644
19595552	637270876	10460.0	87.3178549236	0.509937362596	LKDRXBCSQODPBY-ARQDHWQXSA-N	1.0	GUBGYTABKSRVRQ-QRZGKKJRSA-N	direct	637270876	10460.0	91.2240256689	2.0	174.635709847	0.254968681298	2.01	0.914432167008
50184961	637268562	5488.0	53.2365720064	0.83509809814	LKDRXBCSQODPBY-ARQDHWQXSA-N	1.0	HDTRYLNUVZCQOY-LIZSDCNHSA-N	direct	637268562	5488.0	58.0530567293	2.0	106.473144013	0.41754904907	2.01	0.91407833634
9412481	637265842	5669.0	27.0376306643	0.642172148955	LKDRXBCSQODPBY-ARQDHWQXSA-N	0.0		flat tautomer	637265842	189.0	49.321481621	0.01	54.0752613287	0.642172148955	2.01	0.914032288599
9412482	637265842	5669.0	27.0376306643	0.642172148955	LKDRXBCSQODPBY-ARQDHWQXSA-N	0.0		flat tautomer	637265842	1846.0	49.321481621	0.01	54.0752613287	0.642172148955	2.01	0.914032288599
9412483	637265842	5669.0	27.0376306643	0.642172148955	LKDRXBCSQODPBY-ARQDHWQXSA-N	0.0		flat tautomer	637265842	2046.0	49.321481621	0.01	54.0752613287	0.642172148955	2.01	0.914032288599
9412484	637265842	5669.0	27.0376306643	0.642172148955	LKDRXBCSQODPBY-ARQDHWQXSA-N	0.0		flat tautomer	637265842	4116.0	48.4190750243	0.01	54.0752613287	0.642172148955	2.01	0.914032288599
9412488	637265842	5669.0	27.0376306643	0.642172148955	LKDRXBCSQODPBY-ARQDHWQXSA-N	0.0		flat tautomer	637265842	1785.0	44.8507808873	0.01	54.0752613287	0.642172148955	2.01	0.914032288599
9412490	637265842	5669.0	27.0376306643	0.642172148955	LKDRXBCSQODPBY-ARQDHWQXSA-N	0.0		flat tautomer	637265842	1548.0	44.2006594505	0.01	54.0752613287	0.642172148955	2.01	0.914032288599
9412491	637265842	5669.0	27.0376306643	0.642172148955	LKDRXBCSQODPBY-ARQDHWQXSA-N	0.0		flat tautomer	637265842	2379.0	44.2006594505	0.01	54.0752613287	0.642172148955	2.01	0.914032288599
9412492	637265842	5669.0	27.0376306643	0.642172148955	LKDRXBCSQODPBY-ARQDHWQXSA-N	0.0		flat tautomer	637265842	5848.0	44.2006594505	0.01	54.0752613287	0.642172148955	2.01	0.914032288599
9412493	637265842	5669.0	27.0376306643	0.642172148955	LKDRXBCSQODPBY-ARQDHWQXSA-N	0.0		flat tautomer	637265842	6557.0	44.2006594505	0.01	54.0752613287	0.642172148955	2.01	0.914032288599
9412494	637265842	5669.0	27.0376306643	0.642172148955	LKDRXBCSQODPBY-ARQDHWQXSA-N	0.0		flat tautomer	637265842	7537.0	44.1106982975	0.01	54.0752613287	0.642172148955	2.01	0.914032288599
9412495	637265842	5669.0	27.0376306643	0.642172148955	LKDRXBCSQODPBY-ARQDHWQXSA-N	0.0		flat tautomer	637265842	10453.0	44.1106982975	0.01	54.0752613287	0.642172148955	2.01	0.914032288599
9412496	637265842	5669.0	27.0376306643	0.642172148955	LKDRXBCSQODPBY-ARQDHWQXSA-N	0.0		flat tautomer	637265842	2331.0	43.571865206	0.01	54.0752613287	0.642172148955	2.01	0.914032288599
9412497	637265842	5669.0	27.0376306643	0.642172148955	LKDRXBCSQODPBY-ARQDHWQXSA-N	0.0		flat tautomer	637265842	4385.0	43.571865206	0.01	54.0752613287	0.642172148955	2.01	0.914032288599
9412498	637265842	5669.0	27.0376306643	0.642172148955	LKDRXBCSQODPBY-ARQDHWQXSA-N	0.0		flat tautomer	637265842	12108.0	43.571865206	0.01	54.0752613287	0.642172148955	2.01	0.914032288599
9412499	637265842	5669.0	27.0376306643	0.642172148955	LKDRXBCSQODPBY-ARQDHWQXSA-N	0.0		flat tautomer	637265842	13884.0	43.571865206	0.01	54.0752613287	0.642172148955	2.01	0.914032288599
8017378	637266050	5669.0	26.9871627753	0.642172148955	LKDRXBCSQODPBY-ARQDHWQXSA-N	0.0		flat tautomer	637266050	4116.0	95.4921441283	0.01	53.9743255506	0.642172148955	2.01	0.913605461218
8017380	637266050	5669.0	26.9871627753	0.642172148955	LKDRXBCSQODPBY-ARQDHWQXSA-N	0.0		flat tautomer	637266050	12784.0	94.5157001607	0.01	53.9743255506	0.642172148955	2.01	0.913605461218
8017381	637266050	5669.0	26.9871627753	0.642172148955	LKDRXBCSQODPBY-ARQDHWQXSA-N	0.0		flat tautomer	637266050	12799.0	94.5157001607	0.01	53.9743255506	0.642172148955	2.01	0.913605461218
8017382	637266050	5669.0	26.9871627753	0.642172148955	LKDRXBCSQODPBY-ARQDHWQXSA-N	0.0		flat tautomer	637266050	12812.0	94.5157001607	0.01	53.9743255506	0.642172148955	2.01	0.913605461218
8017383	637266050	5669.0	26.9871627753	0.642172148955	LKDRXBCSQODPBY-ARQDHWQXSA-N	0.0		flat tautomer	637266050	12821.0	94.5157001607	0.01	53.9743255506	0.642172148955	2.01	0.913605461218
8017384	637266050	5669.0	26.9871627753	0.642172148955	LKDRXBCSQODPBY-ARQDHWQXSA-N	0.0		flat tautomer	637266050	13199.0	94.5157001607	0.01	53.9743255506	0.642172148955	2.01	0.913605461218
8017385	637266050	5669.0	26.9871627753	0.642172148955	LKDRXBCSQODPBY-ARQDHWQXSA-N	0.0		flat tautomer	637266050	13333.0	94.5157001607	0.01	53.9743255506	0.642172148955	2.01	0.913605461218
8017386	637266050	5669.0	26.9871627753	0.642172148955	LKDRXBCSQODPBY-ARQDHWQXSA-N	0.0		flat tautomer	637266050	13444.0	94.5157001607	0.01	53.9743255506	0.642172148955	2.01	0.913605461218
8017387	637266050	5669.0	26.9871627753	0.642172148955	LKDRXBCSQODPBY-ARQDHWQXSA-N	0.0		flat tautomer	637266050	13446.0	94.5157001607	0.01	53.9743255506	0.642172148955	2.01	0.913605461218
8017388	637266050	5669.0	26.9871627753	0.642172148955	LKDRXBCSQODPBY-ARQDHWQXSA-N	0.0		flat tautomer	637266050	13610.0	94.5157001607	0.01	53.9743255506	0.642172148955	2.01	0.913605461218
8017389	637266050	5669.0	26.9871627753	0.642172148955	LKDRXBCSQODPBY-ARQDHWQXSA-N	0.0		flat tautomer	637266050	13644.0	94.5157001607	0.01	53.9743255506	0.642172148955	2.01	0.913605461218
8017390	637266050	5669.0	26.9871627753	0.642172148955	LKDRXBCSQODPBY-ARQDHWQXSA-N	0.0		flat tautomer	637266050	13757.0	94.5157001607	0.01	53.9743255506	0.642172148955	2.01	0.913605461218
8017391	637266050	5669.0	26.9871627753	0.642172148955	LKDRXBCSQODPBY-ARQDHWQXSA-N	0.0		flat tautomer	637266050	13919.0	94.5157001607	0.01	53.9743255506	0.642172148955	2.01	0.913605461218
8017392	637266050	5669.0	26.9871627753	0.642172148955	LKDRXBCSQODPBY-ARQDHWQXSA-N	0.0		flat tautomer	637266050	13934.0	94.5157001607	0.01	53.9743255506	0.642172148955	2.01	0.913605461218
8017393	637266050	5669.0	26.9871627753	0.642172148955	LKDRXBCSQODPBY-ARQDHWQXSA-N	0.0		flat tautomer	637266050	13981.0	94.5157001607	0.01	53.9743255506	0.642172148955	2.01	0.913605461218
8017394	637266050	5669.0	26.9871627753	0.642172148955	LKDRXBCSQODPBY-ARQDHWQXSA-N	0.0		flat tautomer	637266050	14112.0	94.5157001607	0.01	53.9743255506	0.642172148955	2.01	0.913605461218
8017395	637266050	5669.0	26.9871627753	0.642172148955	LKDRXBCSQODPBY-ARQDHWQXSA-N	0.0		flat tautomer	637266050	14119.0	94.5157001607	0.01	53.9743255506	0.642172148955	2.01	0.913605461218
8017396	637266050	5669.0	26.9871627753	0.642172148955	LKDRXBCSQODPBY-ARQDHWQXSA-N	0.0		flat tautomer	637266050	14492.0	94.5157001607	0.01	53.9743255506	0.642172148955	2.01	0.913605461218
8017397	637266050	5669.0	26.9871627753	0.642172148955	LKDRXBCSQODPBY-ARQDHWQXSA-N	0.0		flat tautomer	637266050	14501.0	94.5157001607	0.01	53.9743255506	0.642172148955	2.01	0.913605461218
8017398	637266050	5669.0	26.9871627753	0.642172148955	LKDRXBCSQODPBY-ARQDHWQXSA-N	0.0		flat tautomer	637266050	14507.0	94.5157001607	0.01	53.9743255506	0.642172148955	2.01	0.913605461218
8017399	637266050	5669.0	26.9871627753	0.642172148955	LKDRXBCSQODPBY-ARQDHWQXSA-N	0.0		flat tautomer	637266050	14517.0	94.5157001607	0.01	53.9743255506	0.642172148955	2.01	0.913605461218
8017400	637266050	5669.0	26.9871627753	0.642172148955	LKDRXBCSQODPBY-ARQDHWQXSA-N	0.0		flat tautomer	637266050	14526.0	94.5157001607	0.01	53.9743255506	0.642172148955	2.01	0.913605461218
8017401	637266050	5669.0	26.9871627753	0.642172148955	LKDRXBCSQODPBY-ARQDHWQXSA-N	0.0		flat tautomer	637266050	14537.0	94.5157001607	0.01	53.9743255506	0.642172148955	2.01	0.913605461218
8017402	637266050	5669.0	26.9871627753	0.642172148955	LKDRXBCSQODPBY-ARQDHWQXSA-N	0.0		flat tautomer	637266050	14695.0	94.5157001607	0.01	53.9743255506	0.642172148955	2.01	0.913605461218
8017403	637266050	5669.0	26.9871627753	0.642172148955	LKDRXBCSQODPBY-ARQDHWQXSA-N	0.0		flat tautomer	637266050	16605.0	94.5157001607	0.01	53.9743255506	0.642172148955	2.01	0.913605461218
8017404	637266050	5669.0	26.9871627753	0.642172148955	LKDRXBCSQODPBY-ARQDHWQXSA-N	0.0		flat tautomer	637266050	16791.0	94.5157001607	0.01	53.9743255506	0.642172148955	2.01	0.913605461218
8017405	637266050	5669.0	26.9871627753	0.642172148955	LKDRXBCSQODPBY-ARQDHWQXSA-N	0.0		flat tautomer	637266050	16888.0	94.5157001607	0.01	53.9743255506	0.642172148955	2.01	0.913605461218
27540628	637268210	5669.0	22.9065783148	0.754586126066	LKDRXBCSQODPBY-ARQDHWQXSA-N	0.0		flat tautomer	637268210	6925.0	31.6882461389	0.01	45.8131566297	0.754586126066	2.01	0.913006296235
27540629	637268210	5669.0	22.9065783148	0.754586126066	LKDRXBCSQODPBY-ARQDHWQXSA-N	0.0		flat tautomer	637268210	7307.0	31.6882461389	0.01	45.8131566297	0.754586126066	2.01	0.913006296235
11060135	637265567	5669.0	27.9281179927	0.618784512912	LKDRXBCSQODPBY-ARQDHWQXSA-N	0.0		flat tautomer	637265567	13742.0	65.5951662834	0.01	55.8562359854	0.618784512912	2.01	0.912960083751
11060136	637265567	5669.0	27.9281179927	0.618784512912	LKDRXBCSQODPBY-ARQDHWQXSA-N	0.0		flat tautomer	637265567	4116.0	62.124360063	0.01	55.8562359854	0.618784512912	2.01	0.912960083751
8925836	637265913	3907.0	34.721246399	0.497472946801	LKDRXBCSQODPBY-ARQDHWQXSA-N	0.0		flat tautomer	637265913	971.0	101.410050399	0.01	69.4424927981	0.497472946801	2.01	0.912846399708
8925837	637265913	3907.0	34.721246399	0.497472946801	LKDRXBCSQODPBY-ARQDHWQXSA-N	0.0		flat tautomer	637265913	6325.0	101.410050399	0.01	69.4424927981	0.497472946801	2.01	0.912846399708
11060183	637265567	5669.0	27.9281179927	0.618457083591	LKDRXBCSQODPBY-ARQDHWQXSA-N	0.0		flat tautomer	637265567	13742.0	65.5951662834	0.01	55.8562359854	0.618457083591	2.01	0.912839286757
11060184	637265567	5669.0	27.9281179927	0.618457083591	LKDRXBCSQODPBY-ARQDHWQXSA-N	0.0		flat tautomer	637265567	4116.0	62.124360063	0.01	55.8562359854	0.618457083591	2.01	0.912839286757
22388543	637270175	5669.0	20.6536470255	0.83509809814	LKDRXBCSQODPBY-ARQDHWQXSA-N	0.0		flat tautomer	637270175	16943.0	29.1438755558	0.01	41.3072940511	0.83509809814	2.01	0.91251513114
39811195	637271787	1823.0	51.124360063	0.866005112167	LKDRXBCSQODPBY-ARQDHWQXSA-N	1.0	GUBGYTABKSRVRQ-PICCSMPSSA-N	direct	637271787	1823.0	50.8416375079	2.0	101.683275016	0.433002556084	2.01	0.91186704041
39939637	637271604	2603.0	88.226213555	0.509937362596	LKDRXBCSQODPBY-ARQDHWQXSA-N	1.0	GUBGYTABKSRVRQ-PICCSMPSSA-N	direct	637271604	2603.0	86.2798406966	2.0	172.559681393	0.254968681298	2.01	0.911702328402
27540586	637268210	5669.0	22.9065783148	0.749700052886	LKDRXBCSQODPBY-ARQDHWQXSA-N	0.0		flat tautomer	637268210	6925.0	31.6882461389	0.01	45.8131566297	0.749700052886	2.01	0.91152472617
27540587	637268210	5669.0	22.9065783148	0.749700052886	LKDRXBCSQODPBY-ARQDHWQXSA-N	0.0		flat tautomer	637268210	7307.0	31.6882461389	0.01	45.8131566297	0.749700052886	2.01	0.91152472617
10806076	637271634	5669.0	27.735182177	0.618784512912	LKDRXBCSQODPBY-ARQDHWQXSA-N	0.0		flat tautomer	637271634	1785.0	81.8927900304	0.01	55.470364354	0.618784512912	2.01	0.91137923194
8019756	637266050	3907.0	34.4907974777	0.497472946801	LKDRXBCSQODPBY-ARQDHWQXSA-N	0.0		flat tautomer	637266050	4116.0	95.4921441283	0.01	68.9815949553	0.497472946801	2.01	0.911327948425
8019758	637266050	3907.0	34.4907974777	0.497472946801	LKDRXBCSQODPBY-ARQDHWQXSA-N	0.0		flat tautomer	637266050	12784.0	94.5157001607	0.01	68.9815949553	0.497472946801	2.01	0.911327948425
8019759	637266050	3907.0	34.4907974777	0.497472946801	LKDRXBCSQODPBY-ARQDHWQXSA-N	0.0		flat tautomer	637266050	12799.0	94.5157001607	0.01	68.9815949553	0.497472946801	2.01	0.911327948425
8019760	637266050	3907.0	34.4907974777	0.497472946801	LKDRXBCSQODPBY-ARQDHWQXSA-N	0.0		flat tautomer	637266050	12812.0	94.5157001607	0.01	68.9815949553	0.497472946801	2.01	0.911327948425
8019761	637266050	3907.0	34.4907974777	0.497472946801	LKDRXBCSQODPBY-ARQDHWQXSA-N	0.0		flat tautomer	637266050	12821.0	94.5157001607	0.01	68.9815949553	0.497472946801	2.01	0.911327948425
8019762	637266050	3907.0	34.4907974777	0.497472946801	LKDRXBCSQODPBY-ARQDHWQXSA-N	0.0		flat tautomer	637266050	13199.0	94.5157001607	0.01	68.9815949553	0.497472946801	2.01	0.911327948425
8019763	637266050	3907.0	34.4907974777	0.497472946801	LKDRXBCSQODPBY-ARQDHWQXSA-N	0.0		flat tautomer	637266050	13333.0	94.5157001607	0.01	68.9815949553	0.497472946801	2.01	0.911327948425
8019764	637266050	3907.0	34.4907974777	0.497472946801	LKDRXBCSQODPBY-ARQDHWQXSA-N	0.0		flat tautomer	637266050	13444.0	94.5157001607	0.01	68.9815949553	0.497472946801	2.01	0.911327948425
8019765	637266050	3907.0	34.4907974777	0.497472946801	LKDRXBCSQODPBY-ARQDHWQXSA-N	0.0		flat tautomer	637266050	13446.0	94.5157001607	0.01	68.9815949553	0.497472946801	2.01	0.911327948425
8019766	637266050	3907.0	34.4907974777	0.497472946801	LKDRXBCSQODPBY-ARQDHWQXSA-N	0.0		flat tautomer	637266050	13610.0	94.5157001607	0.01	68.9815949553	0.497472946801	2.01	0.911327948425
8019767	637266050	3907.0	34.4907974777	0.497472946801	LKDRXBCSQODPBY-ARQDHWQXSA-N	0.0		flat tautomer	637266050	13644.0	94.5157001607	0.01	68.9815949553	0.497472946801	2.01	0.911327948425
8019768	637266050	3907.0	34.4907974777	0.497472946801	LKDRXBCSQODPBY-ARQDHWQXSA-N	0.0		flat tautomer	637266050	13757.0	94.5157001607	0.01	68.9815949553	0.497472946801	2.01	0.911327948425
8019769	637266050	3907.0	34.4907974777	0.497472946801	LKDRXBCSQODPBY-ARQDHWQXSA-N	0.0		flat tautomer	637266050	13919.0	94.5157001607	0.01	68.9815949553	0.497472946801	2.01	0.911327948425
8019770	637266050	3907.0	34.4907974777	0.497472946801	LKDRXBCSQODPBY-ARQDHWQXSA-N	0.0		flat tautomer	637266050	13934.0	94.5157001607	0.01	68.9815949553	0.497472946801	2.01	0.911327948425
8019771	637266050	3907.0	34.4907974777	0.497472946801	LKDRXBCSQODPBY-ARQDHWQXSA-N	0.0		flat tautomer	637266050	13981.0	94.5157001607	0.01	68.9815949553	0.497472946801	2.01	0.911327948425
8019772	637266050	3907.0	34.4907974777	0.497472946801	LKDRXBCSQODPBY-ARQDHWQXSA-N	0.0		flat tautomer	637266050	14112.0	94.5157001607	0.01	68.9815949553	0.497472946801	2.01	0.911327948425
8019773	637266050	3907.0	34.4907974777	0.497472946801	LKDRXBCSQODPBY-ARQDHWQXSA-N	0.0		flat tautomer	637266050	14119.0	94.5157001607	0.01	68.9815949553	0.497472946801	2.01	0.911327948425
8019774	637266050	3907.0	34.4907974777	0.497472946801	LKDRXBCSQODPBY-ARQDHWQXSA-N	0.0		flat tautomer	637266050	14492.0	94.5157001607	0.01	68.9815949553	0.497472946801	2.01	0.911327948425
8019775	637266050	3907.0	34.4907974777	0.497472946801	LKDRXBCSQODPBY-ARQDHWQXSA-N	0.0		flat tautomer	637266050	14501.0	94.5157001607	0.01	68.9815949553	0.497472946801	2.01	0.911327948425
8019776	637266050	3907.0	34.4907974777	0.497472946801	LKDRXBCSQODPBY-ARQDHWQXSA-N	0.0		flat tautomer	637266050	14507.0	94.5157001607	0.01	68.9815949553	0.497472946801	2.01	0.911327948425
8019777	637266050	3907.0	34.4907974777	0.497472946801	LKDRXBCSQODPBY-ARQDHWQXSA-N	0.0		flat tautomer	637266050	14517.0	94.5157001607	0.01	68.9815949553	0.497472946801	2.01	0.911327948425
8019778	637266050	3907.0	34.4907974777	0.497472946801	LKDRXBCSQODPBY-ARQDHWQXSA-N	0.0		flat tautomer	637266050	14526.0	94.5157001607	0.01	68.9815949553	0.497472946801	2.01	0.911327948425
8019779	637266050	3907.0	34.4907974777	0.497472946801	LKDRXBCSQODPBY-ARQDHWQXSA-N	0.0		flat tautomer	637266050	14537.0	94.5157001607	0.01	68.9815949553	0.497472946801	2.01	0.911327948425
8019780	637266050	3907.0	34.4907974777	0.497472946801	LKDRXBCSQODPBY-ARQDHWQXSA-N	0.0		flat tautomer	637266050	14695.0	94.5157001607	0.01	68.9815949553	0.497472946801	2.01	0.911327948425
8019781	637266050	3907.0	34.4907974777	0.497472946801	LKDRXBCSQODPBY-ARQDHWQXSA-N	0.0		flat tautomer	637266050	16605.0	94.5157001607	0.01	68.9815949553	0.497472946801	2.01	0.911327948425
8019782	637266050	3907.0	34.4907974777	0.497472946801	LKDRXBCSQODPBY-ARQDHWQXSA-N	0.0		flat tautomer	637266050	16791.0	94.5157001607	0.01	68.9815949553	0.497472946801	2.01	0.911327948425
8019783	637266050	3907.0	34.4907974777	0.497472946801	LKDRXBCSQODPBY-ARQDHWQXSA-N	0.0		flat tautomer	637266050	16888.0	94.5157001607	0.01	68.9815949553	0.497472946801	2.01	0.911327948425
10806100	637271634	5669.0	27.735182177	0.618457083591	LKDRXBCSQODPBY-ARQDHWQXSA-N	0.0		flat tautomer	637271634	1785.0	81.8927900304	0.01	55.470364354	0.618457083591	2.01	0.911258644115
46790525	637265618	10445.0	63.1432711096	0.704142057525	LKDRXBCSQODPBY-ARQDHWQXSA-N	1.0	GUBGYTABKSRVRQ-PICCSMPSSA-N	direct	637265618	10445.0	62.289036881	2.0	124.578073762	0.352071028763	2.01	0.910991861483
21146670	637267344	13846.0	152.518557371	0.575121622611	LKDRXBCSQODPBY-ARQDHWQXSA-N	1.0	GUBGYTABKSRVRQ-QRZGKKJRSA-N	direct	637267344	4237.0	200.0	1.0	305.037114743	0.287560811305	2.01	0.910981629378
46030636	637264515	10269.0	108.233587153	0.821037275646	LKDRXBCSQODPBY-ARQDHWQXSA-N	1.0	CZMRCDWAGMRECN-UGDNZRGBSA-N	direct	637264515	7750.0	106.806875402	1.0	213.613750803	0.410518637823	2.01	0.910918546014
46030638	637264515	10269.0	108.233587153	0.821037275646	LKDRXBCSQODPBY-ARQDHWQXSA-N	1.0	CZMRCDWAGMRECN-UGDNZRGBSA-N	direct	637264515	12074.0	106.806875402	1.0	213.613750803	0.410518637823	2.01	0.910918546014
39811201	637271787	1823.0	51.124360063	0.861021186311	LKDRXBCSQODPBY-ARQDHWQXSA-N	1.0	GUBGYTABKSRVRQ-PICCSMPSSA-N	direct	637271787	1823.0	50.8416375079	2.0	101.683275016	0.430510593155	2.01	0.910552233249
50184829	637268562	5488.0	53.2365720064	0.821037275646	LKDRXBCSQODPBY-ARQDHWQXSA-N	1.0	HDTRYLNUVZCQOY-LIZSDCNHSA-N	direct	637268562	5488.0	58.0530567293	2.0	106.473144013	0.410518637823	2.01	0.910206141099
46030684	637264515	10269.0	108.233587153	0.816483380648	LKDRXBCSQODPBY-ARQDHWQXSA-N	1.0	CZMRCDWAGMRECN-UGDNZRGBSA-N	direct	637264515	7750.0	106.806875402	1.0	213.613750803	0.408241690324	2.01	0.909652804606
46030686	637264515	10269.0	108.233587153	0.816483380648	LKDRXBCSQODPBY-ARQDHWQXSA-N	1.0	CZMRCDWAGMRECN-UGDNZRGBSA-N	direct	637264515	12074.0	106.806875402	1.0	213.613750803	0.408241690324	2.01	0.909652804606
23861461	637268311	3907.0	29.5951662834	0.575121622611	LKDRXBCSQODPBY-ARQDHWQXSA-N	0.0		flat tautomer	637268311	1157.0	54.642065153	0.01	59.1903325668	0.575121622611	2.01	0.909497759115
23861462	637268311	3907.0	29.5951662834	0.575121622611	LKDRXBCSQODPBY-ARQDHWQXSA-N	0.0		flat tautomer	637268311	2964.0	54.642065153	0.01	59.1903325668	0.575121622611	2.01	0.909497759115
23861477	637268311	3907.0	29.5951662834	0.575121622611	LKDRXBCSQODPBY-ARQDHWQXSA-N	0.0		flat tautomer	637268311	12848.0	49.2471835688	0.01	59.1903325668	0.575121622611	2.01	0.909497759115
46250553	637267732	9558.0	150.872895202	0.589464658504	LKDRXBCSQODPBY-ARQDHWQXSA-N	1.0	DLRVVLDZNNYCBX-VDGMBKLFSA-N	direct	637267732	7878.0	147.628932138	1.0	295.257864275	0.294732329252	2.01	0.909172593331
46250555	637267732	9558.0	150.872895202	0.589464658504	LKDRXBCSQODPBY-ARQDHWQXSA-N	1.0	DLRVVLDZNNYCBX-VDGMBKLFSA-N	direct	637267732	9728.0	147.628932138	1.0	295.257864275	0.294732329252	2.01	0.909172593331
46250566	637267732	7878.0	150.872895202	0.589464658504	LKDRXBCSQODPBY-ARQDHWQXSA-N	1.0	JCQLYHFGKNRPGE-DNMRROERSA-N	direct	637267732	9558.0	147.628932138	1.0	295.257864275	0.294732329252	2.01	0.909172593331
46250567	637267732	7878.0	150.872895202	0.589464658504	LKDRXBCSQODPBY-ARQDHWQXSA-N	1.0	JCQLYHFGKNRPGE-DNMRROERSA-N	direct	637267732	9728.0	147.628932138	1.0	295.257864275	0.294732329252	2.01	0.909172593331
50185181	637268562	5488.0	53.2365720064	0.816483380648	LKDRXBCSQODPBY-ARQDHWQXSA-N	1.0	HDTRYLNUVZCQOY-LIZSDCNHSA-N	direct	637268562	5488.0	58.0530567293	2.0	106.473144013	0.408241690324	2.01	0.908941389594
39811243	637271787	1823.0	51.124360063	0.85470244781	LKDRXBCSQODPBY-ARQDHWQXSA-N	1.0	GUBGYTABKSRVRQ-PICCSMPSSA-N	direct	637271787	1823.0	50.8416375079	2.0	101.683275016	0.427351223905	2.01	0.908877058644
19595612	637270876	10460.0	87.3178549236	0.497472946801	LKDRXBCSQODPBY-ARQDHWQXSA-N	1.0	GUBGYTABKSRVRQ-QRZGKKJRSA-N	direct	637270876	10460.0	91.2240256689	2.0	174.635709847	0.248736473401	2.01	0.908792331066
22388492	637270175	5669.0	20.6536470255	0.821037275646	LKDRXBCSQODPBY-ARQDHWQXSA-N	0.0		flat tautomer	637270175	16943.0	29.1438755558	0.01	41.3072940511	0.821037275646	2.01	0.908649557909
18523228	637265556	5669.0	28.7033348097	0.589464658504	LKDRXBCSQODPBY-ARQDHWQXSA-N	0.0		flat tautomer	637265556	1157.0	45.8664610916	0.01	57.4066696195	0.589464658504	2.01	0.908142593798
18523229	637265556	5669.0	28.7033348097	0.589464658504	LKDRXBCSQODPBY-ARQDHWQXSA-N	0.0		flat tautomer	637265556	2964.0	45.8664610916	0.01	57.4066696195	0.589464658504	2.01	0.908142593798
18523230	637265556	5669.0	28.7033348097	0.589464658504	LKDRXBCSQODPBY-ARQDHWQXSA-N	0.0		flat tautomer	637265556	4116.0	44.1726307269	0.01	57.4066696195	0.589464658504	2.01	0.908142593798
841995	637269188	15566.0	109.89279003	0.786221120101	LKDRXBCSQODPBY-ARQDHWQXSA-N	1.0	YOWZFXGYLFJKGZ-UHFFFAOYSA-N	direct	637269188	12231.0	145.785156152	1.0	219.785580061	0.393110560051	2.01	0.907543602014
841996	637269188	15566.0	109.89279003	0.786221120101	LKDRXBCSQODPBY-ARQDHWQXSA-N	1.0	YOWZFXGYLFJKGZ-UHFFFAOYSA-N	direct	637269188	12571.0	145.785156152	1.0	219.785580061	0.393110560051	2.01	0.907543602014
841997	637269188	15566.0	109.89279003	0.786221120101	LKDRXBCSQODPBY-ARQDHWQXSA-N	1.0	YOWZFXGYLFJKGZ-UHFFFAOYSA-N	direct	637269188	12512.0	141.22184875	1.0	219.785580061	0.393110560051	2.01	0.907543602014
22388628	637270175	5669.0	20.6536470255	0.816483380648	LKDRXBCSQODPBY-ARQDHWQXSA-N	0.0		flat tautomer	637270175	16943.0	29.1438755558	0.01	41.3072940511	0.816483380648	2.01	0.907386969311
842055	637269188	15566.0	109.89279003	0.785607510839	LKDRXBCSQODPBY-ARQDHWQXSA-N	1.0	YOWZFXGYLFJKGZ-UHFFFAOYSA-N	direct	637269188	12231.0	145.785156152	1.0	219.785580061	0.39280375542	2.01	0.907366476203
842056	637269188	15566.0	109.89279003	0.785607510839	LKDRXBCSQODPBY-ARQDHWQXSA-N	1.0	YOWZFXGYLFJKGZ-UHFFFAOYSA-N	direct	637269188	12571.0	145.785156152	1.0	219.785580061	0.39280375542	2.01	0.907366476203
842057	637269188	15566.0	109.89279003	0.785607510839	LKDRXBCSQODPBY-ARQDHWQXSA-N	1.0	YOWZFXGYLFJKGZ-UHFFFAOYSA-N	direct	637269188	12512.0	141.22184875	1.0	219.785580061	0.39280375542	2.01	0.907366476203
10993667	637270368	3314.0	54.0904439708	0.896913015585	LKDRXBCSQODPBY-ARQDHWQXSA-N	1.0	QIGJYVCQYDKYDW-LCOYTZNXSA-N	direct	637270368	3314.0	47.9625735021	2.0	95.9251470041	0.448456507793	2.01	0.906587492156
39939819	637271604	2603.0	88.226213555	0.497472946801	LKDRXBCSQODPBY-ARQDHWQXSA-N	1.0	GUBGYTABKSRVRQ-PICCSMPSSA-N	direct	637271604	2603.0	86.2798406966	2.0	172.559681393	0.248736473401	2.01	0.906079328965
9414551	637265842	5669.0	27.0376306643	0.618784512912	LKDRXBCSQODPBY-ARQDHWQXSA-N	0.0		flat tautomer	637265842	189.0	49.321481621	0.01	54.0752613287	0.618784512912	2.01	0.905593986505
9414552	637265842	5669.0	27.0376306643	0.618784512912	LKDRXBCSQODPBY-ARQDHWQXSA-N	0.0		flat tautomer	637265842	1846.0	49.321481621	0.01	54.0752613287	0.618784512912	2.01	0.905593986505
9414553	637265842	5669.0	27.0376306643	0.618784512912	LKDRXBCSQODPBY-ARQDHWQXSA-N	0.0		flat tautomer	637265842	2046.0	49.321481621	0.01	54.0752613287	0.618784512912	2.01	0.905593986505
9414554	637265842	5669.0	27.0376306643	0.618784512912	LKDRXBCSQODPBY-ARQDHWQXSA-N	0.0		flat tautomer	637265842	4116.0	48.4190750243	0.01	54.0752613287	0.618784512912	2.01	0.905593986505
9414558	637265842	5669.0	27.0376306643	0.618784512912	LKDRXBCSQODPBY-ARQDHWQXSA-N	0.0		flat tautomer	637265842	1785.0	44.8507808873	0.01	54.0752613287	0.618784512912	2.01	0.905593986505
9414560	637265842	5669.0	27.0376306643	0.618784512912	LKDRXBCSQODPBY-ARQDHWQXSA-N	0.0		flat tautomer	637265842	1548.0	44.2006594505	0.01	54.0752613287	0.618784512912	2.01	0.905593986505
9414561	637265842	5669.0	27.0376306643	0.618784512912	LKDRXBCSQODPBY-ARQDHWQXSA-N	0.0		flat tautomer	637265842	2379.0	44.2006594505	0.01	54.0752613287	0.618784512912	2.01	0.905593986505
9414562	637265842	5669.0	27.0376306643	0.618784512912	LKDRXBCSQODPBY-ARQDHWQXSA-N	0.0		flat tautomer	637265842	5848.0	44.2006594505	0.01	54.0752613287	0.618784512912	2.01	0.905593986505
9414563	637265842	5669.0	27.0376306643	0.618784512912	LKDRXBCSQODPBY-ARQDHWQXSA-N	0.0		flat tautomer	637265842	6557.0	44.2006594505	0.01	54.0752613287	0.618784512912	2.01	0.905593986505
9414564	637265842	5669.0	27.0376306643	0.618784512912	LKDRXBCSQODPBY-ARQDHWQXSA-N	0.0		flat tautomer	637265842	7537.0	44.1106982975	0.01	54.0752613287	0.618784512912	2.01	0.905593986505
9414565	637265842	5669.0	27.0376306643	0.618784512912	LKDRXBCSQODPBY-ARQDHWQXSA-N	0.0		flat tautomer	637265842	10453.0	44.1106982975	0.01	54.0752613287	0.618784512912	2.01	0.905593986505
9414566	637265842	5669.0	27.0376306643	0.618784512912	LKDRXBCSQODPBY-ARQDHWQXSA-N	0.0		flat tautomer	637265842	2331.0	43.571865206	0.01	54.0752613287	0.618784512912	2.01	0.905593986505
9414567	637265842	5669.0	27.0376306643	0.618784512912	LKDRXBCSQODPBY-ARQDHWQXSA-N	0.0		flat tautomer	637265842	4385.0	43.571865206	0.01	54.0752613287	0.618784512912	2.01	0.905593986505
9414568	637265842	5669.0	27.0376306643	0.618784512912	LKDRXBCSQODPBY-ARQDHWQXSA-N	0.0		flat tautomer	637265842	12108.0	43.571865206	0.01	54.0752613287	0.618784512912	2.01	0.905593986505
9414569	637265842	5669.0	27.0376306643	0.618784512912	LKDRXBCSQODPBY-ARQDHWQXSA-N	0.0		flat tautomer	637265842	13884.0	43.571865206	0.01	54.0752613287	0.618784512912	2.01	0.905593986505
9415103	637265842	5669.0	27.0376306643	0.618457083591	LKDRXBCSQODPBY-ARQDHWQXSA-N	0.0		flat tautomer	637265842	189.0	49.321481621	0.01	54.0752613287	0.618457083591	2.01	0.905474164146
9415104	637265842	5669.0	27.0376306643	0.618457083591	LKDRXBCSQODPBY-ARQDHWQXSA-N	0.0		flat tautomer	637265842	1846.0	49.321481621	0.01	54.0752613287	0.618457083591	2.01	0.905474164146
9415105	637265842	5669.0	27.0376306643	0.618457083591	LKDRXBCSQODPBY-ARQDHWQXSA-N	0.0		flat tautomer	637265842	2046.0	49.321481621	0.01	54.0752613287	0.618457083591	2.01	0.905474164146
9415106	637265842	5669.0	27.0376306643	0.618457083591	LKDRXBCSQODPBY-ARQDHWQXSA-N	0.0		flat tautomer	637265842	4116.0	48.4190750243	0.01	54.0752613287	0.618457083591	2.01	0.905474164146
9415110	637265842	5669.0	27.0376306643	0.618457083591	LKDRXBCSQODPBY-ARQDHWQXSA-N	0.0		flat tautomer	637265842	1785.0	44.8507808873	0.01	54.0752613287	0.618457083591	2.01	0.905474164146
9415112	637265842	5669.0	27.0376306643	0.618457083591	LKDRXBCSQODPBY-ARQDHWQXSA-N	0.0		flat tautomer	637265842	1548.0	44.2006594505	0.01	54.0752613287	0.618457083591	2.01	0.905474164146
9415113	637265842	5669.0	27.0376306643	0.618457083591	LKDRXBCSQODPBY-ARQDHWQXSA-N	0.0		flat tautomer	637265842	2379.0	44.2006594505	0.01	54.0752613287	0.618457083591	2.01	0.905474164146
9415114	637265842	5669.0	27.0376306643	0.618457083591	LKDRXBCSQODPBY-ARQDHWQXSA-N	0.0		flat tautomer	637265842	5848.0	44.2006594505	0.01	54.0752613287	0.618457083591	2.01	0.905474164146
9415115	637265842	5669.0	27.0376306643	0.618457083591	LKDRXBCSQODPBY-ARQDHWQXSA-N	0.0		flat tautomer	637265842	6557.0	44.2006594505	0.01	54.0752613287	0.618457083591	2.01	0.905474164146
9415116	637265842	5669.0	27.0376306643	0.618457083591	LKDRXBCSQODPBY-ARQDHWQXSA-N	0.0		flat tautomer	637265842	7537.0	44.1106982975	0.01	54.0752613287	0.618457083591	2.01	0.905474164146
9415117	637265842	5669.0	27.0376306643	0.618457083591	LKDRXBCSQODPBY-ARQDHWQXSA-N	0.0		flat tautomer	637265842	10453.0	44.1106982975	0.01	54.0752613287	0.618457083591	2.01	0.905474164146
9415118	637265842	5669.0	27.0376306643	0.618457083591	LKDRXBCSQODPBY-ARQDHWQXSA-N	0.0		flat tautomer	637265842	2331.0	43.571865206	0.01	54.0752613287	0.618457083591	2.01	0.905474164146
9415119	637265842	5669.0	27.0376306643	0.618457083591	LKDRXBCSQODPBY-ARQDHWQXSA-N	0.0		flat tautomer	637265842	4385.0	43.571865206	0.01	54.0752613287	0.618457083591	2.01	0.905474164146
9415120	637265842	5669.0	27.0376306643	0.618457083591	LKDRXBCSQODPBY-ARQDHWQXSA-N	0.0		flat tautomer	637265842	12108.0	43.571865206	0.01	54.0752613287	0.618457083591	2.01	0.905474164146
9415121	637265842	5669.0	27.0376306643	0.618457083591	LKDRXBCSQODPBY-ARQDHWQXSA-N	0.0		flat tautomer	637265842	13884.0	43.571865206	0.01	54.0752613287	0.618457083591	2.01	0.905474164146
8019553	637266050	5669.0	26.9871627753	0.618784512912	LKDRXBCSQODPBY-ARQDHWQXSA-N	0.0		flat tautomer	637266050	4116.0	95.4921441283	0.01	53.9743255506	0.618784512912	2.01	0.905171099574
8019555	637266050	5669.0	26.9871627753	0.618784512912	LKDRXBCSQODPBY-ARQDHWQXSA-N	0.0		flat tautomer	637266050	12784.0	94.5157001607	0.01	53.9743255506	0.618784512912	2.01	0.905171099574
8019556	637266050	5669.0	26.9871627753	0.618784512912	LKDRXBCSQODPBY-ARQDHWQXSA-N	0.0		flat tautomer	637266050	12799.0	94.5157001607	0.01	53.9743255506	0.618784512912	2.01	0.905171099574
8019557	637266050	5669.0	26.9871627753	0.618784512912	LKDRXBCSQODPBY-ARQDHWQXSA-N	0.0		flat tautomer	637266050	12812.0	94.5157001607	0.01	53.9743255506	0.618784512912	2.01	0.905171099574
8019558	637266050	5669.0	26.9871627753	0.618784512912	LKDRXBCSQODPBY-ARQDHWQXSA-N	0.0		flat tautomer	637266050	12821.0	94.5157001607	0.01	53.9743255506	0.618784512912	2.01	0.905171099574
8019559	637266050	5669.0	26.9871627753	0.618784512912	LKDRXBCSQODPBY-ARQDHWQXSA-N	0.0		flat tautomer	637266050	13199.0	94.5157001607	0.01	53.9743255506	0.618784512912	2.01	0.905171099574
8019560	637266050	5669.0	26.9871627753	0.618784512912	LKDRXBCSQODPBY-ARQDHWQXSA-N	0.0		flat tautomer	637266050	13333.0	94.5157001607	0.01	53.9743255506	0.618784512912	2.01	0.905171099574
8019561	637266050	5669.0	26.9871627753	0.618784512912	LKDRXBCSQODPBY-ARQDHWQXSA-N	0.0		flat tautomer	637266050	13444.0	94.5157001607	0.01	53.9743255506	0.618784512912	2.01	0.905171099574
8019562	637266050	5669.0	26.9871627753	0.618784512912	LKDRXBCSQODPBY-ARQDHWQXSA-N	0.0		flat tautomer	637266050	13446.0	94.5157001607	0.01	53.9743255506	0.618784512912	2.01	0.905171099574
8019563	637266050	5669.0	26.9871627753	0.618784512912	LKDRXBCSQODPBY-ARQDHWQXSA-N	0.0		flat tautomer	637266050	13610.0	94.5157001607	0.01	53.9743255506	0.618784512912	2.01	0.905171099574
8019564	637266050	5669.0	26.9871627753	0.618784512912	LKDRXBCSQODPBY-ARQDHWQXSA-N	0.0		flat tautomer	637266050	13644.0	94.5157001607	0.01	53.9743255506	0.618784512912	2.01	0.905171099574
8019565	637266050	5669.0	26.9871627753	0.618784512912	LKDRXBCSQODPBY-ARQDHWQXSA-N	0.0		flat tautomer	637266050	13757.0	94.5157001607	0.01	53.9743255506	0.618784512912	2.01	0.905171099574
8019566	637266050	5669.0	26.9871627753	0.618784512912	LKDRXBCSQODPBY-ARQDHWQXSA-N	0.0		flat tautomer	637266050	13919.0	94.5157001607	0.01	53.9743255506	0.618784512912	2.01	0.905171099574
8019567	637266050	5669.0	26.9871627753	0.618784512912	LKDRXBCSQODPBY-ARQDHWQXSA-N	0.0		flat tautomer	637266050	13934.0	94.5157001607	0.01	53.9743255506	0.618784512912	2.01	0.905171099574
8019568	637266050	5669.0	26.9871627753	0.618784512912	LKDRXBCSQODPBY-ARQDHWQXSA-N	0.0		flat tautomer	637266050	13981.0	94.5157001607	0.01	53.9743255506	0.618784512912	2.01	0.905171099574
8019569	637266050	5669.0	26.9871627753	0.618784512912	LKDRXBCSQODPBY-ARQDHWQXSA-N	0.0		flat tautomer	637266050	14112.0	94.5157001607	0.01	53.9743255506	0.618784512912	2.01	0.905171099574
8019570	637266050	5669.0	26.9871627753	0.618784512912	LKDRXBCSQODPBY-ARQDHWQXSA-N	0.0		flat tautomer	637266050	14119.0	94.5157001607	0.01	53.9743255506	0.618784512912	2.01	0.905171099574
8019571	637266050	5669.0	26.9871627753	0.618784512912	LKDRXBCSQODPBY-ARQDHWQXSA-N	0.0		flat tautomer	637266050	14492.0	94.5157001607	0.01	53.9743255506	0.618784512912	2.01	0.905171099574
8019572	637266050	5669.0	26.9871627753	0.618784512912	LKDRXBCSQODPBY-ARQDHWQXSA-N	0.0		flat tautomer	637266050	14501.0	94.5157001607	0.01	53.9743255506	0.618784512912	2.01	0.905171099574
8019573	637266050	5669.0	26.9871627753	0.618784512912	LKDRXBCSQODPBY-ARQDHWQXSA-N	0.0		flat tautomer	637266050	14507.0	94.5157001607	0.01	53.9743255506	0.618784512912	2.01	0.905171099574
8019574	637266050	5669.0	26.9871627753	0.618784512912	LKDRXBCSQODPBY-ARQDHWQXSA-N	0.0		flat tautomer	637266050	14517.0	94.5157001607	0.01	53.9743255506	0.618784512912	2.01	0.905171099574
8019575	637266050	5669.0	26.9871627753	0.618784512912	LKDRXBCSQODPBY-ARQDHWQXSA-N	0.0		flat tautomer	637266050	14526.0	94.5157001607	0.01	53.9743255506	0.618784512912	2.01	0.905171099574
8019576	637266050	5669.0	26.9871627753	0.618784512912	LKDRXBCSQODPBY-ARQDHWQXSA-N	0.0		flat tautomer	637266050	14537.0	94.5157001607	0.01	53.9743255506	0.618784512912	2.01	0.905171099574
8019577	637266050	5669.0	26.9871627753	0.618784512912	LKDRXBCSQODPBY-ARQDHWQXSA-N	0.0		flat tautomer	637266050	14695.0	94.5157001607	0.01	53.9743255506	0.618784512912	2.01	0.905171099574
8019578	637266050	5669.0	26.9871627753	0.618784512912	LKDRXBCSQODPBY-ARQDHWQXSA-N	0.0		flat tautomer	637266050	16605.0	94.5157001607	0.01	53.9743255506	0.618784512912	2.01	0.905171099574
8019579	637266050	5669.0	26.9871627753	0.618784512912	LKDRXBCSQODPBY-ARQDHWQXSA-N	0.0		flat tautomer	637266050	16791.0	94.5157001607	0.01	53.9743255506	0.618784512912	2.01	0.905171099574
8019580	637266050	5669.0	26.9871627753	0.618784512912	LKDRXBCSQODPBY-ARQDHWQXSA-N	0.0		flat tautomer	637266050	16888.0	94.5157001607	0.01	53.9743255506	0.618784512912	2.01	0.905171099574
8020133	637266050	5669.0	26.9871627753	0.618457083591	LKDRXBCSQODPBY-ARQDHWQXSA-N	0.0		flat tautomer	637266050	4116.0	95.4921441283	0.01	53.9743255506	0.618457083591	2.01	0.905051333169
8020135	637266050	5669.0	26.9871627753	0.618457083591	LKDRXBCSQODPBY-ARQDHWQXSA-N	0.0		flat tautomer	637266050	12784.0	94.5157001607	0.01	53.9743255506	0.618457083591	2.01	0.905051333169
8020136	637266050	5669.0	26.9871627753	0.618457083591	LKDRXBCSQODPBY-ARQDHWQXSA-N	0.0		flat tautomer	637266050	12799.0	94.5157001607	0.01	53.9743255506	0.618457083591	2.01	0.905051333169
8020137	637266050	5669.0	26.9871627753	0.618457083591	LKDRXBCSQODPBY-ARQDHWQXSA-N	0.0		flat tautomer	637266050	12812.0	94.5157001607	0.01	53.9743255506	0.618457083591	2.01	0.905051333169
8020138	637266050	5669.0	26.9871627753	0.618457083591	LKDRXBCSQODPBY-ARQDHWQXSA-N	0.0		flat tautomer	637266050	12821.0	94.5157001607	0.01	53.9743255506	0.618457083591	2.01	0.905051333169
8020139	637266050	5669.0	26.9871627753	0.618457083591	LKDRXBCSQODPBY-ARQDHWQXSA-N	0.0		flat tautomer	637266050	13199.0	94.5157001607	0.01	53.9743255506	0.618457083591	2.01	0.905051333169
8020140	637266050	5669.0	26.9871627753	0.618457083591	LKDRXBCSQODPBY-ARQDHWQXSA-N	0.0		flat tautomer	637266050	13333.0	94.5157001607	0.01	53.9743255506	0.618457083591	2.01	0.905051333169
8020141	637266050	5669.0	26.9871627753	0.618457083591	LKDRXBCSQODPBY-ARQDHWQXSA-N	0.0		flat tautomer	637266050	13444.0	94.5157001607	0.01	53.9743255506	0.618457083591	2.01	0.905051333169
8020142	637266050	5669.0	26.9871627753	0.618457083591	LKDRXBCSQODPBY-ARQDHWQXSA-N	0.0		flat tautomer	637266050	13446.0	94.5157001607	0.01	53.9743255506	0.618457083591	2.01	0.905051333169
8020143	637266050	5669.0	26.9871627753	0.618457083591	LKDRXBCSQODPBY-ARQDHWQXSA-N	0.0		flat tautomer	637266050	13610.0	94.5157001607	0.01	53.9743255506	0.618457083591	2.01	0.905051333169
8020144	637266050	5669.0	26.9871627753	0.618457083591	LKDRXBCSQODPBY-ARQDHWQXSA-N	0.0		flat tautomer	637266050	13644.0	94.5157001607	0.01	53.9743255506	0.618457083591	2.01	0.905051333169
8020145	637266050	5669.0	26.9871627753	0.618457083591	LKDRXBCSQODPBY-ARQDHWQXSA-N	0.0		flat tautomer	637266050	13757.0	94.5157001607	0.01	53.9743255506	0.618457083591	2.01	0.905051333169
8020146	637266050	5669.0	26.9871627753	0.618457083591	LKDRXBCSQODPBY-ARQDHWQXSA-N	0.0		flat tautomer	637266050	13919.0	94.5157001607	0.01	53.9743255506	0.618457083591	2.01	0.905051333169
8020147	637266050	5669.0	26.9871627753	0.618457083591	LKDRXBCSQODPBY-ARQDHWQXSA-N	0.0		flat tautomer	637266050	13934.0	94.5157001607	0.01	53.9743255506	0.618457083591	2.01	0.905051333169
8020148	637266050	5669.0	26.9871627753	0.618457083591	LKDRXBCSQODPBY-ARQDHWQXSA-N	0.0		flat tautomer	637266050	13981.0	94.5157001607	0.01	53.9743255506	0.618457083591	2.01	0.905051333169
8020149	637266050	5669.0	26.9871627753	0.618457083591	LKDRXBCSQODPBY-ARQDHWQXSA-N	0.0		flat tautomer	637266050	14112.0	94.5157001607	0.01	53.9743255506	0.618457083591	2.01	0.905051333169
8020150	637266050	5669.0	26.9871627753	0.618457083591	LKDRXBCSQODPBY-ARQDHWQXSA-N	0.0		flat tautomer	637266050	14119.0	94.5157001607	0.01	53.9743255506	0.618457083591	2.01	0.905051333169
8020151	637266050	5669.0	26.9871627753	0.618457083591	LKDRXBCSQODPBY-ARQDHWQXSA-N	0.0		flat tautomer	637266050	14492.0	94.5157001607	0.01	53.9743255506	0.618457083591	2.01	0.905051333169
8020152	637266050	5669.0	26.9871627753	0.618457083591	LKDRXBCSQODPBY-ARQDHWQXSA-N	0.0		flat tautomer	637266050	14501.0	94.5157001607	0.01	53.9743255506	0.618457083591	2.01	0.905051333169
8020153	637266050	5669.0	26.9871627753	0.618457083591	LKDRXBCSQODPBY-ARQDHWQXSA-N	0.0		flat tautomer	637266050	14507.0	94.5157001607	0.01	53.9743255506	0.618457083591	2.01	0.905051333169
8020154	637266050	5669.0	26.9871627753	0.618457083591	LKDRXBCSQODPBY-ARQDHWQXSA-N	0.0		flat tautomer	637266050	14517.0	94.5157001607	0.01	53.9743255506	0.618457083591	2.01	0.905051333169
8020155	637266050	5669.0	26.9871627753	0.618457083591	LKDRXBCSQODPBY-ARQDHWQXSA-N	0.0		flat tautomer	637266050	14526.0	94.5157001607	0.01	53.9743255506	0.618457083591	2.01	0.905051333169
8020156	637266050	5669.0	26.9871627753	0.618457083591	LKDRXBCSQODPBY-ARQDHWQXSA-N	0.0		flat tautomer	637266050	14537.0	94.5157001607	0.01	53.9743255506	0.618457083591	2.01	0.905051333169
8020157	637266050	5669.0	26.9871627753	0.618457083591	LKDRXBCSQODPBY-ARQDHWQXSA-N	0.0		flat tautomer	637266050	14695.0	94.5157001607	0.01	53.9743255506	0.618457083591	2.01	0.905051333169
8020158	637266050	5669.0	26.9871627753	0.618457083591	LKDRXBCSQODPBY-ARQDHWQXSA-N	0.0		flat tautomer	637266050	16605.0	94.5157001607	0.01	53.9743255506	0.618457083591	2.01	0.905051333169
8020159	637266050	5669.0	26.9871627753	0.618457083591	LKDRXBCSQODPBY-ARQDHWQXSA-N	0.0		flat tautomer	637266050	16791.0	94.5157001607	0.01	53.9743255506	0.618457083591	2.01	0.905051333169
8020160	637266050	5669.0	26.9871627753	0.618457083591	LKDRXBCSQODPBY-ARQDHWQXSA-N	0.0		flat tautomer	637266050	16888.0	94.5157001607	0.01	53.9743255506	0.618457083591	2.01	0.905051333169
46359596	637269717	2603.0	96.3726341434	0.896913015585	LKDRXBCSQODPBY-ARQDHWQXSA-N	1.0	GUBGYTABKSRVRQ-PICCSMPSSA-N	direct	637269717	4391.0	95.1824346304	1.0	190.364869261	0.448456507793	2.01	0.90482753228
27540670	637268210	5669.0	22.9065783148	0.726533992549	LKDRXBCSQODPBY-ARQDHWQXSA-N	0.0		flat tautomer	637268210	6925.0	31.6882461389	0.01	45.8131566297	0.726533992549	2.01	0.904399998943
27540671	637268210	5669.0	22.9065783148	0.726533992549	LKDRXBCSQODPBY-ARQDHWQXSA-N	0.0		flat tautomer	637268210	7307.0	31.6882461389	0.01	45.8131566297	0.726533992549	2.01	0.904399998943
39811207	637271787	1823.0	51.124360063	0.83509809814	LKDRXBCSQODPBY-ARQDHWQXSA-N	1.0	GUBGYTABKSRVRQ-PICCSMPSSA-N	direct	637271787	1823.0	50.8416375079	2.0	101.683275016	0.41754904907	2.01	0.903619882203
46250505	637267732	9558.0	150.872895202	0.575121622611	LKDRXBCSQODPBY-ARQDHWQXSA-N	1.0	DLRVVLDZNNYCBX-VDGMBKLFSA-N	direct	637267732	7878.0	147.628932138	1.0	295.257864275	0.287560811305	2.01	0.90359083355
46250507	637267732	9558.0	150.872895202	0.575121622611	LKDRXBCSQODPBY-ARQDHWQXSA-N	1.0	DLRVVLDZNNYCBX-VDGMBKLFSA-N	direct	637267732	9728.0	147.628932138	1.0	295.257864275	0.287560811305	2.01	0.90359083355
46250518	637267732	7878.0	150.872895202	0.575121622611	LKDRXBCSQODPBY-ARQDHWQXSA-N	1.0	JCQLYHFGKNRPGE-DNMRROERSA-N	direct	637267732	9558.0	147.628932138	1.0	295.257864275	0.287560811305	2.01	0.90359083355
46250519	637267732	7878.0	150.872895202	0.575121622611	LKDRXBCSQODPBY-ARQDHWQXSA-N	1.0	JCQLYHFGKNRPGE-DNMRROERSA-N	direct	637267732	9728.0	147.628932138	1.0	295.257864275	0.287560811305	2.01	0.90359083355
841980	637269188	15566.0	109.89279003	0.771655175928	LKDRXBCSQODPBY-ARQDHWQXSA-N	1.0	YOWZFXGYLFJKGZ-UHFFFAOYSA-N	direct	637269188	12231.0	145.785156152	1.0	219.785580061	0.385827587964	2.01	0.903310672392
841981	637269188	15566.0	109.89279003	0.771655175928	LKDRXBCSQODPBY-ARQDHWQXSA-N	1.0	YOWZFXGYLFJKGZ-UHFFFAOYSA-N	direct	637269188	12571.0	145.785156152	1.0	219.785580061	0.385827587964	2.01	0.903310672392
841982	637269188	15566.0	109.89279003	0.771655175928	LKDRXBCSQODPBY-ARQDHWQXSA-N	1.0	YOWZFXGYLFJKGZ-UHFFFAOYSA-N	direct	637269188	12512.0	141.22184875	1.0	219.785580061	0.385827587964	2.01	0.903310672392
18523198	637265556	5669.0	28.7033348097	0.575121622611	LKDRXBCSQODPBY-ARQDHWQXSA-N	0.0		flat tautomer	637265556	1157.0	45.8664610916	0.01	57.4066696195	0.575121622611	2.01	0.902567157581
18523199	637265556	5669.0	28.7033348097	0.575121622611	LKDRXBCSQODPBY-ARQDHWQXSA-N	0.0		flat tautomer	637265556	2964.0	45.8664610916	0.01	57.4066696195	0.575121622611	2.01	0.902567157581
18523200	637265556	5669.0	28.7033348097	0.575121622611	LKDRXBCSQODPBY-ARQDHWQXSA-N	0.0		flat tautomer	637265556	4116.0	44.1726307269	0.01	57.4066696195	0.575121622611	2.01	0.902567157581
19160387	637266769	10460.0	83.9956786262	0.509937362596	LKDRXBCSQODPBY-ARQDHWQXSA-N	1.0	GUBGYTABKSRVRQ-QRZGKKJRSA-N	direct	637266769	10460.0	82.735182177	2.0	165.470364354	0.254968681298	2.01	0.902190577881
27182936	640738214	5669.0	18.3736596326	0.896913015585	LKDRXBCSQODPBY-ARQDHWQXSA-N	0.0		flat tautomer	640738214	4116.0	25.5482135645	0.01	36.7473192652	0.896913015585	2.01	0.90217961857
27182937	640738214	5669.0	18.3736596326	0.896913015585	LKDRXBCSQODPBY-ARQDHWQXSA-N	0.0		flat tautomer	640738214	189.0	25.0195421077	0.01	36.7473192652	0.896913015585	2.01	0.90217961857
27182938	640738214	5669.0	18.3736596326	0.896913015585	LKDRXBCSQODPBY-ARQDHWQXSA-N	0.0		flat tautomer	640738214	1846.0	25.0195421077	0.01	36.7473192652	0.896913015585	2.01	0.90217961857
27182939	640738214	5669.0	18.3736596326	0.896913015585	LKDRXBCSQODPBY-ARQDHWQXSA-N	0.0		flat tautomer	640738214	2046.0	25.0195421077	0.01	36.7473192652	0.896913015585	2.01	0.90217961857
11060195	637265567	5669.0	27.9281179927	0.589464658504	LKDRXBCSQODPBY-ARQDHWQXSA-N	0.0		flat tautomer	637265567	13742.0	65.5951662834	0.01	55.8562359854	0.589464658504	2.01	0.901947738406
11060196	637265567	5669.0	27.9281179927	0.589464658504	LKDRXBCSQODPBY-ARQDHWQXSA-N	0.0		flat tautomer	637265567	4116.0	62.124360063	0.01	55.8562359854	0.589464658504	2.01	0.901947738406
46030672	637264515	10269.0	108.233587153	0.786221120101	LKDRXBCSQODPBY-ARQDHWQXSA-N	1.0	CZMRCDWAGMRECN-UGDNZRGBSA-N	direct	637264515	7750.0	106.806875402	1.0	213.613750803	0.393110560051	2.01	0.901104175391
46030674	637264515	10269.0	108.233587153	0.786221120101	LKDRXBCSQODPBY-ARQDHWQXSA-N	1.0	CZMRCDWAGMRECN-UGDNZRGBSA-N	direct	637264515	12074.0	106.806875402	1.0	213.613750803	0.393110560051	2.01	0.901104175391
46030696	637264515	10269.0	108.233587153	0.785607510839	LKDRXBCSQODPBY-ARQDHWQXSA-N	1.0	CZMRCDWAGMRECN-UGDNZRGBSA-N	direct	637264515	7750.0	106.806875402	1.0	213.613750803	0.39280375542	2.01	0.900928306366
46030698	637264515	10269.0	108.233587153	0.785607510839	LKDRXBCSQODPBY-ARQDHWQXSA-N	1.0	CZMRCDWAGMRECN-UGDNZRGBSA-N	direct	637264515	12074.0	106.806875402	1.0	213.613750803	0.39280375542	2.01	0.900928306366
27699740	637267419	5669.0	18.2502636844	0.896913015585	LKDRXBCSQODPBY-ARQDHWQXSA-N	0.0		flat tautomer	637267419	4116.0	25.3565473235	0.01	36.5005273689	0.896913015585	2.01	0.900661048175
27699743	637267419	5669.0	18.2502636844	0.896913015585	LKDRXBCSQODPBY-ARQDHWQXSA-N	0.0		flat tautomer	637267419	12747.0	25.0172766123	0.01	36.5005273689	0.896913015585	2.01	0.900661048175
27699744	637267419	5669.0	18.2502636844	0.896913015585	LKDRXBCSQODPBY-ARQDHWQXSA-N	0.0		flat tautomer	637267419	12759.0	25.0172766123	0.01	36.5005273689	0.896913015585	2.01	0.900661048175
27699745	637267419	5669.0	18.2502636844	0.896913015585	LKDRXBCSQODPBY-ARQDHWQXSA-N	0.0		flat tautomer	637267419	12985.0	25.0172766123	0.01	36.5005273689	0.896913015585	2.01	0.900661048175
27699746	637267419	5669.0	18.2502636844	0.896913015585	LKDRXBCSQODPBY-ARQDHWQXSA-N	0.0		flat tautomer	637267419	13004.0	25.0172766123	0.01	36.5005273689	0.896913015585	2.01	0.900661048175
27699747	637267419	5669.0	18.2502636844	0.896913015585	LKDRXBCSQODPBY-ARQDHWQXSA-N	0.0		flat tautomer	637267419	13006.0	25.0172766123	0.01	36.5005273689	0.896913015585	2.01	0.900661048175
27699748	637267419	5669.0	18.2502636844	0.896913015585	LKDRXBCSQODPBY-ARQDHWQXSA-N	0.0		flat tautomer	637267419	13273.0	25.0172766123	0.01	36.5005273689	0.896913015585	2.01	0.900661048175
27699749	637267419	5669.0	18.2502636844	0.896913015585	LKDRXBCSQODPBY-ARQDHWQXSA-N	0.0		flat tautomer	637267419	13292.0	25.0172766123	0.01	36.5005273689	0.896913015585	2.01	0.900661048175
27699750	637267419	5669.0	18.2502636844	0.896913015585	LKDRXBCSQODPBY-ARQDHWQXSA-N	0.0		flat tautomer	637267419	13411.0	25.0172766123	0.01	36.5005273689	0.896913015585	2.01	0.900661048175
27699751	637267419	5669.0	18.2502636844	0.896913015585	LKDRXBCSQODPBY-ARQDHWQXSA-N	0.0		flat tautomer	637267419	13457.0	25.0172766123	0.01	36.5005273689	0.896913015585	2.01	0.900661048175
27699752	637267419	5669.0	18.2502636844	0.896913015585	LKDRXBCSQODPBY-ARQDHWQXSA-N	0.0		flat tautomer	637267419	13470.0	25.0172766123	0.01	36.5005273689	0.896913015585	2.01	0.900661048175
27699753	637267419	5669.0	18.2502636844	0.896913015585	LKDRXBCSQODPBY-ARQDHWQXSA-N	0.0		flat tautomer	637267419	13552.0	25.0172766123	0.01	36.5005273689	0.896913015585	2.01	0.900661048175
27699754	637267419	5669.0	18.2502636844	0.896913015585	LKDRXBCSQODPBY-ARQDHWQXSA-N	0.0		flat tautomer	637267419	13705.0	25.0172766123	0.01	36.5005273689	0.896913015585	2.01	0.900661048175
27699755	637267419	5669.0	18.2502636844	0.896913015585	LKDRXBCSQODPBY-ARQDHWQXSA-N	0.0		flat tautomer	637267419	13869.0	25.0172766123	0.01	36.5005273689	0.896913015585	2.01	0.900661048175
27699756	637267419	5669.0	18.2502636844	0.896913015585	LKDRXBCSQODPBY-ARQDHWQXSA-N	0.0		flat tautomer	637267419	13919.0	25.0172766123	0.01	36.5005273689	0.896913015585	2.01	0.900661048175
27699757	637267419	5669.0	18.2502636844	0.896913015585	LKDRXBCSQODPBY-ARQDHWQXSA-N	0.0		flat tautomer	637267419	13934.0	25.0172766123	0.01	36.5005273689	0.896913015585	2.01	0.900661048175
27699758	637267419	5669.0	18.2502636844	0.896913015585	LKDRXBCSQODPBY-ARQDHWQXSA-N	0.0		flat tautomer	637267419	14112.0	25.0172766123	0.01	36.5005273689	0.896913015585	2.01	0.900661048175
27699759	637267419	5669.0	18.2502636844	0.896913015585	LKDRXBCSQODPBY-ARQDHWQXSA-N	0.0		flat tautomer	637267419	14119.0	25.0172766123	0.01	36.5005273689	0.896913015585	2.01	0.900661048175
27699760	637267419	5669.0	18.2502636844	0.896913015585	LKDRXBCSQODPBY-ARQDHWQXSA-N	0.0		flat tautomer	637267419	14259.0	25.0172766123	0.01	36.5005273689	0.896913015585	2.01	0.900661048175
27699761	637267419	5669.0	18.2502636844	0.896913015585	LKDRXBCSQODPBY-ARQDHWQXSA-N	0.0		flat tautomer	637267419	14492.0	25.0172766123	0.01	36.5005273689	0.896913015585	2.01	0.900661048175
27699762	637267419	5669.0	18.2502636844	0.896913015585	LKDRXBCSQODPBY-ARQDHWQXSA-N	0.0		flat tautomer	637267419	14501.0	25.0172766123	0.01	36.5005273689	0.896913015585	2.01	0.900661048175
27699763	637267419	5669.0	18.2502636844	0.896913015585	LKDRXBCSQODPBY-ARQDHWQXSA-N	0.0		flat tautomer	637267419	14537.0	25.0172766123	0.01	36.5005273689	0.896913015585	2.01	0.900661048175
27699764	637267419	5669.0	18.2502636844	0.896913015585	LKDRXBCSQODPBY-ARQDHWQXSA-N	0.0		flat tautomer	637267419	14625.0	25.0172766123	0.01	36.5005273689	0.896913015585	2.01	0.900661048175
27699765	637267419	5669.0	18.2502636844	0.896913015585	LKDRXBCSQODPBY-ARQDHWQXSA-N	0.0		flat tautomer	637267419	14695.0	25.0172766123	0.01	36.5005273689	0.896913015585	2.01	0.900661048175
27699766	637267419	5669.0	18.2502636844	0.896913015585	LKDRXBCSQODPBY-ARQDHWQXSA-N	0.0		flat tautomer	637267419	14713.0	25.0172766123	0.01	36.5005273689	0.896913015585	2.01	0.900661048175
27699767	637267419	5669.0	18.2502636844	0.896913015585	LKDRXBCSQODPBY-ARQDHWQXSA-N	0.0		flat tautomer	637267419	16586.0	25.0172766123	0.01	36.5005273689	0.896913015585	2.01	0.900661048175
27699768	637267419	5669.0	18.2502636844	0.896913015585	LKDRXBCSQODPBY-ARQDHWQXSA-N	0.0		flat tautomer	637267419	16717.0	25.0172766123	0.01	36.5005273689	0.896913015585	2.01	0.900661048175
27699769	637267419	5669.0	18.2502636844	0.896913015585	LKDRXBCSQODPBY-ARQDHWQXSA-N	0.0		flat tautomer	637267419	16745.0	25.0172766123	0.01	36.5005273689	0.896913015585	2.01	0.900661048175
27699770	637267419	5669.0	18.2502636844	0.896913015585	LKDRXBCSQODPBY-ARQDHWQXSA-N	0.0		flat tautomer	637267419	16791.0	25.0172766123	0.01	36.5005273689	0.896913015585	2.01	0.900661048175
27699771	637267419	5669.0	18.2502636844	0.896913015585	LKDRXBCSQODPBY-ARQDHWQXSA-N	0.0		flat tautomer	637267419	16810.0	25.0172766123	0.01	36.5005273689	0.896913015585	2.01	0.900661048175
27699772	637267419	5669.0	18.2502636844	0.896913015585	LKDRXBCSQODPBY-ARQDHWQXSA-N	0.0		flat tautomer	637267419	1810.0	24.9665762445	0.01	36.5005273689	0.896913015585	2.01	0.900661048175
50185093	637268562	5488.0	53.2365720064	0.786221120101	LKDRXBCSQODPBY-ARQDHWQXSA-N	1.0	HDTRYLNUVZCQOY-LIZSDCNHSA-N	direct	637268562	5488.0	58.0530567293	2.0	106.473144013	0.393110560051	2.01	0.900399446032
10806106	637271634	5669.0	27.735182177	0.589464658504	LKDRXBCSQODPBY-ARQDHWQXSA-N	0.0		flat tautomer	637271634	1785.0	81.8927900304	0.01	55.470364354	0.589464658504	2.01	0.900385955212
50185269	637268562	5488.0	53.2365720064	0.785607510839	LKDRXBCSQODPBY-ARQDHWQXSA-N	1.0	HDTRYLNUVZCQOY-LIZSDCNHSA-N	direct	637268562	5488.0	58.0530567293	2.0	106.473144013	0.39280375542	2.01	0.90022371455
27405630	637267730	5669.0	32.0209070994	0.509937362596	LKDRXBCSQODPBY-ARQDHWQXSA-N	0.0		flat tautomer	637267730	44.0	42.8356471442	0.01	64.0418141987	0.509937362596	2.01	0.900106979535
27405631	637267730	5669.0	32.0209070994	0.509937362596	LKDRXBCSQODPBY-ARQDHWQXSA-N	0.0		flat tautomer	637267730	1847.0	42.8356471442	0.01	64.0418141987	0.509937362596	2.01	0.900106979535
27405632	637267730	5669.0	32.0209070994	0.509937362596	LKDRXBCSQODPBY-ARQDHWQXSA-N	0.0		flat tautomer	637267730	4116.0	42.8356471442	0.01	64.0418141987	0.509937362596	2.01	0.900106979535
27405633	637267730	5669.0	32.0209070994	0.509937362596	LKDRXBCSQODPBY-ARQDHWQXSA-N	0.0		flat tautomer	637267730	5039.0	42.8356471442	0.01	64.0418141987	0.509937362596	2.01	0.900106979535
39811189	637271787	1823.0	51.124360063	0.821037275646	LKDRXBCSQODPBY-ARQDHWQXSA-N	1.0	GUBGYTABKSRVRQ-PICCSMPSSA-N	direct	637271787	1823.0	50.8416375079	2.0	101.683275016	0.410518637823	2.01	0.899791990798
47021869	637264987	8723.0	163.657577319	0.509937362596	LKDRXBCSQODPBY-ARQDHWQXSA-N	1.0	GUBGYTABKSRVRQ-QRZGKKJRSA-N	direct	637264987	13846.0	169.835647144	1.0	327.315154638	0.254968681298	2.01	0.899709406061
47021876	637264987	13846.0	163.657577319	0.509937362596	LKDRXBCSQODPBY-ARQDHWQXSA-N	1.0	GUBGYTABKSRVRQ-QRZGKKJRSA-N	direct	637264987	8723.0	169.835647144	1.0	327.315154638	0.254968681298	2.01	0.899709406061
22388594	637270175	5669.0	20.6536470255	0.786221120101	LKDRXBCSQODPBY-ARQDHWQXSA-N	0.0		flat tautomer	637270175	16943.0	29.1438755558	0.01	41.3072940511	0.786221120101	2.01	0.898859633699
1163824	637264584	5669.0	25.2856702403	0.642172148955	LKDRXBCSQODPBY-ARQDHWQXSA-N	0.0		flat tautomer	637264584	5154.0	46.779891912	0.01	50.5713404805	0.642172148955	2.01	0.898851603047
1163827	637264584	5669.0	25.2856702403	0.642172148955	LKDRXBCSQODPBY-ARQDHWQXSA-N	0.0		flat tautomer	637264584	189.0	42.9430951487	0.01	50.5713404805	0.642172148955	2.01	0.898851603047
1163828	637264584	5669.0	25.2856702403	0.642172148955	LKDRXBCSQODPBY-ARQDHWQXSA-N	0.0		flat tautomer	637264584	1846.0	42.9430951487	0.01	50.5713404805	0.642172148955	2.01	0.898851603047
1163829	637264584	5669.0	25.2856702403	0.642172148955	LKDRXBCSQODPBY-ARQDHWQXSA-N	0.0		flat tautomer	637264584	2046.0	42.9430951487	0.01	50.5713404805	0.642172148955	2.01	0.898851603047
1163835	637264584	5669.0	25.2856702403	0.642172148955	LKDRXBCSQODPBY-ARQDHWQXSA-N	0.0		flat tautomer	637264584	12690.0	40.735182177	0.01	50.5713404805	0.642172148955	2.01	0.898851603047
1163837	637264584	5669.0	25.2856702403	0.642172148955	LKDRXBCSQODPBY-ARQDHWQXSA-N	0.0		flat tautomer	637264584	2728.0	39.8386319978	0.01	50.5713404805	0.642172148955	2.01	0.898851603047
1163838	637264584	5669.0	25.2856702403	0.642172148955	LKDRXBCSQODPBY-ARQDHWQXSA-N	0.0		flat tautomer	637264584	6122.0	39.8386319978	0.01	50.5713404805	0.642172148955	2.01	0.898851603047
22388662	637270175	5669.0	20.6536470255	0.785607510839	LKDRXBCSQODPBY-ARQDHWQXSA-N	0.0		flat tautomer	637270175	16943.0	29.1438755558	0.01	41.3072940511	0.785607510839	2.01	0.898684202742
10993631	637270368	3314.0	54.0904439708	0.866005112167	LKDRXBCSQODPBY-ARQDHWQXSA-N	1.0	QIGJYVCQYDKYDW-LCOYTZNXSA-N	direct	637270368	3314.0	47.9625735021	2.0	95.9251470041	0.433002556084	2.01	0.898674161902
2212267	637264959	3907.0	31.8096683018	0.509937362596	LKDRXBCSQODPBY-ARQDHWQXSA-N	0.0		flat tautomer	637264959	4116.0	44.0428718023	0.01	63.6193366037	0.509937362596	2.01	0.898618813513
39811237	637271787	1823.0	51.124360063	0.816483380648	LKDRXBCSQODPBY-ARQDHWQXSA-N	1.0	GUBGYTABKSRVRQ-PICCSMPSSA-N	direct	637271787	1823.0	50.8416375079	2.0	101.683275016	0.408241690324	2.01	0.898541709984
842085	637269188	15566.0	109.89279003	0.754586126066	LKDRXBCSQODPBY-ARQDHWQXSA-N	1.0	YOWZFXGYLFJKGZ-UHFFFAOYSA-N	direct	637269188	12231.0	145.785156152	1.0	219.785580061	0.377293063033	2.01	0.89827337424
842086	637269188	15566.0	109.89279003	0.754586126066	LKDRXBCSQODPBY-ARQDHWQXSA-N	1.0	YOWZFXGYLFJKGZ-UHFFFAOYSA-N	direct	637269188	12571.0	145.785156152	1.0	219.785580061	0.377293063033	2.01	0.89827337424
842087	637269188	15566.0	109.89279003	0.754586126066	LKDRXBCSQODPBY-ARQDHWQXSA-N	1.0	YOWZFXGYLFJKGZ-UHFFFAOYSA-N	direct	637269188	12512.0	141.22184875	1.0	219.785580061	0.377293063033	2.01	0.89827337424
11475032	637265280	10460.0	92.124360063	0.896913015585	LKDRXBCSQODPBY-ARQDHWQXSA-N	1.0	GUBGYTABKSRVRQ-QRZGKKJRSA-N	direct	637265280	13591.0	105.424812155	1.0	184.248720126	0.448456507793	2.01	0.897470589842
11475033	637265280	10460.0	92.124360063	0.896913015585	LKDRXBCSQODPBY-ARQDHWQXSA-N	1.0	GUBGYTABKSRVRQ-QRZGKKJRSA-N	direct	637265280	15081.0	105.424812155	1.0	184.248720126	0.448456507793	2.01	0.897470589842
11475034	637265280	10460.0	92.124360063	0.896913015585	LKDRXBCSQODPBY-ARQDHWQXSA-N	1.0	GUBGYTABKSRVRQ-QRZGKKJRSA-N	direct	637265280	1849.0	103.779891912	1.0	184.248720126	0.448456507793	2.01	0.897470589842
11475035	637265280	10460.0	92.124360063	0.896913015585	LKDRXBCSQODPBY-ARQDHWQXSA-N	1.0	GUBGYTABKSRVRQ-QRZGKKJRSA-N	direct	637265280	4365.0	103.154281982	1.0	184.248720126	0.448456507793	2.01	0.897470589842
11475036	637265280	10460.0	92.124360063	0.896913015585	LKDRXBCSQODPBY-ARQDHWQXSA-N	1.0	GUBGYTABKSRVRQ-QRZGKKJRSA-N	direct	637265280	5031.0	100.013676223	1.0	184.248720126	0.448456507793	2.01	0.897470589842
11475037	637265280	10460.0	92.124360063	0.896913015585	LKDRXBCSQODPBY-ARQDHWQXSA-N	1.0	GUBGYTABKSRVRQ-QRZGKKJRSA-N	direct	637265280	339.0	97.19859629	1.0	184.248720126	0.448456507793	2.01	0.897470589842
11475038	637265280	10460.0	92.124360063	0.896913015585	LKDRXBCSQODPBY-ARQDHWQXSA-N	1.0	GUBGYTABKSRVRQ-QRZGKKJRSA-N	direct	637265280	3584.0	97.19859629	1.0	184.248720126	0.448456507793	2.01	0.897470589842
11475039	637265280	10460.0	92.124360063	0.896913015585	LKDRXBCSQODPBY-ARQDHWQXSA-N	1.0	GUBGYTABKSRVRQ-QRZGKKJRSA-N	direct	637265280	6831.0	97.19859629	1.0	184.248720126	0.448456507793	2.01	0.897470589842
11475040	637265280	10460.0	92.124360063	0.896913015585	LKDRXBCSQODPBY-ARQDHWQXSA-N	1.0	GUBGYTABKSRVRQ-QRZGKKJRSA-N	direct	637265280	4267.0	95.8632794328	1.0	184.248720126	0.448456507793	2.01	0.897470589842
11475041	637265280	10460.0	92.124360063	0.896913015585	LKDRXBCSQODPBY-ARQDHWQXSA-N	1.0	GUBGYTABKSRVRQ-QRZGKKJRSA-N	direct	637265280	1622.0	94.5816987087	1.0	184.248720126	0.448456507793	2.01	0.897470589842
11475042	637265280	10460.0	92.124360063	0.896913015585	LKDRXBCSQODPBY-ARQDHWQXSA-N	1.0	GUBGYTABKSRVRQ-QRZGKKJRSA-N	direct	637265280	1383.0	93.8996294549	1.0	184.248720126	0.448456507793	2.01	0.897470589842
11475043	637265280	10460.0	92.124360063	0.896913015585	LKDRXBCSQODPBY-ARQDHWQXSA-N	1.0	GUBGYTABKSRVRQ-QRZGKKJRSA-N	direct	637265280	4366.0	93.8996294549	1.0	184.248720126	0.448456507793	2.01	0.897470589842
10993637	637270368	3314.0	54.0904439708	0.861021186311	LKDRXBCSQODPBY-ARQDHWQXSA-N	1.0	QIGJYVCQYDKYDW-LCOYTZNXSA-N	direct	637270368	3314.0	47.9625735021	2.0	95.9251470041	0.430510593155	2.01	0.897378377351
27540292	637268210	5669.0	22.9065783148	0.704142057525	LKDRXBCSQODPBY-ARQDHWQXSA-N	0.0		flat tautomer	637268210	6925.0	31.6882461389	0.01	45.8131566297	0.704142057525	2.01	0.897349530173
27540293	637268210	5669.0	22.9065783148	0.704142057525	LKDRXBCSQODPBY-ARQDHWQXSA-N	0.0		flat tautomer	637268210	7307.0	31.6882461389	0.01	45.8131566297	0.704142057525	2.01	0.897349530173
46358816	637269717	2603.0	96.3726341434	0.866005112167	LKDRXBCSQODPBY-ARQDHWQXSA-N	1.0	GUBGYTABKSRVRQ-PICCSMPSSA-N	direct	637269717	4391.0	95.1824346304	1.0	190.364869261	0.433002556084	2.01	0.896929564188
46030666	637264515	10269.0	108.233587153	0.771655175928	LKDRXBCSQODPBY-ARQDHWQXSA-N	1.0	CZMRCDWAGMRECN-UGDNZRGBSA-N	direct	637264515	7750.0	106.806875402	1.0	213.613750803	0.385827587964	2.01	0.896901280292
46030668	637264515	10269.0	108.233587153	0.771655175928	LKDRXBCSQODPBY-ARQDHWQXSA-N	1.0	CZMRCDWAGMRECN-UGDNZRGBSA-N	direct	637264515	12074.0	106.806875402	1.0	213.613750803	0.385827587964	2.01	0.896901280292
842070	637269188	15566.0	109.89279003	0.749700052886	LKDRXBCSQODPBY-ARQDHWQXSA-N	1.0	YOWZFXGYLFJKGZ-UHFFFAOYSA-N	direct	637269188	12231.0	145.785156152	1.0	219.785580061	0.374850026443	2.01	0.896815711849
842071	637269188	15566.0	109.89279003	0.749700052886	LKDRXBCSQODPBY-ARQDHWQXSA-N	1.0	YOWZFXGYLFJKGZ-UHFFFAOYSA-N	direct	637269188	12571.0	145.785156152	1.0	219.785580061	0.374850026443	2.01	0.896815711849
842072	637269188	15566.0	109.89279003	0.749700052886	LKDRXBCSQODPBY-ARQDHWQXSA-N	1.0	YOWZFXGYLFJKGZ-UHFFFAOYSA-N	direct	637269188	12512.0	141.22184875	1.0	219.785580061	0.374850026443	2.01	0.896815711849
19160402	637266769	10460.0	83.9956786262	0.497472946801	LKDRXBCSQODPBY-ARQDHWQXSA-N	1.0	GUBGYTABKSRVRQ-QRZGKKJRSA-N	direct	637266769	10460.0	82.735182177	2.0	165.470364354	0.248736473401	2.01	0.896626242951
11060171	637265567	5669.0	27.9281179927	0.575121622611	LKDRXBCSQODPBY-ARQDHWQXSA-N	0.0		flat tautomer	637265567	13742.0	65.5951662834	0.01	55.8562359854	0.575121622611	2.01	0.896410334785
11060172	637265567	5669.0	27.9281179927	0.575121622611	LKDRXBCSQODPBY-ARQDHWQXSA-N	0.0		flat tautomer	637265567	4116.0	62.124360063	0.01	55.8562359854	0.575121622611	2.01	0.896410334785
50185049	637268562	5488.0	53.2365720064	0.771655175928	LKDRXBCSQODPBY-ARQDHWQXSA-N	1.0	HDTRYLNUVZCQOY-LIZSDCNHSA-N	direct	637268562	5488.0	58.0530567293	2.0	106.473144013	0.385827587964	2.01	0.896199837905
10993679	637270368	3314.0	54.0904439708	0.85470244781	LKDRXBCSQODPBY-ARQDHWQXSA-N	1.0	QIGJYVCQYDKYDW-LCOYTZNXSA-N	direct	637270368	3314.0	47.9625735021	2.0	95.9251470041	0.427351223905	2.01	0.895727439147
46358946	637269717	2603.0	96.3726341434	0.861021186311	LKDRXBCSQODPBY-ARQDHWQXSA-N	1.0	GUBGYTABKSRVRQ-PICCSMPSSA-N	direct	637269717	4391.0	95.1824346304	1.0	190.364869261	0.430510593155	2.01	0.895636295146
10806094	637271634	5669.0	27.735182177	0.575121622611	LKDRXBCSQODPBY-ARQDHWQXSA-N	0.0		flat tautomer	637271634	1785.0	81.8927900304	0.01	55.470364354	0.575121622611	2.01	0.894858139978
9415241	637265842	5669.0	27.0376306643	0.589464658504	LKDRXBCSQODPBY-ARQDHWQXSA-N	0.0		flat tautomer	637265842	189.0	49.321481621	0.01	54.0752613287	0.589464658504	2.01	0.894670492807
9415242	637265842	5669.0	27.0376306643	0.589464658504	LKDRXBCSQODPBY-ARQDHWQXSA-N	0.0		flat tautomer	637265842	1846.0	49.321481621	0.01	54.0752613287	0.589464658504	2.01	0.894670492807
9415243	637265842	5669.0	27.0376306643	0.589464658504	LKDRXBCSQODPBY-ARQDHWQXSA-N	0.0		flat tautomer	637265842	2046.0	49.321481621	0.01	54.0752613287	0.589464658504	2.01	0.894670492807
9415244	637265842	5669.0	27.0376306643	0.589464658504	LKDRXBCSQODPBY-ARQDHWQXSA-N	0.0		flat tautomer	637265842	4116.0	48.4190750243	0.01	54.0752613287	0.589464658504	2.01	0.894670492807
9415248	637265842	5669.0	27.0376306643	0.589464658504	LKDRXBCSQODPBY-ARQDHWQXSA-N	0.0		flat tautomer	637265842	1785.0	44.8507808873	0.01	54.0752613287	0.589464658504	2.01	0.894670492807
9415250	637265842	5669.0	27.0376306643	0.589464658504	LKDRXBCSQODPBY-ARQDHWQXSA-N	0.0		flat tautomer	637265842	1548.0	44.2006594505	0.01	54.0752613287	0.589464658504	2.01	0.894670492807
9415251	637265842	5669.0	27.0376306643	0.589464658504	LKDRXBCSQODPBY-ARQDHWQXSA-N	0.0		flat tautomer	637265842	2379.0	44.2006594505	0.01	54.0752613287	0.589464658504	2.01	0.894670492807
9415252	637265842	5669.0	27.0376306643	0.589464658504	LKDRXBCSQODPBY-ARQDHWQXSA-N	0.0		flat tautomer	637265842	5848.0	44.2006594505	0.01	54.0752613287	0.589464658504	2.01	0.894670492807
9415253	637265842	5669.0	27.0376306643	0.589464658504	LKDRXBCSQODPBY-ARQDHWQXSA-N	0.0		flat tautomer	637265842	6557.0	44.2006594505	0.01	54.0752613287	0.589464658504	2.01	0.894670492807
9415254	637265842	5669.0	27.0376306643	0.589464658504	LKDRXBCSQODPBY-ARQDHWQXSA-N	0.0		flat tautomer	637265842	7537.0	44.1106982975	0.01	54.0752613287	0.589464658504	2.01	0.894670492807
9415255	637265842	5669.0	27.0376306643	0.589464658504	LKDRXBCSQODPBY-ARQDHWQXSA-N	0.0		flat tautomer	637265842	10453.0	44.1106982975	0.01	54.0752613287	0.589464658504	2.01	0.894670492807
9415256	637265842	5669.0	27.0376306643	0.589464658504	LKDRXBCSQODPBY-ARQDHWQXSA-N	0.0		flat tautomer	637265842	2331.0	43.571865206	0.01	54.0752613287	0.589464658504	2.01	0.894670492807
9415257	637265842	5669.0	27.0376306643	0.589464658504	LKDRXBCSQODPBY-ARQDHWQXSA-N	0.0		flat tautomer	637265842	4385.0	43.571865206	0.01	54.0752613287	0.589464658504	2.01	0.894670492807
9415258	637265842	5669.0	27.0376306643	0.589464658504	LKDRXBCSQODPBY-ARQDHWQXSA-N	0.0		flat tautomer	637265842	12108.0	43.571865206	0.01	54.0752613287	0.589464658504	2.01	0.894670492807
9415259	637265842	5669.0	27.0376306643	0.589464658504	LKDRXBCSQODPBY-ARQDHWQXSA-N	0.0		flat tautomer	637265842	13884.0	43.571865206	0.01	54.0752613287	0.589464658504	2.01	0.894670492807
10844611	637269361	5669.0	24.8181564121	0.642172148955	LKDRXBCSQODPBY-ARQDHWQXSA-N	0.0		flat tautomer	637269361	14866.0	200.0	0.01	49.6363128241	0.642172148955	2.01	0.894667701601
22388577	637270175	5669.0	20.6536470255	0.771655175928	LKDRXBCSQODPBY-ARQDHWQXSA-N	0.0		flat tautomer	637270175	16943.0	29.1438755558	0.01	41.3072940511	0.771655175928	2.01	0.894667207504
27405655	637267730	5669.0	32.0209070994	0.497472946801	LKDRXBCSQODPBY-ARQDHWQXSA-N	0.0		flat tautomer	637267730	44.0	42.8356471442	0.01	64.0418141987	0.497472946801	2.01	0.89455549537
27405656	637267730	5669.0	32.0209070994	0.497472946801	LKDRXBCSQODPBY-ARQDHWQXSA-N	0.0		flat tautomer	637267730	1847.0	42.8356471442	0.01	64.0418141987	0.497472946801	2.01	0.89455549537
27405657	637267730	5669.0	32.0209070994	0.497472946801	LKDRXBCSQODPBY-ARQDHWQXSA-N	0.0		flat tautomer	637267730	4116.0	42.8356471442	0.01	64.0418141987	0.497472946801	2.01	0.89455549537
27405658	637267730	5669.0	32.0209070994	0.497472946801	LKDRXBCSQODPBY-ARQDHWQXSA-N	0.0		flat tautomer	637267730	5039.0	42.8356471442	0.01	64.0418141987	0.497472946801	2.01	0.89455549537
27182168	640738214	5669.0	18.3736596326	0.866005112167	LKDRXBCSQODPBY-ARQDHWQXSA-N	0.0		flat tautomer	640738214	4116.0	25.5482135645	0.01	36.7473192652	0.866005112167	2.01	0.894304763322
27182169	640738214	5669.0	18.3736596326	0.866005112167	LKDRXBCSQODPBY-ARQDHWQXSA-N	0.0		flat tautomer	640738214	189.0	25.0195421077	0.01	36.7473192652	0.866005112167	2.01	0.894304763322
27182170	640738214	5669.0	18.3736596326	0.866005112167	LKDRXBCSQODPBY-ARQDHWQXSA-N	0.0		flat tautomer	640738214	1846.0	25.0195421077	0.01	36.7473192652	0.866005112167	2.01	0.894304763322
27182171	640738214	5669.0	18.3736596326	0.866005112167	LKDRXBCSQODPBY-ARQDHWQXSA-N	0.0		flat tautomer	640738214	2046.0	25.0195421077	0.01	36.7473192652	0.866005112167	2.01	0.894304763322
8020278	637266050	5669.0	26.9871627753	0.589464658504	LKDRXBCSQODPBY-ARQDHWQXSA-N	0.0		flat tautomer	637266050	4116.0	95.4921441283	0.01	53.9743255506	0.589464658504	2.01	0.894252706841
8020280	637266050	5669.0	26.9871627753	0.589464658504	LKDRXBCSQODPBY-ARQDHWQXSA-N	0.0		flat tautomer	637266050	12784.0	94.5157001607	0.01	53.9743255506	0.589464658504	2.01	0.894252706841
8020281	637266050	5669.0	26.9871627753	0.589464658504	LKDRXBCSQODPBY-ARQDHWQXSA-N	0.0		flat tautomer	637266050	12799.0	94.5157001607	0.01	53.9743255506	0.589464658504	2.01	0.894252706841
8020282	637266050	5669.0	26.9871627753	0.589464658504	LKDRXBCSQODPBY-ARQDHWQXSA-N	0.0		flat tautomer	637266050	12812.0	94.5157001607	0.01	53.9743255506	0.589464658504	2.01	0.894252706841
8020283	637266050	5669.0	26.9871627753	0.589464658504	LKDRXBCSQODPBY-ARQDHWQXSA-N	0.0		flat tautomer	637266050	12821.0	94.5157001607	0.01	53.9743255506	0.589464658504	2.01	0.894252706841
8020284	637266050	5669.0	26.9871627753	0.589464658504	LKDRXBCSQODPBY-ARQDHWQXSA-N	0.0		flat tautomer	637266050	13199.0	94.5157001607	0.01	53.9743255506	0.589464658504	2.01	0.894252706841
8020285	637266050	5669.0	26.9871627753	0.589464658504	LKDRXBCSQODPBY-ARQDHWQXSA-N	0.0		flat tautomer	637266050	13333.0	94.5157001607	0.01	53.9743255506	0.589464658504	2.01	0.894252706841
8020286	637266050	5669.0	26.9871627753	0.589464658504	LKDRXBCSQODPBY-ARQDHWQXSA-N	0.0		flat tautomer	637266050	13444.0	94.5157001607	0.01	53.9743255506	0.589464658504	2.01	0.894252706841
8020287	637266050	5669.0	26.9871627753	0.589464658504	LKDRXBCSQODPBY-ARQDHWQXSA-N	0.0		flat tautomer	637266050	13446.0	94.5157001607	0.01	53.9743255506	0.589464658504	2.01	0.894252706841
8020288	637266050	5669.0	26.9871627753	0.589464658504	LKDRXBCSQODPBY-ARQDHWQXSA-N	0.0		flat tautomer	637266050	13610.0	94.5157001607	0.01	53.9743255506	0.589464658504	2.01	0.894252706841
8020289	637266050	5669.0	26.9871627753	0.589464658504	LKDRXBCSQODPBY-ARQDHWQXSA-N	0.0		flat tautomer	637266050	13644.0	94.5157001607	0.01	53.9743255506	0.589464658504	2.01	0.894252706841
8020290	637266050	5669.0	26.9871627753	0.589464658504	LKDRXBCSQODPBY-ARQDHWQXSA-N	0.0		flat tautomer	637266050	13757.0	94.5157001607	0.01	53.9743255506	0.589464658504	2.01	0.894252706841
8020291	637266050	5669.0	26.9871627753	0.589464658504	LKDRXBCSQODPBY-ARQDHWQXSA-N	0.0		flat tautomer	637266050	13919.0	94.5157001607	0.01	53.9743255506	0.589464658504	2.01	0.894252706841
8020292	637266050	5669.0	26.9871627753	0.589464658504	LKDRXBCSQODPBY-ARQDHWQXSA-N	0.0		flat tautomer	637266050	13934.0	94.5157001607	0.01	53.9743255506	0.589464658504	2.01	0.894252706841
8020293	637266050	5669.0	26.9871627753	0.589464658504	LKDRXBCSQODPBY-ARQDHWQXSA-N	0.0		flat tautomer	637266050	13981.0	94.5157001607	0.01	53.9743255506	0.589464658504	2.01	0.894252706841
8020294	637266050	5669.0	26.9871627753	0.589464658504	LKDRXBCSQODPBY-ARQDHWQXSA-N	0.0		flat tautomer	637266050	14112.0	94.5157001607	0.01	53.9743255506	0.589464658504	2.01	0.894252706841
8020295	637266050	5669.0	26.9871627753	0.589464658504	LKDRXBCSQODPBY-ARQDHWQXSA-N	0.0		flat tautomer	637266050	14119.0	94.5157001607	0.01	53.9743255506	0.589464658504	2.01	0.894252706841
8020296	637266050	5669.0	26.9871627753	0.589464658504	LKDRXBCSQODPBY-ARQDHWQXSA-N	0.0		flat tautomer	637266050	14492.0	94.5157001607	0.01	53.9743255506	0.589464658504	2.01	0.894252706841
8020297	637266050	5669.0	26.9871627753	0.589464658504	LKDRXBCSQODPBY-ARQDHWQXSA-N	0.0		flat tautomer	637266050	14501.0	94.5157001607	0.01	53.9743255506	0.589464658504	2.01	0.894252706841
8020298	637266050	5669.0	26.9871627753	0.589464658504	LKDRXBCSQODPBY-ARQDHWQXSA-N	0.0		flat tautomer	637266050	14507.0	94.5157001607	0.01	53.9743255506	0.589464658504	2.01	0.894252706841
8020299	637266050	5669.0	26.9871627753	0.589464658504	LKDRXBCSQODPBY-ARQDHWQXSA-N	0.0		flat tautomer	637266050	14517.0	94.5157001607	0.01	53.9743255506	0.589464658504	2.01	0.894252706841
8020300	637266050	5669.0	26.9871627753	0.589464658504	LKDRXBCSQODPBY-ARQDHWQXSA-N	0.0		flat tautomer	637266050	14526.0	94.5157001607	0.01	53.9743255506	0.589464658504	2.01	0.894252706841
8020301	637266050	5669.0	26.9871627753	0.589464658504	LKDRXBCSQODPBY-ARQDHWQXSA-N	0.0		flat tautomer	637266050	14537.0	94.5157001607	0.01	53.9743255506	0.589464658504	2.01	0.894252706841
8020302	637266050	5669.0	26.9871627753	0.589464658504	LKDRXBCSQODPBY-ARQDHWQXSA-N	0.0		flat tautomer	637266050	14695.0	94.5157001607	0.01	53.9743255506	0.589464658504	2.01	0.894252706841
8020303	637266050	5669.0	26.9871627753	0.589464658504	LKDRXBCSQODPBY-ARQDHWQXSA-N	0.0		flat tautomer	637266050	16605.0	94.5157001607	0.01	53.9743255506	0.589464658504	2.01	0.894252706841
8020304	637266050	5669.0	26.9871627753	0.589464658504	LKDRXBCSQODPBY-ARQDHWQXSA-N	0.0		flat tautomer	637266050	16791.0	94.5157001607	0.01	53.9743255506	0.589464658504	2.01	0.894252706841
8020305	637266050	5669.0	26.9871627753	0.589464658504	LKDRXBCSQODPBY-ARQDHWQXSA-N	0.0		flat tautomer	637266050	16888.0	94.5157001607	0.01	53.9743255506	0.589464658504	2.01	0.894252706841
47021885	637264987	8723.0	163.657577319	0.497472946801	LKDRXBCSQODPBY-ARQDHWQXSA-N	1.0	GUBGYTABKSRVRQ-QRZGKKJRSA-N	direct	637264987	13846.0	169.835647144	1.0	327.315154638	0.248736473401	2.01	0.894160373964
47021892	637264987	13846.0	163.657577319	0.497472946801	LKDRXBCSQODPBY-ARQDHWQXSA-N	1.0	GUBGYTABKSRVRQ-QRZGKKJRSA-N	direct	637264987	8723.0	169.835647144	1.0	327.315154638	0.248736473401	2.01	0.894160373964
46359856	637269717	2603.0	96.3726341434	0.85470244781	LKDRXBCSQODPBY-ARQDHWQXSA-N	1.0	GUBGYTABKSRVRQ-PICCSMPSSA-N	direct	637269717	4391.0	95.1824346304	1.0	190.364869261	0.427351223905	2.01	0.893988561911
46693502	637266891	6715.0	90.6090648929	0.896913015585	LKDRXBCSQODPBY-ARQDHWQXSA-N	1.0	GUBGYTABKSRVRQ-PICCSMPSSA-N	direct	637266891	6954.0	90.9546770212	1.0	181.218129786	0.448456507793	2.01	0.893757124404
46693503	637266891	6715.0	90.6090648929	0.896913015585	LKDRXBCSQODPBY-ARQDHWQXSA-N	1.0	GUBGYTABKSRVRQ-PICCSMPSSA-N	direct	637266891	8527.0	90.9546770212	1.0	181.218129786	0.448456507793	2.01	0.893757124404
46693504	637266891	6715.0	90.6090648929	0.896913015585	LKDRXBCSQODPBY-ARQDHWQXSA-N	1.0	GUBGYTABKSRVRQ-PICCSMPSSA-N	direct	637266891	10935.0	90.9546770212	1.0	181.218129786	0.448456507793	2.01	0.893757124404
46693505	637266891	6954.0	90.6090648929	0.896913015585	LKDRXBCSQODPBY-ARQDHWQXSA-N	1.0	GUBGYTABKSRVRQ-PICCSMPSSA-N	direct	637266891	6715.0	90.9546770212	1.0	181.218129786	0.448456507793	2.01	0.893757124404
46693507	637266891	6954.0	90.6090648929	0.896913015585	LKDRXBCSQODPBY-ARQDHWQXSA-N	1.0	GUBGYTABKSRVRQ-PICCSMPSSA-N	direct	637266891	8527.0	90.9546770212	1.0	181.218129786	0.448456507793	2.01	0.893757124404
46693508	637266891	6954.0	90.6090648929	0.896913015585	LKDRXBCSQODPBY-ARQDHWQXSA-N	1.0	GUBGYTABKSRVRQ-PICCSMPSSA-N	direct	637266891	10935.0	90.9546770212	1.0	181.218129786	0.448456507793	2.01	0.893757124404
46693509	637266891	8527.0	90.6090648929	0.896913015585	LKDRXBCSQODPBY-ARQDHWQXSA-N	1.0	GUBGYTABKSRVRQ-PICCSMPSSA-N	direct	637266891	6715.0	90.9546770212	1.0	181.218129786	0.448456507793	2.01	0.893757124404
46693510	637266891	8527.0	90.6090648929	0.896913015585	LKDRXBCSQODPBY-ARQDHWQXSA-N	1.0	GUBGYTABKSRVRQ-PICCSMPSSA-N	direct	637266891	6954.0	90.9546770212	1.0	181.218129786	0.448456507793	2.01	0.893757124404
46693512	637266891	8527.0	90.6090648929	0.896913015585	LKDRXBCSQODPBY-ARQDHWQXSA-N	1.0	GUBGYTABKSRVRQ-PICCSMPSSA-N	direct	637266891	10935.0	90.9546770212	1.0	181.218129786	0.448456507793	2.01	0.893757124404
46693521	637266891	10935.0	90.6090648929	0.896913015585	LKDRXBCSQODPBY-ARQDHWQXSA-N	1.0	GUBGYTABKSRVRQ-PICCSMPSSA-N	direct	637266891	6715.0	90.9546770212	1.0	181.218129786	0.448456507793	2.01	0.893757124404
46693522	637266891	10935.0	90.6090648929	0.896913015585	LKDRXBCSQODPBY-ARQDHWQXSA-N	1.0	GUBGYTABKSRVRQ-PICCSMPSSA-N	direct	637266891	6954.0	90.9546770212	1.0	181.218129786	0.448456507793	2.01	0.893757124404
46693523	637266891	10935.0	90.6090648929	0.896913015585	LKDRXBCSQODPBY-ARQDHWQXSA-N	1.0	GUBGYTABKSRVRQ-PICCSMPSSA-N	direct	637266891	8527.0	90.9546770212	1.0	181.218129786	0.448456507793	2.01	0.893757124404
11093681	637271537	5669.0	24.7121982701	0.642172148955	LKDRXBCSQODPBY-ARQDHWQXSA-N	0.0		flat tautomer	637271537	8360.0	85.5316526696	0.01	49.4243965401	0.642172148955	2.01	0.89371124983
11093682	637271537	5669.0	24.7121982701	0.642172148955	LKDRXBCSQODPBY-ARQDHWQXSA-N	0.0		flat tautomer	637271537	10160.0	85.5316526696	0.01	49.4243965401	0.642172148955	2.01	0.89371124983
2212282	637264959	3907.0	31.8096683018	0.497472946801	LKDRXBCSQODPBY-ARQDHWQXSA-N	0.0		flat tautomer	637264959	4116.0	44.0428718023	0.01	63.6193366037	0.497472946801	2.01	0.893076507735
27182296	640738214	5669.0	18.3736596326	0.861021186311	LKDRXBCSQODPBY-ARQDHWQXSA-N	0.0		flat tautomer	640738214	4116.0	25.5482135645	0.01	36.7473192652	0.861021186311	2.01	0.89301527894
27182297	640738214	5669.0	18.3736596326	0.861021186311	LKDRXBCSQODPBY-ARQDHWQXSA-N	0.0		flat tautomer	640738214	189.0	25.0195421077	0.01	36.7473192652	0.861021186311	2.01	0.89301527894
27182298	640738214	5669.0	18.3736596326	0.861021186311	LKDRXBCSQODPBY-ARQDHWQXSA-N	0.0		flat tautomer	640738214	1846.0	25.0195421077	0.01	36.7473192652	0.861021186311	2.01	0.89301527894
27182299	640738214	5669.0	18.3736596326	0.861021186311	LKDRXBCSQODPBY-ARQDHWQXSA-N	0.0		flat tautomer	640738214	2046.0	25.0195421077	0.01	36.7473192652	0.861021186311	2.01	0.89301527894
27697934	637267419	5669.0	18.2502636844	0.866005112167	LKDRXBCSQODPBY-ARQDHWQXSA-N	0.0		flat tautomer	637267419	4116.0	25.3565473235	0.01	36.5005273689	0.866005112167	2.01	0.892799448073
27697937	637267419	5669.0	18.2502636844	0.866005112167	LKDRXBCSQODPBY-ARQDHWQXSA-N	0.0		flat tautomer	637267419	12747.0	25.0172766123	0.01	36.5005273689	0.866005112167	2.01	0.892799448073
27697938	637267419	5669.0	18.2502636844	0.866005112167	LKDRXBCSQODPBY-ARQDHWQXSA-N	0.0		flat tautomer	637267419	12759.0	25.0172766123	0.01	36.5005273689	0.866005112167	2.01	0.892799448073
27697939	637267419	5669.0	18.2502636844	0.866005112167	LKDRXBCSQODPBY-ARQDHWQXSA-N	0.0		flat tautomer	637267419	12985.0	25.0172766123	0.01	36.5005273689	0.866005112167	2.01	0.892799448073
27697940	637267419	5669.0	18.2502636844	0.866005112167	LKDRXBCSQODPBY-ARQDHWQXSA-N	0.0		flat tautomer	637267419	13004.0	25.0172766123	0.01	36.5005273689	0.866005112167	2.01	0.892799448073
27697941	637267419	5669.0	18.2502636844	0.866005112167	LKDRXBCSQODPBY-ARQDHWQXSA-N	0.0		flat tautomer	637267419	13006.0	25.0172766123	0.01	36.5005273689	0.866005112167	2.01	0.892799448073
27697942	637267419	5669.0	18.2502636844	0.866005112167	LKDRXBCSQODPBY-ARQDHWQXSA-N	0.0		flat tautomer	637267419	13273.0	25.0172766123	0.01	36.5005273689	0.866005112167	2.01	0.892799448073
27697943	637267419	5669.0	18.2502636844	0.866005112167	LKDRXBCSQODPBY-ARQDHWQXSA-N	0.0		flat tautomer	637267419	13292.0	25.0172766123	0.01	36.5005273689	0.866005112167	2.01	0.892799448073
27697944	637267419	5669.0	18.2502636844	0.866005112167	LKDRXBCSQODPBY-ARQDHWQXSA-N	0.0		flat tautomer	637267419	13411.0	25.0172766123	0.01	36.5005273689	0.866005112167	2.01	0.892799448073
27697945	637267419	5669.0	18.2502636844	0.866005112167	LKDRXBCSQODPBY-ARQDHWQXSA-N	0.0		flat tautomer	637267419	13457.0	25.0172766123	0.01	36.5005273689	0.866005112167	2.01	0.892799448073
27697946	637267419	5669.0	18.2502636844	0.866005112167	LKDRXBCSQODPBY-ARQDHWQXSA-N	0.0		flat tautomer	637267419	13470.0	25.0172766123	0.01	36.5005273689	0.866005112167	2.01	0.892799448073
27697947	637267419	5669.0	18.2502636844	0.866005112167	LKDRXBCSQODPBY-ARQDHWQXSA-N	0.0		flat tautomer	637267419	13552.0	25.0172766123	0.01	36.5005273689	0.866005112167	2.01	0.892799448073
27697948	637267419	5669.0	18.2502636844	0.866005112167	LKDRXBCSQODPBY-ARQDHWQXSA-N	0.0		flat tautomer	637267419	13705.0	25.0172766123	0.01	36.5005273689	0.866005112167	2.01	0.892799448073
27697949	637267419	5669.0	18.2502636844	0.866005112167	LKDRXBCSQODPBY-ARQDHWQXSA-N	0.0		flat tautomer	637267419	13869.0	25.0172766123	0.01	36.5005273689	0.866005112167	2.01	0.892799448073
27697950	637267419	5669.0	18.2502636844	0.866005112167	LKDRXBCSQODPBY-ARQDHWQXSA-N	0.0		flat tautomer	637267419	13919.0	25.0172766123	0.01	36.5005273689	0.866005112167	2.01	0.892799448073
27697951	637267419	5669.0	18.2502636844	0.866005112167	LKDRXBCSQODPBY-ARQDHWQXSA-N	0.0		flat tautomer	637267419	13934.0	25.0172766123	0.01	36.5005273689	0.866005112167	2.01	0.892799448073
27697952	637267419	5669.0	18.2502636844	0.866005112167	LKDRXBCSQODPBY-ARQDHWQXSA-N	0.0		flat tautomer	637267419	14112.0	25.0172766123	0.01	36.5005273689	0.866005112167	2.01	0.892799448073
27697953	637267419	5669.0	18.2502636844	0.866005112167	LKDRXBCSQODPBY-ARQDHWQXSA-N	0.0		flat tautomer	637267419	14119.0	25.0172766123	0.01	36.5005273689	0.866005112167	2.01	0.892799448073
27697954	637267419	5669.0	18.2502636844	0.866005112167	LKDRXBCSQODPBY-ARQDHWQXSA-N	0.0		flat tautomer	637267419	14259.0	25.0172766123	0.01	36.5005273689	0.866005112167	2.01	0.892799448073
27697955	637267419	5669.0	18.2502636844	0.866005112167	LKDRXBCSQODPBY-ARQDHWQXSA-N	0.0		flat tautomer	637267419	14492.0	25.0172766123	0.01	36.5005273689	0.866005112167	2.01	0.892799448073
27697956	637267419	5669.0	18.2502636844	0.866005112167	LKDRXBCSQODPBY-ARQDHWQXSA-N	0.0		flat tautomer	637267419	14501.0	25.0172766123	0.01	36.5005273689	0.866005112167	2.01	0.892799448073
27697957	637267419	5669.0	18.2502636844	0.866005112167	LKDRXBCSQODPBY-ARQDHWQXSA-N	0.0		flat tautomer	637267419	14537.0	25.0172766123	0.01	36.5005273689	0.866005112167	2.01	0.892799448073
27697958	637267419	5669.0	18.2502636844	0.866005112167	LKDRXBCSQODPBY-ARQDHWQXSA-N	0.0		flat tautomer	637267419	14625.0	25.0172766123	0.01	36.5005273689	0.866005112167	2.01	0.892799448073
27697959	637267419	5669.0	18.2502636844	0.866005112167	LKDRXBCSQODPBY-ARQDHWQXSA-N	0.0		flat tautomer	637267419	14695.0	25.0172766123	0.01	36.5005273689	0.866005112167	2.01	0.892799448073
27697960	637267419	5669.0	18.2502636844	0.866005112167	LKDRXBCSQODPBY-ARQDHWQXSA-N	0.0		flat tautomer	637267419	14713.0	25.0172766123	0.01	36.5005273689	0.866005112167	2.01	0.892799448073
27697961	637267419	5669.0	18.2502636844	0.866005112167	LKDRXBCSQODPBY-ARQDHWQXSA-N	0.0		flat tautomer	637267419	16586.0	25.0172766123	0.01	36.5005273689	0.866005112167	2.01	0.892799448073
27697962	637267419	5669.0	18.2502636844	0.866005112167	LKDRXBCSQODPBY-ARQDHWQXSA-N	0.0		flat tautomer	637267419	16717.0	25.0172766123	0.01	36.5005273689	0.866005112167	2.01	0.892799448073
27697963	637267419	5669.0	18.2502636844	0.866005112167	LKDRXBCSQODPBY-ARQDHWQXSA-N	0.0		flat tautomer	637267419	16745.0	25.0172766123	0.01	36.5005273689	0.866005112167	2.01	0.892799448073
27697964	637267419	5669.0	18.2502636844	0.866005112167	LKDRXBCSQODPBY-ARQDHWQXSA-N	0.0		flat tautomer	637267419	16791.0	25.0172766123	0.01	36.5005273689	0.866005112167	2.01	0.892799448073
27697965	637267419	5669.0	18.2502636844	0.866005112167	LKDRXBCSQODPBY-ARQDHWQXSA-N	0.0		flat tautomer	637267419	16810.0	25.0172766123	0.01	36.5005273689	0.866005112167	2.01	0.892799448073
27697966	637267419	5669.0	18.2502636844	0.866005112167	LKDRXBCSQODPBY-ARQDHWQXSA-N	0.0		flat tautomer	637267419	1810.0	24.9665762445	0.01	36.5005273689	0.866005112167	2.01	0.892799448073
46030708	637264515	10269.0	108.233587153	0.754586126066	LKDRXBCSQODPBY-ARQDHWQXSA-N	1.0	CZMRCDWAGMRECN-UGDNZRGBSA-N	direct	637264515	7750.0	106.806875402	1.0	213.613750803	0.377293063033	2.01	0.891899724018
46030710	637264515	10269.0	108.233587153	0.754586126066	LKDRXBCSQODPBY-ARQDHWQXSA-N	1.0	CZMRCDWAGMRECN-UGDNZRGBSA-N	direct	637264515	12074.0	106.806875402	1.0	213.613750803	0.377293063033	2.01	0.891899724018
27698235	637267419	5669.0	18.2502636844	0.861021186311	LKDRXBCSQODPBY-ARQDHWQXSA-N	0.0		flat tautomer	637267419	4116.0	25.3565473235	0.01	36.5005273689	0.861021186311	2.01	0.891512134182
27698238	637267419	5669.0	18.2502636844	0.861021186311	LKDRXBCSQODPBY-ARQDHWQXSA-N	0.0		flat tautomer	637267419	12747.0	25.0172766123	0.01	36.5005273689	0.861021186311	2.01	0.891512134182
27698239	637267419	5669.0	18.2502636844	0.861021186311	LKDRXBCSQODPBY-ARQDHWQXSA-N	0.0		flat tautomer	637267419	12759.0	25.0172766123	0.01	36.5005273689	0.861021186311	2.01	0.891512134182
27698240	637267419	5669.0	18.2502636844	0.861021186311	LKDRXBCSQODPBY-ARQDHWQXSA-N	0.0		flat tautomer	637267419	12985.0	25.0172766123	0.01	36.5005273689	0.861021186311	2.01	0.891512134182
27698241	637267419	5669.0	18.2502636844	0.861021186311	LKDRXBCSQODPBY-ARQDHWQXSA-N	0.0		flat tautomer	637267419	13004.0	25.0172766123	0.01	36.5005273689	0.861021186311	2.01	0.891512134182
27698242	637267419	5669.0	18.2502636844	0.861021186311	LKDRXBCSQODPBY-ARQDHWQXSA-N	0.0		flat tautomer	637267419	13006.0	25.0172766123	0.01	36.5005273689	0.861021186311	2.01	0.891512134182
27698243	637267419	5669.0	18.2502636844	0.861021186311	LKDRXBCSQODPBY-ARQDHWQXSA-N	0.0		flat tautomer	637267419	13273.0	25.0172766123	0.01	36.5005273689	0.861021186311	2.01	0.891512134182
27698244	637267419	5669.0	18.2502636844	0.861021186311	LKDRXBCSQODPBY-ARQDHWQXSA-N	0.0		flat tautomer	637267419	13292.0	25.0172766123	0.01	36.5005273689	0.861021186311	2.01	0.891512134182
27698245	637267419	5669.0	18.2502636844	0.861021186311	LKDRXBCSQODPBY-ARQDHWQXSA-N	0.0		flat tautomer	637267419	13411.0	25.0172766123	0.01	36.5005273689	0.861021186311	2.01	0.891512134182
27698246	637267419	5669.0	18.2502636844	0.861021186311	LKDRXBCSQODPBY-ARQDHWQXSA-N	0.0		flat tautomer	637267419	13457.0	25.0172766123	0.01	36.5005273689	0.861021186311	2.01	0.891512134182
27698247	637267419	5669.0	18.2502636844	0.861021186311	LKDRXBCSQODPBY-ARQDHWQXSA-N	0.0		flat tautomer	637267419	13470.0	25.0172766123	0.01	36.5005273689	0.861021186311	2.01	0.891512134182
27698248	637267419	5669.0	18.2502636844	0.861021186311	LKDRXBCSQODPBY-ARQDHWQXSA-N	0.0		flat tautomer	637267419	13552.0	25.0172766123	0.01	36.5005273689	0.861021186311	2.01	0.891512134182
27698249	637267419	5669.0	18.2502636844	0.861021186311	LKDRXBCSQODPBY-ARQDHWQXSA-N	0.0		flat tautomer	637267419	13705.0	25.0172766123	0.01	36.5005273689	0.861021186311	2.01	0.891512134182
27698250	637267419	5669.0	18.2502636844	0.861021186311	LKDRXBCSQODPBY-ARQDHWQXSA-N	0.0		flat tautomer	637267419	13869.0	25.0172766123	0.01	36.5005273689	0.861021186311	2.01	0.891512134182
27698251	637267419	5669.0	18.2502636844	0.861021186311	LKDRXBCSQODPBY-ARQDHWQXSA-N	0.0		flat tautomer	637267419	13919.0	25.0172766123	0.01	36.5005273689	0.861021186311	2.01	0.891512134182
27698252	637267419	5669.0	18.2502636844	0.861021186311	LKDRXBCSQODPBY-ARQDHWQXSA-N	0.0		flat tautomer	637267419	13934.0	25.0172766123	0.01	36.5005273689	0.861021186311	2.01	0.891512134182
27698253	637267419	5669.0	18.2502636844	0.861021186311	LKDRXBCSQODPBY-ARQDHWQXSA-N	0.0		flat tautomer	637267419	14112.0	25.0172766123	0.01	36.5005273689	0.861021186311	2.01	0.891512134182
27698254	637267419	5669.0	18.2502636844	0.861021186311	LKDRXBCSQODPBY-ARQDHWQXSA-N	0.0		flat tautomer	637267419	14119.0	25.0172766123	0.01	36.5005273689	0.861021186311	2.01	0.891512134182
27698255	637267419	5669.0	18.2502636844	0.861021186311	LKDRXBCSQODPBY-ARQDHWQXSA-N	0.0		flat tautomer	637267419	14259.0	25.0172766123	0.01	36.5005273689	0.861021186311	2.01	0.891512134182
27698256	637267419	5669.0	18.2502636844	0.861021186311	LKDRXBCSQODPBY-ARQDHWQXSA-N	0.0		flat tautomer	637267419	14492.0	25.0172766123	0.01	36.5005273689	0.861021186311	2.01	0.891512134182
27698257	637267419	5669.0	18.2502636844	0.861021186311	LKDRXBCSQODPBY-ARQDHWQXSA-N	0.0		flat tautomer	637267419	14501.0	25.0172766123	0.01	36.5005273689	0.861021186311	2.01	0.891512134182
27698258	637267419	5669.0	18.2502636844	0.861021186311	LKDRXBCSQODPBY-ARQDHWQXSA-N	0.0		flat tautomer	637267419	14537.0	25.0172766123	0.01	36.5005273689	0.861021186311	2.01	0.891512134182
27698259	637267419	5669.0	18.2502636844	0.861021186311	LKDRXBCSQODPBY-ARQDHWQXSA-N	0.0		flat tautomer	637267419	14625.0	25.0172766123	0.01	36.5005273689	0.861021186311	2.01	0.891512134182
27698260	637267419	5669.0	18.2502636844	0.861021186311	LKDRXBCSQODPBY-ARQDHWQXSA-N	0.0		flat tautomer	637267419	14695.0	25.0172766123	0.01	36.5005273689	0.861021186311	2.01	0.891512134182
27698261	637267419	5669.0	18.2502636844	0.861021186311	LKDRXBCSQODPBY-ARQDHWQXSA-N	0.0		flat tautomer	637267419	14713.0	25.0172766123	0.01	36.5005273689	0.861021186311	2.01	0.891512134182
27698262	637267419	5669.0	18.2502636844	0.861021186311	LKDRXBCSQODPBY-ARQDHWQXSA-N	0.0		flat tautomer	637267419	16586.0	25.0172766123	0.01	36.5005273689	0.861021186311	2.01	0.891512134182
27698263	637267419	5669.0	18.2502636844	0.861021186311	LKDRXBCSQODPBY-ARQDHWQXSA-N	0.0		flat tautomer	637267419	16717.0	25.0172766123	0.01	36.5005273689	0.861021186311	2.01	0.891512134182
27698264	637267419	5669.0	18.2502636844	0.861021186311	LKDRXBCSQODPBY-ARQDHWQXSA-N	0.0		flat tautomer	637267419	16745.0	25.0172766123	0.01	36.5005273689	0.861021186311	2.01	0.891512134182
27698265	637267419	5669.0	18.2502636844	0.861021186311	LKDRXBCSQODPBY-ARQDHWQXSA-N	0.0		flat tautomer	637267419	16791.0	25.0172766123	0.01	36.5005273689	0.861021186311	2.01	0.891512134182
27698266	637267419	5669.0	18.2502636844	0.861021186311	LKDRXBCSQODPBY-ARQDHWQXSA-N	0.0		flat tautomer	637267419	16810.0	25.0172766123	0.01	36.5005273689	0.861021186311	2.01	0.891512134182
27698267	637267419	5669.0	18.2502636844	0.861021186311	LKDRXBCSQODPBY-ARQDHWQXSA-N	0.0		flat tautomer	637267419	1810.0	24.9665762445	0.01	36.5005273689	0.861021186311	2.01	0.891512134182
27183192	640738214	5669.0	18.3736596326	0.85470244781	LKDRXBCSQODPBY-ARQDHWQXSA-N	0.0		flat tautomer	640738214	4116.0	25.5482135645	0.01	36.7473192652	0.85470244781	2.01	0.89137236768
27183193	640738214	5669.0	18.3736596326	0.85470244781	LKDRXBCSQODPBY-ARQDHWQXSA-N	0.0		flat tautomer	640738214	189.0	25.0195421077	0.01	36.7473192652	0.85470244781	2.01	0.89137236768
27183194	640738214	5669.0	18.3736596326	0.85470244781	LKDRXBCSQODPBY-ARQDHWQXSA-N	0.0		flat tautomer	640738214	1846.0	25.0195421077	0.01	36.7473192652	0.85470244781	2.01	0.89137236768
27183195	640738214	5669.0	18.3736596326	0.85470244781	LKDRXBCSQODPBY-ARQDHWQXSA-N	0.0		flat tautomer	640738214	2046.0	25.0195421077	0.01	36.7473192652	0.85470244781	2.01	0.89137236768
50185357	637268562	5488.0	53.2365720064	0.754586126066	LKDRXBCSQODPBY-ARQDHWQXSA-N	1.0	HDTRYLNUVZCQOY-LIZSDCNHSA-N	direct	637268562	5488.0	58.0530567293	2.0	106.473144013	0.377293063033	2.01	0.891202193213
1164724	637264584	5669.0	25.2856702403	0.618784512912	LKDRXBCSQODPBY-ARQDHWQXSA-N	0.0		flat tautomer	637264584	5154.0	46.779891912	0.01	50.5713404805	0.618784512912	2.01	0.890553448311
1164727	637264584	5669.0	25.2856702403	0.618784512912	LKDRXBCSQODPBY-ARQDHWQXSA-N	0.0		flat tautomer	637264584	189.0	42.9430951487	0.01	50.5713404805	0.618784512912	2.01	0.890553448311
1164728	637264584	5669.0	25.2856702403	0.618784512912	LKDRXBCSQODPBY-ARQDHWQXSA-N	0.0		flat tautomer	637264584	1846.0	42.9430951487	0.01	50.5713404805	0.618784512912	2.01	0.890553448311
1164729	637264584	5669.0	25.2856702403	0.618784512912	LKDRXBCSQODPBY-ARQDHWQXSA-N	0.0		flat tautomer	637264584	2046.0	42.9430951487	0.01	50.5713404805	0.618784512912	2.01	0.890553448311
1164735	637264584	5669.0	25.2856702403	0.618784512912	LKDRXBCSQODPBY-ARQDHWQXSA-N	0.0		flat tautomer	637264584	12690.0	40.735182177	0.01	50.5713404805	0.618784512912	2.01	0.890553448311
1164737	637264584	5669.0	25.2856702403	0.618784512912	LKDRXBCSQODPBY-ARQDHWQXSA-N	0.0		flat tautomer	637264584	2728.0	39.8386319978	0.01	50.5713404805	0.618784512912	2.01	0.890553448311
1164738	637264584	5669.0	25.2856702403	0.618784512912	LKDRXBCSQODPBY-ARQDHWQXSA-N	0.0		flat tautomer	637264584	6122.0	39.8386319978	0.01	50.5713404805	0.618784512912	2.01	0.890553448311
10993643	637270368	3314.0	54.0904439708	0.83509809814	LKDRXBCSQODPBY-ARQDHWQXSA-N	1.0	QIGJYVCQYDKYDW-LCOYTZNXSA-N	direct	637270368	3314.0	47.9625735021	2.0	95.9251470041	0.41754904907	2.01	0.890546323455
46030702	637264515	10269.0	108.233587153	0.749700052886	LKDRXBCSQODPBY-ARQDHWQXSA-N	1.0	CZMRCDWAGMRECN-UGDNZRGBSA-N	direct	637264515	7750.0	106.806875402	1.0	213.613750803	0.374850026443	2.01	0.890452404391
46030704	637264515	10269.0	108.233587153	0.749700052886	LKDRXBCSQODPBY-ARQDHWQXSA-N	1.0	CZMRCDWAGMRECN-UGDNZRGBSA-N	direct	637264515	12074.0	106.806875402	1.0	213.613750803	0.374850026443	2.01	0.890452404391
1164964	637264584	5669.0	25.2856702403	0.618457083591	LKDRXBCSQODPBY-ARQDHWQXSA-N	0.0		flat tautomer	637264584	5154.0	46.779891912	0.01	50.5713404805	0.618457083591	2.01	0.890435616019
1164967	637264584	5669.0	25.2856702403	0.618457083591	LKDRXBCSQODPBY-ARQDHWQXSA-N	0.0		flat tautomer	637264584	189.0	42.9430951487	0.01	50.5713404805	0.618457083591	2.01	0.890435616019
1164968	637264584	5669.0	25.2856702403	0.618457083591	LKDRXBCSQODPBY-ARQDHWQXSA-N	0.0		flat tautomer	637264584	1846.0	42.9430951487	0.01	50.5713404805	0.618457083591	2.01	0.890435616019
1164969	637264584	5669.0	25.2856702403	0.618457083591	LKDRXBCSQODPBY-ARQDHWQXSA-N	0.0		flat tautomer	637264584	2046.0	42.9430951487	0.01	50.5713404805	0.618457083591	2.01	0.890435616019
1164975	637264584	5669.0	25.2856702403	0.618457083591	LKDRXBCSQODPBY-ARQDHWQXSA-N	0.0		flat tautomer	637264584	12690.0	40.735182177	0.01	50.5713404805	0.618457083591	2.01	0.890435616019
1164977	637264584	5669.0	25.2856702403	0.618457083591	LKDRXBCSQODPBY-ARQDHWQXSA-N	0.0		flat tautomer	637264584	2728.0	39.8386319978	0.01	50.5713404805	0.618457083591	2.01	0.890435616019
1164978	637264584	5669.0	25.2856702403	0.618457083591	LKDRXBCSQODPBY-ARQDHWQXSA-N	0.0		flat tautomer	637264584	6122.0	39.8386319978	0.01	50.5713404805	0.618457083591	2.01	0.890435616019
46790520	637265618	10445.0	63.1432711096	0.642172148955	LKDRXBCSQODPBY-ARQDHWQXSA-N	1.0	GUBGYTABKSRVRQ-PICCSMPSSA-N	direct	637265618	10445.0	62.289036881	2.0	124.578073762	0.321086074477	2.01	0.890250635704
39811225	637271787	1823.0	51.124360063	0.786221120101	LKDRXBCSQODPBY-ARQDHWQXSA-N	1.0	GUBGYTABKSRVRQ-PICCSMPSSA-N	direct	637271787	1823.0	50.8416375079	2.0	101.683275016	0.393110560051	2.01	0.89009749932
39811249	637271787	1823.0	51.124360063	0.785607510839	LKDRXBCSQODPBY-ARQDHWQXSA-N	1.0	GUBGYTABKSRVRQ-PICCSMPSSA-N	direct	637271787	1823.0	50.8416375079	2.0	101.683275016	0.39280375542	2.01	0.889923778475
27700342	637267419	5669.0	18.2502636844	0.85470244781	LKDRXBCSQODPBY-ARQDHWQXSA-N	0.0		flat tautomer	637267419	4116.0	25.3565473235	0.01	36.5005273689	0.85470244781	2.01	0.889871988309
27700345	637267419	5669.0	18.2502636844	0.85470244781	LKDRXBCSQODPBY-ARQDHWQXSA-N	0.0		flat tautomer	637267419	12747.0	25.0172766123	0.01	36.5005273689	0.85470244781	2.01	0.889871988309
27700346	637267419	5669.0	18.2502636844	0.85470244781	LKDRXBCSQODPBY-ARQDHWQXSA-N	0.0		flat tautomer	637267419	12759.0	25.0172766123	0.01	36.5005273689	0.85470244781	2.01	0.889871988309
27700347	637267419	5669.0	18.2502636844	0.85470244781	LKDRXBCSQODPBY-ARQDHWQXSA-N	0.0		flat tautomer	637267419	12985.0	25.0172766123	0.01	36.5005273689	0.85470244781	2.01	0.889871988309
27700348	637267419	5669.0	18.2502636844	0.85470244781	LKDRXBCSQODPBY-ARQDHWQXSA-N	0.0		flat tautomer	637267419	13004.0	25.0172766123	0.01	36.5005273689	0.85470244781	2.01	0.889871988309
27700349	637267419	5669.0	18.2502636844	0.85470244781	LKDRXBCSQODPBY-ARQDHWQXSA-N	0.0		flat tautomer	637267419	13006.0	25.0172766123	0.01	36.5005273689	0.85470244781	2.01	0.889871988309
27700350	637267419	5669.0	18.2502636844	0.85470244781	LKDRXBCSQODPBY-ARQDHWQXSA-N	0.0		flat tautomer	637267419	13273.0	25.0172766123	0.01	36.5005273689	0.85470244781	2.01	0.889871988309
27700351	637267419	5669.0	18.2502636844	0.85470244781	LKDRXBCSQODPBY-ARQDHWQXSA-N	0.0		flat tautomer	637267419	13292.0	25.0172766123	0.01	36.5005273689	0.85470244781	2.01	0.889871988309
27700352	637267419	5669.0	18.2502636844	0.85470244781	LKDRXBCSQODPBY-ARQDHWQXSA-N	0.0		flat tautomer	637267419	13411.0	25.0172766123	0.01	36.5005273689	0.85470244781	2.01	0.889871988309
27700353	637267419	5669.0	18.2502636844	0.85470244781	LKDRXBCSQODPBY-ARQDHWQXSA-N	0.0		flat tautomer	637267419	13457.0	25.0172766123	0.01	36.5005273689	0.85470244781	2.01	0.889871988309
27700354	637267419	5669.0	18.2502636844	0.85470244781	LKDRXBCSQODPBY-ARQDHWQXSA-N	0.0		flat tautomer	637267419	13470.0	25.0172766123	0.01	36.5005273689	0.85470244781	2.01	0.889871988309
27700355	637267419	5669.0	18.2502636844	0.85470244781	LKDRXBCSQODPBY-ARQDHWQXSA-N	0.0		flat tautomer	637267419	13552.0	25.0172766123	0.01	36.5005273689	0.85470244781	2.01	0.889871988309
27700356	637267419	5669.0	18.2502636844	0.85470244781	LKDRXBCSQODPBY-ARQDHWQXSA-N	0.0		flat tautomer	637267419	13705.0	25.0172766123	0.01	36.5005273689	0.85470244781	2.01	0.889871988309
27700357	637267419	5669.0	18.2502636844	0.85470244781	LKDRXBCSQODPBY-ARQDHWQXSA-N	0.0		flat tautomer	637267419	13869.0	25.0172766123	0.01	36.5005273689	0.85470244781	2.01	0.889871988309
27700358	637267419	5669.0	18.2502636844	0.85470244781	LKDRXBCSQODPBY-ARQDHWQXSA-N	0.0		flat tautomer	637267419	13919.0	25.0172766123	0.01	36.5005273689	0.85470244781	2.01	0.889871988309
27700359	637267419	5669.0	18.2502636844	0.85470244781	LKDRXBCSQODPBY-ARQDHWQXSA-N	0.0		flat tautomer	637267419	13934.0	25.0172766123	0.01	36.5005273689	0.85470244781	2.01	0.889871988309
27700360	637267419	5669.0	18.2502636844	0.85470244781	LKDRXBCSQODPBY-ARQDHWQXSA-N	0.0		flat tautomer	637267419	14112.0	25.0172766123	0.01	36.5005273689	0.85470244781	2.01	0.889871988309
27700361	637267419	5669.0	18.2502636844	0.85470244781	LKDRXBCSQODPBY-ARQDHWQXSA-N	0.0		flat tautomer	637267419	14119.0	25.0172766123	0.01	36.5005273689	0.85470244781	2.01	0.889871988309
27700362	637267419	5669.0	18.2502636844	0.85470244781	LKDRXBCSQODPBY-ARQDHWQXSA-N	0.0		flat tautomer	637267419	14259.0	25.0172766123	0.01	36.5005273689	0.85470244781	2.01	0.889871988309
27700363	637267419	5669.0	18.2502636844	0.85470244781	LKDRXBCSQODPBY-ARQDHWQXSA-N	0.0		flat tautomer	637267419	14492.0	25.0172766123	0.01	36.5005273689	0.85470244781	2.01	0.889871988309
27700364	637267419	5669.0	18.2502636844	0.85470244781	LKDRXBCSQODPBY-ARQDHWQXSA-N	0.0		flat tautomer	637267419	14501.0	25.0172766123	0.01	36.5005273689	0.85470244781	2.01	0.889871988309
27700365	637267419	5669.0	18.2502636844	0.85470244781	LKDRXBCSQODPBY-ARQDHWQXSA-N	0.0		flat tautomer	637267419	14537.0	25.0172766123	0.01	36.5005273689	0.85470244781	2.01	0.889871988309
27700366	637267419	5669.0	18.2502636844	0.85470244781	LKDRXBCSQODPBY-ARQDHWQXSA-N	0.0		flat tautomer	637267419	14625.0	25.0172766123	0.01	36.5005273689	0.85470244781	2.01	0.889871988309
27700367	637267419	5669.0	18.2502636844	0.85470244781	LKDRXBCSQODPBY-ARQDHWQXSA-N	0.0		flat tautomer	637267419	14695.0	25.0172766123	0.01	36.5005273689	0.85470244781	2.01	0.889871988309
27700368	637267419	5669.0	18.2502636844	0.85470244781	LKDRXBCSQODPBY-ARQDHWQXSA-N	0.0		flat tautomer	637267419	14713.0	25.0172766123	0.01	36.5005273689	0.85470244781	2.01	0.889871988309
27700369	637267419	5669.0	18.2502636844	0.85470244781	LKDRXBCSQODPBY-ARQDHWQXSA-N	0.0		flat tautomer	637267419	16586.0	25.0172766123	0.01	36.5005273689	0.85470244781	2.01	0.889871988309
27700370	637267419	5669.0	18.2502636844	0.85470244781	LKDRXBCSQODPBY-ARQDHWQXSA-N	0.0		flat tautomer	637267419	16717.0	25.0172766123	0.01	36.5005273689	0.85470244781	2.01	0.889871988309
27700371	637267419	5669.0	18.2502636844	0.85470244781	LKDRXBCSQODPBY-ARQDHWQXSA-N	0.0		flat tautomer	637267419	16745.0	25.0172766123	0.01	36.5005273689	0.85470244781	2.01	0.889871988309
27700372	637267419	5669.0	18.2502636844	0.85470244781	LKDRXBCSQODPBY-ARQDHWQXSA-N	0.0		flat tautomer	637267419	16791.0	25.0172766123	0.01	36.5005273689	0.85470244781	2.01	0.889871988309
27700373	637267419	5669.0	18.2502636844	0.85470244781	LKDRXBCSQODPBY-ARQDHWQXSA-N	0.0		flat tautomer	637267419	16810.0	25.0172766123	0.01	36.5005273689	0.85470244781	2.01	0.889871988309
27700374	637267419	5669.0	18.2502636844	0.85470244781	LKDRXBCSQODPBY-ARQDHWQXSA-N	0.0		flat tautomer	637267419	1810.0	24.9665762445	0.01	36.5005273689	0.85470244781	2.01	0.889871988309
842100	637269188	15566.0	109.89279003	0.726533992549	LKDRXBCSQODPBY-ARQDHWQXSA-N	1.0	YOWZFXGYLFJKGZ-UHFFFAOYSA-N	direct	637269188	12231.0	145.785156152	1.0	219.785580061	0.363266996274	2.01	0.889805954311
842101	637269188	15566.0	109.89279003	0.726533992549	LKDRXBCSQODPBY-ARQDHWQXSA-N	1.0	YOWZFXGYLFJKGZ-UHFFFAOYSA-N	direct	637269188	12571.0	145.785156152	1.0	219.785580061	0.363266996274	2.01	0.889805954311
842102	637269188	15566.0	109.89279003	0.726533992549	LKDRXBCSQODPBY-ARQDHWQXSA-N	1.0	YOWZFXGYLFJKGZ-UHFFFAOYSA-N	direct	637269188	12512.0	141.22184875	1.0	219.785580061	0.363266996274	2.01	0.889805954311
50185313	637268562	5488.0	53.2365720064	0.749700052886	LKDRXBCSQODPBY-ARQDHWQXSA-N	1.0	HDTRYLNUVZCQOY-LIZSDCNHSA-N	direct	637268562	5488.0	58.0530567293	2.0	106.473144013	0.374850026443	2.01	0.889756005496
22388696	637270175	5669.0	20.6536470255	0.754586126066	LKDRXBCSQODPBY-ARQDHWQXSA-N	0.0		flat tautomer	637270175	16943.0	29.1438755558	0.01	41.3072940511	0.754586126066	2.01	0.889678109502
11474528	637265280	10460.0	92.124360063	0.866005112167	LKDRXBCSQODPBY-ARQDHWQXSA-N	1.0	GUBGYTABKSRVRQ-QRZGKKJRSA-N	direct	637265280	13591.0	105.424812155	1.0	184.248720126	0.433002556084	2.01	0.889636838293
11474529	637265280	10460.0	92.124360063	0.866005112167	LKDRXBCSQODPBY-ARQDHWQXSA-N	1.0	GUBGYTABKSRVRQ-QRZGKKJRSA-N	direct	637265280	15081.0	105.424812155	1.0	184.248720126	0.433002556084	2.01	0.889636838293
11474530	637265280	10460.0	92.124360063	0.866005112167	LKDRXBCSQODPBY-ARQDHWQXSA-N	1.0	GUBGYTABKSRVRQ-QRZGKKJRSA-N	direct	637265280	1849.0	103.779891912	1.0	184.248720126	0.433002556084	2.01	0.889636838293
11474531	637265280	10460.0	92.124360063	0.866005112167	LKDRXBCSQODPBY-ARQDHWQXSA-N	1.0	GUBGYTABKSRVRQ-QRZGKKJRSA-N	direct	637265280	4365.0	103.154281982	1.0	184.248720126	0.433002556084	2.01	0.889636838293
11474532	637265280	10460.0	92.124360063	0.866005112167	LKDRXBCSQODPBY-ARQDHWQXSA-N	1.0	GUBGYTABKSRVRQ-QRZGKKJRSA-N	direct	637265280	5031.0	100.013676223	1.0	184.248720126	0.433002556084	2.01	0.889636838293
11474533	637265280	10460.0	92.124360063	0.866005112167	LKDRXBCSQODPBY-ARQDHWQXSA-N	1.0	GUBGYTABKSRVRQ-QRZGKKJRSA-N	direct	637265280	339.0	97.19859629	1.0	184.248720126	0.433002556084	2.01	0.889636838293
11474534	637265280	10460.0	92.124360063	0.866005112167	LKDRXBCSQODPBY-ARQDHWQXSA-N	1.0	GUBGYTABKSRVRQ-QRZGKKJRSA-N	direct	637265280	3584.0	97.19859629	1.0	184.248720126	0.433002556084	2.01	0.889636838293
11474535	637265280	10460.0	92.124360063	0.866005112167	LKDRXBCSQODPBY-ARQDHWQXSA-N	1.0	GUBGYTABKSRVRQ-QRZGKKJRSA-N	direct	637265280	6831.0	97.19859629	1.0	184.248720126	0.433002556084	2.01	0.889636838293
11474536	637265280	10460.0	92.124360063	0.866005112167	LKDRXBCSQODPBY-ARQDHWQXSA-N	1.0	GUBGYTABKSRVRQ-QRZGKKJRSA-N	direct	637265280	4267.0	95.8632794328	1.0	184.248720126	0.433002556084	2.01	0.889636838293
11474537	637265280	10460.0	92.124360063	0.866005112167	LKDRXBCSQODPBY-ARQDHWQXSA-N	1.0	GUBGYTABKSRVRQ-QRZGKKJRSA-N	direct	637265280	1622.0	94.5816987087	1.0	184.248720126	0.433002556084	2.01	0.889636838293
11474538	637265280	10460.0	92.124360063	0.866005112167	LKDRXBCSQODPBY-ARQDHWQXSA-N	1.0	GUBGYTABKSRVRQ-QRZGKKJRSA-N	direct	637265280	1383.0	93.8996294549	1.0	184.248720126	0.433002556084	2.01	0.889636838293
11474539	637265280	10460.0	92.124360063	0.866005112167	LKDRXBCSQODPBY-ARQDHWQXSA-N	1.0	GUBGYTABKSRVRQ-QRZGKKJRSA-N	direct	637265280	4366.0	93.8996294549	1.0	184.248720126	0.433002556084	2.01	0.889636838293
9414965	637265842	5669.0	27.0376306643	0.575121622611	LKDRXBCSQODPBY-ARQDHWQXSA-N	0.0		flat tautomer	637265842	189.0	49.321481621	0.01	54.0752613287	0.575121622611	2.01	0.889177766992
9414966	637265842	5669.0	27.0376306643	0.575121622611	LKDRXBCSQODPBY-ARQDHWQXSA-N	0.0		flat tautomer	637265842	1846.0	49.321481621	0.01	54.0752613287	0.575121622611	2.01	0.889177766992
9414967	637265842	5669.0	27.0376306643	0.575121622611	LKDRXBCSQODPBY-ARQDHWQXSA-N	0.0		flat tautomer	637265842	2046.0	49.321481621	0.01	54.0752613287	0.575121622611	2.01	0.889177766992
9414968	637265842	5669.0	27.0376306643	0.575121622611	LKDRXBCSQODPBY-ARQDHWQXSA-N	0.0		flat tautomer	637265842	4116.0	48.4190750243	0.01	54.0752613287	0.575121622611	2.01	0.889177766992
9414972	637265842	5669.0	27.0376306643	0.575121622611	LKDRXBCSQODPBY-ARQDHWQXSA-N	0.0		flat tautomer	637265842	1785.0	44.8507808873	0.01	54.0752613287	0.575121622611	2.01	0.889177766992
9414974	637265842	5669.0	27.0376306643	0.575121622611	LKDRXBCSQODPBY-ARQDHWQXSA-N	0.0		flat tautomer	637265842	1548.0	44.2006594505	0.01	54.0752613287	0.575121622611	2.01	0.889177766992
9414975	637265842	5669.0	27.0376306643	0.575121622611	LKDRXBCSQODPBY-ARQDHWQXSA-N	0.0		flat tautomer	637265842	2379.0	44.2006594505	0.01	54.0752613287	0.575121622611	2.01	0.889177766992
9414976	637265842	5669.0	27.0376306643	0.575121622611	LKDRXBCSQODPBY-ARQDHWQXSA-N	0.0		flat tautomer	637265842	5848.0	44.2006594505	0.01	54.0752613287	0.575121622611	2.01	0.889177766992
9414977	637265842	5669.0	27.0376306643	0.575121622611	LKDRXBCSQODPBY-ARQDHWQXSA-N	0.0		flat tautomer	637265842	6557.0	44.2006594505	0.01	54.0752613287	0.575121622611	2.01	0.889177766992
9414978	637265842	5669.0	27.0376306643	0.575121622611	LKDRXBCSQODPBY-ARQDHWQXSA-N	0.0		flat tautomer	637265842	7537.0	44.1106982975	0.01	54.0752613287	0.575121622611	2.01	0.889177766992
9414979	637265842	5669.0	27.0376306643	0.575121622611	LKDRXBCSQODPBY-ARQDHWQXSA-N	0.0		flat tautomer	637265842	10453.0	44.1106982975	0.01	54.0752613287	0.575121622611	2.01	0.889177766992
9414980	637265842	5669.0	27.0376306643	0.575121622611	LKDRXBCSQODPBY-ARQDHWQXSA-N	0.0		flat tautomer	637265842	2331.0	43.571865206	0.01	54.0752613287	0.575121622611	2.01	0.889177766992
9414981	637265842	5669.0	27.0376306643	0.575121622611	LKDRXBCSQODPBY-ARQDHWQXSA-N	0.0		flat tautomer	637265842	4385.0	43.571865206	0.01	54.0752613287	0.575121622611	2.01	0.889177766992
9414982	637265842	5669.0	27.0376306643	0.575121622611	LKDRXBCSQODPBY-ARQDHWQXSA-N	0.0		flat tautomer	637265842	12108.0	43.571865206	0.01	54.0752613287	0.575121622611	2.01	0.889177766992
9414983	637265842	5669.0	27.0376306643	0.575121622611	LKDRXBCSQODPBY-ARQDHWQXSA-N	0.0		flat tautomer	637265842	13884.0	43.571865206	0.01	54.0752613287	0.575121622611	2.01	0.889177766992
46359076	637269717	2603.0	96.3726341434	0.83509809814	LKDRXBCSQODPBY-ARQDHWQXSA-N	1.0	GUBGYTABKSRVRQ-PICCSMPSSA-N	direct	637269717	4391.0	95.1824346304	1.0	190.364869261	0.41754904907	2.01	0.888817504328
8019988	637266050	5669.0	26.9871627753	0.575121622611	LKDRXBCSQODPBY-ARQDHWQXSA-N	0.0		flat tautomer	637266050	4116.0	95.4921441283	0.01	53.9743255506	0.575121622611	2.01	0.888762545974
8019990	637266050	5669.0	26.9871627753	0.575121622611	LKDRXBCSQODPBY-ARQDHWQXSA-N	0.0		flat tautomer	637266050	12784.0	94.5157001607	0.01	53.9743255506	0.575121622611	2.01	0.888762545974
8019991	637266050	5669.0	26.9871627753	0.575121622611	LKDRXBCSQODPBY-ARQDHWQXSA-N	0.0		flat tautomer	637266050	12799.0	94.5157001607	0.01	53.9743255506	0.575121622611	2.01	0.888762545974
8019992	637266050	5669.0	26.9871627753	0.575121622611	LKDRXBCSQODPBY-ARQDHWQXSA-N	0.0		flat tautomer	637266050	12812.0	94.5157001607	0.01	53.9743255506	0.575121622611	2.01	0.888762545974
8019993	637266050	5669.0	26.9871627753	0.575121622611	LKDRXBCSQODPBY-ARQDHWQXSA-N	0.0		flat tautomer	637266050	12821.0	94.5157001607	0.01	53.9743255506	0.575121622611	2.01	0.888762545974
8019994	637266050	5669.0	26.9871627753	0.575121622611	LKDRXBCSQODPBY-ARQDHWQXSA-N	0.0		flat tautomer	637266050	13199.0	94.5157001607	0.01	53.9743255506	0.575121622611	2.01	0.888762545974
8019995	637266050	5669.0	26.9871627753	0.575121622611	LKDRXBCSQODPBY-ARQDHWQXSA-N	0.0		flat tautomer	637266050	13333.0	94.5157001607	0.01	53.9743255506	0.575121622611	2.01	0.888762545974
8019996	637266050	5669.0	26.9871627753	0.575121622611	LKDRXBCSQODPBY-ARQDHWQXSA-N	0.0		flat tautomer	637266050	13444.0	94.5157001607	0.01	53.9743255506	0.575121622611	2.01	0.888762545974
8019997	637266050	5669.0	26.9871627753	0.575121622611	LKDRXBCSQODPBY-ARQDHWQXSA-N	0.0		flat tautomer	637266050	13446.0	94.5157001607	0.01	53.9743255506	0.575121622611	2.01	0.888762545974
8019998	637266050	5669.0	26.9871627753	0.575121622611	LKDRXBCSQODPBY-ARQDHWQXSA-N	0.0		flat tautomer	637266050	13610.0	94.5157001607	0.01	53.9743255506	0.575121622611	2.01	0.888762545974
8019999	637266050	5669.0	26.9871627753	0.575121622611	LKDRXBCSQODPBY-ARQDHWQXSA-N	0.0		flat tautomer	637266050	13644.0	94.5157001607	0.01	53.9743255506	0.575121622611	2.01	0.888762545974
8020000	637266050	5669.0	26.9871627753	0.575121622611	LKDRXBCSQODPBY-ARQDHWQXSA-N	0.0		flat tautomer	637266050	13757.0	94.5157001607	0.01	53.9743255506	0.575121622611	2.01	0.888762545974
8020001	637266050	5669.0	26.9871627753	0.575121622611	LKDRXBCSQODPBY-ARQDHWQXSA-N	0.0		flat tautomer	637266050	13919.0	94.5157001607	0.01	53.9743255506	0.575121622611	2.01	0.888762545974
8020002	637266050	5669.0	26.9871627753	0.575121622611	LKDRXBCSQODPBY-ARQDHWQXSA-N	0.0		flat tautomer	637266050	13934.0	94.5157001607	0.01	53.9743255506	0.575121622611	2.01	0.888762545974
8020003	637266050	5669.0	26.9871627753	0.575121622611	LKDRXBCSQODPBY-ARQDHWQXSA-N	0.0		flat tautomer	637266050	13981.0	94.5157001607	0.01	53.9743255506	0.575121622611	2.01	0.888762545974
8020004	637266050	5669.0	26.9871627753	0.575121622611	LKDRXBCSQODPBY-ARQDHWQXSA-N	0.0		flat tautomer	637266050	14112.0	94.5157001607	0.01	53.9743255506	0.575121622611	2.01	0.888762545974
8020005	637266050	5669.0	26.9871627753	0.575121622611	LKDRXBCSQODPBY-ARQDHWQXSA-N	0.0		flat tautomer	637266050	14119.0	94.5157001607	0.01	53.9743255506	0.575121622611	2.01	0.888762545974
8020006	637266050	5669.0	26.9871627753	0.575121622611	LKDRXBCSQODPBY-ARQDHWQXSA-N	0.0		flat tautomer	637266050	14492.0	94.5157001607	0.01	53.9743255506	0.575121622611	2.01	0.888762545974
8020007	637266050	5669.0	26.9871627753	0.575121622611	LKDRXBCSQODPBY-ARQDHWQXSA-N	0.0		flat tautomer	637266050	14501.0	94.5157001607	0.01	53.9743255506	0.575121622611	2.01	0.888762545974
8020008	637266050	5669.0	26.9871627753	0.575121622611	LKDRXBCSQODPBY-ARQDHWQXSA-N	0.0		flat tautomer	637266050	14507.0	94.5157001607	0.01	53.9743255506	0.575121622611	2.01	0.888762545974
8020009	637266050	5669.0	26.9871627753	0.575121622611	LKDRXBCSQODPBY-ARQDHWQXSA-N	0.0		flat tautomer	637266050	14517.0	94.5157001607	0.01	53.9743255506	0.575121622611	2.01	0.888762545974
8020010	637266050	5669.0	26.9871627753	0.575121622611	LKDRXBCSQODPBY-ARQDHWQXSA-N	0.0		flat tautomer	637266050	14526.0	94.5157001607	0.01	53.9743255506	0.575121622611	2.01	0.888762545974
8020011	637266050	5669.0	26.9871627753	0.575121622611	LKDRXBCSQODPBY-ARQDHWQXSA-N	0.0		flat tautomer	637266050	14537.0	94.5157001607	0.01	53.9743255506	0.575121622611	2.01	0.888762545974
8020012	637266050	5669.0	26.9871627753	0.575121622611	LKDRXBCSQODPBY-ARQDHWQXSA-N	0.0		flat tautomer	637266050	14695.0	94.5157001607	0.01	53.9743255506	0.575121622611	2.01	0.888762545974
8020013	637266050	5669.0	26.9871627753	0.575121622611	LKDRXBCSQODPBY-ARQDHWQXSA-N	0.0		flat tautomer	637266050	16605.0	94.5157001607	0.01	53.9743255506	0.575121622611	2.01	0.888762545974
8020014	637266050	5669.0	26.9871627753	0.575121622611	LKDRXBCSQODPBY-ARQDHWQXSA-N	0.0		flat tautomer	637266050	16791.0	94.5157001607	0.01	53.9743255506	0.575121622611	2.01	0.888762545974
8020015	637266050	5669.0	26.9871627753	0.575121622611	LKDRXBCSQODPBY-ARQDHWQXSA-N	0.0		flat tautomer	637266050	16888.0	94.5157001607	0.01	53.9743255506	0.575121622611	2.01	0.888762545974
11474612	637265280	10460.0	92.124360063	0.861021186311	LKDRXBCSQODPBY-ARQDHWQXSA-N	1.0	GUBGYTABKSRVRQ-QRZGKKJRSA-N	direct	637265280	13591.0	105.424812155	1.0	184.248720126	0.430510593155	2.01	0.888354084522
11474613	637265280	10460.0	92.124360063	0.861021186311	LKDRXBCSQODPBY-ARQDHWQXSA-N	1.0	GUBGYTABKSRVRQ-QRZGKKJRSA-N	direct	637265280	15081.0	105.424812155	1.0	184.248720126	0.430510593155	2.01	0.888354084522
11474614	637265280	10460.0	92.124360063	0.861021186311	LKDRXBCSQODPBY-ARQDHWQXSA-N	1.0	GUBGYTABKSRVRQ-QRZGKKJRSA-N	direct	637265280	1849.0	103.779891912	1.0	184.248720126	0.430510593155	2.01	0.888354084522
11474615	637265280	10460.0	92.124360063	0.861021186311	LKDRXBCSQODPBY-ARQDHWQXSA-N	1.0	GUBGYTABKSRVRQ-QRZGKKJRSA-N	direct	637265280	4365.0	103.154281982	1.0	184.248720126	0.430510593155	2.01	0.888354084522
11474616	637265280	10460.0	92.124360063	0.861021186311	LKDRXBCSQODPBY-ARQDHWQXSA-N	1.0	GUBGYTABKSRVRQ-QRZGKKJRSA-N	direct	637265280	5031.0	100.013676223	1.0	184.248720126	0.430510593155	2.01	0.888354084522
11474617	637265280	10460.0	92.124360063	0.861021186311	LKDRXBCSQODPBY-ARQDHWQXSA-N	1.0	GUBGYTABKSRVRQ-QRZGKKJRSA-N	direct	637265280	339.0	97.19859629	1.0	184.248720126	0.430510593155	2.01	0.888354084522
11474618	637265280	10460.0	92.124360063	0.861021186311	LKDRXBCSQODPBY-ARQDHWQXSA-N	1.0	GUBGYTABKSRVRQ-QRZGKKJRSA-N	direct	637265280	3584.0	97.19859629	1.0	184.248720126	0.430510593155	2.01	0.888354084522
11474619	637265280	10460.0	92.124360063	0.861021186311	LKDRXBCSQODPBY-ARQDHWQXSA-N	1.0	GUBGYTABKSRVRQ-QRZGKKJRSA-N	direct	637265280	6831.0	97.19859629	1.0	184.248720126	0.430510593155	2.01	0.888354084522
11474620	637265280	10460.0	92.124360063	0.861021186311	LKDRXBCSQODPBY-ARQDHWQXSA-N	1.0	GUBGYTABKSRVRQ-QRZGKKJRSA-N	direct	637265280	4267.0	95.8632794328	1.0	184.248720126	0.430510593155	2.01	0.888354084522
11474621	637265280	10460.0	92.124360063	0.861021186311	LKDRXBCSQODPBY-ARQDHWQXSA-N	1.0	GUBGYTABKSRVRQ-QRZGKKJRSA-N	direct	637265280	1622.0	94.5816987087	1.0	184.248720126	0.430510593155	2.01	0.888354084522
11474622	637265280	10460.0	92.124360063	0.861021186311	LKDRXBCSQODPBY-ARQDHWQXSA-N	1.0	GUBGYTABKSRVRQ-QRZGKKJRSA-N	direct	637265280	1383.0	93.8996294549	1.0	184.248720126	0.430510593155	2.01	0.888354084522
11474623	637265280	10460.0	92.124360063	0.861021186311	LKDRXBCSQODPBY-ARQDHWQXSA-N	1.0	GUBGYTABKSRVRQ-QRZGKKJRSA-N	direct	637265280	4366.0	93.8996294549	1.0	184.248720126	0.430510593155	2.01	0.888354084522
22388679	637270175	5669.0	20.6536470255	0.749700052886	LKDRXBCSQODPBY-ARQDHWQXSA-N	0.0		flat tautomer	637270175	16943.0	29.1438755558	0.01	41.3072940511	0.749700052886	2.01	0.888234394974
15840570	637271826	10460.0	88.3381873145	0.896913015585	LKDRXBCSQODPBY-ARQDHWQXSA-N	1.0	GUBGYTABKSRVRQ-QRZGKKJRSA-N	direct	637271826	5031.0	100.903089987	1.0	176.676374629	0.448456507793	2.01	0.888103794145
15840571	637271826	10460.0	88.3381873145	0.896913015585	LKDRXBCSQODPBY-ARQDHWQXSA-N	1.0	GUBGYTABKSRVRQ-QRZGKKJRSA-N	direct	637271826	13591.0	99.54668166	1.0	176.676374629	0.448456507793	2.01	0.888103794145
15840572	637271826	10460.0	88.3381873145	0.896913015585	LKDRXBCSQODPBY-ARQDHWQXSA-N	1.0	GUBGYTABKSRVRQ-QRZGKKJRSA-N	direct	637271826	15081.0	99.54668166	1.0	176.676374629	0.448456507793	2.01	0.888103794145
15840573	637271826	10460.0	88.3381873145	0.896913015585	LKDRXBCSQODPBY-ARQDHWQXSA-N	1.0	GUBGYTABKSRVRQ-QRZGKKJRSA-N	direct	637271826	1849.0	98.2757241304	1.0	176.676374629	0.448456507793	2.01	0.888103794145
15840574	637271826	10460.0	88.3381873145	0.896913015585	LKDRXBCSQODPBY-ARQDHWQXSA-N	1.0	GUBGYTABKSRVRQ-QRZGKKJRSA-N	direct	637271826	4365.0	95.0741724254	1.0	176.676374629	0.448456507793	2.01	0.888103794145
15840575	637271826	10460.0	88.3381873145	0.896913015585	LKDRXBCSQODPBY-ARQDHWQXSA-N	1.0	GUBGYTABKSRVRQ-QRZGKKJRSA-N	direct	637271826	339.0	93.1706962272	1.0	176.676374629	0.448456507793	2.01	0.888103794145
15840576	637271826	10460.0	88.3381873145	0.896913015585	LKDRXBCSQODPBY-ARQDHWQXSA-N	1.0	GUBGYTABKSRVRQ-QRZGKKJRSA-N	direct	637271826	3584.0	93.1706962272	1.0	176.676374629	0.448456507793	2.01	0.888103794145
15840577	637271826	10460.0	88.3381873145	0.896913015585	LKDRXBCSQODPBY-ARQDHWQXSA-N	1.0	GUBGYTABKSRVRQ-QRZGKKJRSA-N	direct	637271826	6831.0	93.1706962272	1.0	176.676374629	0.448456507793	2.01	0.888103794145
15840578	637271826	10460.0	88.3381873145	0.896913015585	LKDRXBCSQODPBY-ARQDHWQXSA-N	1.0	GUBGYTABKSRVRQ-QRZGKKJRSA-N	direct	637271826	1622.0	92.4828041021	1.0	176.676374629	0.448456507793	2.01	0.888103794145
15840581	637271826	10460.0	88.3381873145	0.896913015585	LKDRXBCSQODPBY-ARQDHWQXSA-N	1.0	GUBGYTABKSRVRQ-QRZGKKJRSA-N	direct	637271826	15001.0	92.1040252676	1.0	176.676374629	0.448456507793	2.01	0.888103794145
15840582	637271826	10460.0	88.3381873145	0.896913015585	LKDRXBCSQODPBY-ARQDHWQXSA-N	1.0	GUBGYTABKSRVRQ-QRZGKKJRSA-N	direct	637271826	1383.0	91.2790142558	1.0	176.676374629	0.448456507793	2.01	0.888103794145
15840583	637271826	10460.0	88.3381873145	0.896913015585	LKDRXBCSQODPBY-ARQDHWQXSA-N	1.0	GUBGYTABKSRVRQ-QRZGKKJRSA-N	direct	637271826	4366.0	91.2790142558	1.0	176.676374629	0.448456507793	2.01	0.888103794145
10993625	637270368	3314.0	54.0904439708	0.821037275646	LKDRXBCSQODPBY-ARQDHWQXSA-N	1.0	QIGJYVCQYDKYDW-LCOYTZNXSA-N	direct	637270368	3314.0	47.9625735021	2.0	95.9251470041	0.410518637823	2.01	0.886773813925
11475200	637265280	10460.0	92.124360063	0.85470244781	LKDRXBCSQODPBY-ARQDHWQXSA-N	1.0	GUBGYTABKSRVRQ-QRZGKKJRSA-N	direct	637265280	13591.0	105.424812155	1.0	184.248720126	0.427351223905	2.01	0.886719748623
11475201	637265280	10460.0	92.124360063	0.85470244781	LKDRXBCSQODPBY-ARQDHWQXSA-N	1.0	GUBGYTABKSRVRQ-QRZGKKJRSA-N	direct	637265280	15081.0	105.424812155	1.0	184.248720126	0.427351223905	2.01	0.886719748623
11475202	637265280	10460.0	92.124360063	0.85470244781	LKDRXBCSQODPBY-ARQDHWQXSA-N	1.0	GUBGYTABKSRVRQ-QRZGKKJRSA-N	direct	637265280	1849.0	103.779891912	1.0	184.248720126	0.427351223905	2.01	0.886719748623
11475203	637265280	10460.0	92.124360063	0.85470244781	LKDRXBCSQODPBY-ARQDHWQXSA-N	1.0	GUBGYTABKSRVRQ-QRZGKKJRSA-N	direct	637265280	4365.0	103.154281982	1.0	184.248720126	0.427351223905	2.01	0.886719748623
11475204	637265280	10460.0	92.124360063	0.85470244781	LKDRXBCSQODPBY-ARQDHWQXSA-N	1.0	GUBGYTABKSRVRQ-QRZGKKJRSA-N	direct	637265280	5031.0	100.013676223	1.0	184.248720126	0.427351223905	2.01	0.886719748623
11475205	637265280	10460.0	92.124360063	0.85470244781	LKDRXBCSQODPBY-ARQDHWQXSA-N	1.0	GUBGYTABKSRVRQ-QRZGKKJRSA-N	direct	637265280	339.0	97.19859629	1.0	184.248720126	0.427351223905	2.01	0.886719748623
11475206	637265280	10460.0	92.124360063	0.85470244781	LKDRXBCSQODPBY-ARQDHWQXSA-N	1.0	GUBGYTABKSRVRQ-QRZGKKJRSA-N	direct	637265280	3584.0	97.19859629	1.0	184.248720126	0.427351223905	2.01	0.886719748623
11475207	637265280	10460.0	92.124360063	0.85470244781	LKDRXBCSQODPBY-ARQDHWQXSA-N	1.0	GUBGYTABKSRVRQ-QRZGKKJRSA-N	direct	637265280	6831.0	97.19859629	1.0	184.248720126	0.427351223905	2.01	0.886719748623
11475208	637265280	10460.0	92.124360063	0.85470244781	LKDRXBCSQODPBY-ARQDHWQXSA-N	1.0	GUBGYTABKSRVRQ-QRZGKKJRSA-N	direct	637265280	4267.0	95.8632794328	1.0	184.248720126	0.427351223905	2.01	0.886719748623
11475209	637265280	10460.0	92.124360063	0.85470244781	LKDRXBCSQODPBY-ARQDHWQXSA-N	1.0	GUBGYTABKSRVRQ-QRZGKKJRSA-N	direct	637265280	1622.0	94.5816987087	1.0	184.248720126	0.427351223905	2.01	0.886719748623
11475210	637265280	10460.0	92.124360063	0.85470244781	LKDRXBCSQODPBY-ARQDHWQXSA-N	1.0	GUBGYTABKSRVRQ-QRZGKKJRSA-N	direct	637265280	1383.0	93.8996294549	1.0	184.248720126	0.427351223905	2.01	0.886719748623
11475211	637265280	10460.0	92.124360063	0.85470244781	LKDRXBCSQODPBY-ARQDHWQXSA-N	1.0	GUBGYTABKSRVRQ-QRZGKKJRSA-N	direct	637265280	4366.0	93.8996294549	1.0	184.248720126	0.427351223905	2.01	0.886719748623
10844641	637269361	5669.0	24.8181564121	0.618784512912	LKDRXBCSQODPBY-ARQDHWQXSA-N	0.0		flat tautomer	637269361	14866.0	200.0	0.01	49.6363128241	0.618784512912	2.01	0.886408172443
10844649	637269361	5669.0	24.8181564121	0.618457083591	LKDRXBCSQODPBY-ARQDHWQXSA-N	0.0		flat tautomer	637269361	14866.0	200.0	0.01	49.6363128241	0.618457083591	2.01	0.886290888627
27182424	640738214	5669.0	18.3736596326	0.83509809814	LKDRXBCSQODPBY-ARQDHWQXSA-N	0.0		flat tautomer	640738214	4116.0	25.5482135645	0.01	36.7473192652	0.83509809814	2.01	0.88621644283
27182425	640738214	5669.0	18.3736596326	0.83509809814	LKDRXBCSQODPBY-ARQDHWQXSA-N	0.0		flat tautomer	640738214	189.0	25.0195421077	0.01	36.7473192652	0.83509809814	2.01	0.88621644283
27182426	640738214	5669.0	18.3736596326	0.83509809814	LKDRXBCSQODPBY-ARQDHWQXSA-N	0.0		flat tautomer	640738214	1846.0	25.0195421077	0.01	36.7473192652	0.83509809814	2.01	0.88621644283
27182427	640738214	5669.0	18.3736596326	0.83509809814	LKDRXBCSQODPBY-ARQDHWQXSA-N	0.0		flat tautomer	640738214	2046.0	25.0195421077	0.01	36.7473192652	0.83509809814	2.01	0.88621644283
46693286	637266891	6715.0	90.6090648929	0.866005112167	LKDRXBCSQODPBY-ARQDHWQXSA-N	1.0	GUBGYTABKSRVRQ-PICCSMPSSA-N	direct	637266891	6954.0	90.9546770212	1.0	181.218129786	0.433002556084	2.01	0.885955786582
46693287	637266891	6715.0	90.6090648929	0.866005112167	LKDRXBCSQODPBY-ARQDHWQXSA-N	1.0	GUBGYTABKSRVRQ-PICCSMPSSA-N	direct	637266891	8527.0	90.9546770212	1.0	181.218129786	0.433002556084	2.01	0.885955786582
46693288	637266891	6715.0	90.6090648929	0.866005112167	LKDRXBCSQODPBY-ARQDHWQXSA-N	1.0	GUBGYTABKSRVRQ-PICCSMPSSA-N	direct	637266891	10935.0	90.9546770212	1.0	181.218129786	0.433002556084	2.01	0.885955786582
46693289	637266891	6954.0	90.6090648929	0.866005112167	LKDRXBCSQODPBY-ARQDHWQXSA-N	1.0	GUBGYTABKSRVRQ-PICCSMPSSA-N	direct	637266891	6715.0	90.9546770212	1.0	181.218129786	0.433002556084	2.01	0.885955786582
46693291	637266891	6954.0	90.6090648929	0.866005112167	LKDRXBCSQODPBY-ARQDHWQXSA-N	1.0	GUBGYTABKSRVRQ-PICCSMPSSA-N	direct	637266891	8527.0	90.9546770212	1.0	181.218129786	0.433002556084	2.01	0.885955786582
46693292	637266891	6954.0	90.6090648929	0.866005112167	LKDRXBCSQODPBY-ARQDHWQXSA-N	1.0	GUBGYTABKSRVRQ-PICCSMPSSA-N	direct	637266891	10935.0	90.9546770212	1.0	181.218129786	0.433002556084	2.01	0.885955786582
46693293	637266891	8527.0	90.6090648929	0.866005112167	LKDRXBCSQODPBY-ARQDHWQXSA-N	1.0	GUBGYTABKSRVRQ-PICCSMPSSA-N	direct	637266891	6715.0	90.9546770212	1.0	181.218129786	0.433002556084	2.01	0.885955786582
46693294	637266891	8527.0	90.6090648929	0.866005112167	LKDRXBCSQODPBY-ARQDHWQXSA-N	1.0	GUBGYTABKSRVRQ-PICCSMPSSA-N	direct	637266891	6954.0	90.9546770212	1.0	181.218129786	0.433002556084	2.01	0.885955786582
46693296	637266891	8527.0	90.6090648929	0.866005112167	LKDRXBCSQODPBY-ARQDHWQXSA-N	1.0	GUBGYTABKSRVRQ-PICCSMPSSA-N	direct	637266891	10935.0	90.9546770212	1.0	181.218129786	0.433002556084	2.01	0.885955786582
46693305	637266891	10935.0	90.6090648929	0.866005112167	LKDRXBCSQODPBY-ARQDHWQXSA-N	1.0	GUBGYTABKSRVRQ-PICCSMPSSA-N	direct	637266891	6715.0	90.9546770212	1.0	181.218129786	0.433002556084	2.01	0.885955786582
46693306	637266891	10935.0	90.6090648929	0.866005112167	LKDRXBCSQODPBY-ARQDHWQXSA-N	1.0	GUBGYTABKSRVRQ-PICCSMPSSA-N	direct	637266891	6954.0	90.9546770212	1.0	181.218129786	0.433002556084	2.01	0.885955786582
46693307	637266891	10935.0	90.6090648929	0.866005112167	LKDRXBCSQODPBY-ARQDHWQXSA-N	1.0	GUBGYTABKSRVRQ-PICCSMPSSA-N	direct	637266891	8527.0	90.9546770212	1.0	181.218129786	0.433002556084	2.01	0.885955786582
39811219	637271787	1823.0	51.124360063	0.771655175928	LKDRXBCSQODPBY-ARQDHWQXSA-N	1.0	GUBGYTABKSRVRQ-PICCSMPSSA-N	direct	637271787	1823.0	50.8416375079	2.0	101.683275016	0.385827587964	2.01	0.885945941132
10993673	637270368	3314.0	54.0904439708	0.816483380648	LKDRXBCSQODPBY-ARQDHWQXSA-N	1.0	QIGJYVCQYDKYDW-LCOYTZNXSA-N	direct	637270368	3314.0	47.9625735021	2.0	95.9251470041	0.408241690324	2.01	0.885541622155
19595067	637270876	10460.0	87.3178549236	0.896913015585	LKDRXBCSQODPBY-ARQDHWQXSA-N	1.0	GUBGYTABKSRVRQ-QRZGKKJRSA-N	direct	637270876	5031.0	95.0762380392	1.0	174.635709847	0.448456507793	2.01	0.885528145201
19595068	637270876	10460.0	87.3178549236	0.896913015585	LKDRXBCSQODPBY-ARQDHWQXSA-N	1.0	GUBGYTABKSRVRQ-QRZGKKJRSA-N	direct	637270876	1849.0	93.9507819773	1.0	174.635709847	0.448456507793	2.01	0.885528145201
19595069	637270876	10460.0	87.3178549236	0.896913015585	LKDRXBCSQODPBY-ARQDHWQXSA-N	1.0	GUBGYTABKSRVRQ-QRZGKKJRSA-N	direct	637270876	13591.0	93.2604276555	1.0	174.635709847	0.448456507793	2.01	0.885528145201
19595070	637270876	10460.0	87.3178549236	0.896913015585	LKDRXBCSQODPBY-ARQDHWQXSA-N	1.0	GUBGYTABKSRVRQ-QRZGKKJRSA-N	direct	637270876	15081.0	93.2604276555	1.0	174.635709847	0.448456507793	2.01	0.885528145201
19595071	637270876	10460.0	87.3178549236	0.896913015585	LKDRXBCSQODPBY-ARQDHWQXSA-N	1.0	GUBGYTABKSRVRQ-QRZGKKJRSA-N	direct	637270876	1622.0	91.251811973	1.0	174.635709847	0.448456507793	2.01	0.885528145201
19595073	637270876	10460.0	87.3178549236	0.896913015585	LKDRXBCSQODPBY-ARQDHWQXSA-N	1.0	GUBGYTABKSRVRQ-QRZGKKJRSA-N	direct	637270876	13745.0	91.2240256689	1.0	174.635709847	0.448456507793	2.01	0.885528145201
19595074	637270876	10460.0	87.3178549236	0.896913015585	LKDRXBCSQODPBY-ARQDHWQXSA-N	1.0	GUBGYTABKSRVRQ-QRZGKKJRSA-N	direct	637270876	339.0	90.5867002359	1.0	174.635709847	0.448456507793	2.01	0.885528145201
19595075	637270876	10460.0	87.3178549236	0.896913015585	LKDRXBCSQODPBY-ARQDHWQXSA-N	1.0	GUBGYTABKSRVRQ-QRZGKKJRSA-N	direct	637270876	3584.0	90.5867002359	1.0	174.635709847	0.448456507793	2.01	0.885528145201
19595076	637270876	10460.0	87.3178549236	0.896913015585	LKDRXBCSQODPBY-ARQDHWQXSA-N	1.0	GUBGYTABKSRVRQ-QRZGKKJRSA-N	direct	637270876	6831.0	90.5867002359	1.0	174.635709847	0.448456507793	2.01	0.885528145201
11093711	637271537	5669.0	24.7121982701	0.618784512912	LKDRXBCSQODPBY-ARQDHWQXSA-N	0.0		flat tautomer	637271537	8360.0	85.5316526696	0.01	49.4243965401	0.618784512912	2.01	0.885460550588
11093712	637271537	5669.0	24.7121982701	0.618784512912	LKDRXBCSQODPBY-ARQDHWQXSA-N	0.0		flat tautomer	637271537	10160.0	85.5316526696	0.01	49.4243965401	0.618784512912	2.01	0.885460550588
11093719	637271537	5669.0	24.7121982701	0.618457083591	LKDRXBCSQODPBY-ARQDHWQXSA-N	0.0		flat tautomer	637271537	8360.0	85.5316526696	0.01	49.4243965401	0.618457083591	2.01	0.885343392156
11093720	637271537	5669.0	24.7121982701	0.618457083591	LKDRXBCSQODPBY-ARQDHWQXSA-N	0.0		flat tautomer	637271537	10160.0	85.5316526696	0.01	49.4243965401	0.618457083591	2.01	0.885343392156
46358686	637269717	2603.0	96.3726341434	0.821037275646	LKDRXBCSQODPBY-ARQDHWQXSA-N	1.0	GUBGYTABKSRVRQ-PICCSMPSSA-N	direct	637269717	4391.0	95.1824346304	1.0	190.364869261	0.410518637823	2.01	0.885052318377
27698536	637267419	5669.0	18.2502636844	0.83509809814	LKDRXBCSQODPBY-ARQDHWQXSA-N	0.0		flat tautomer	637267419	4116.0	25.3565473235	0.01	36.5005273689	0.83509809814	2.01	0.884724742037
27698539	637267419	5669.0	18.2502636844	0.83509809814	LKDRXBCSQODPBY-ARQDHWQXSA-N	0.0		flat tautomer	637267419	12747.0	25.0172766123	0.01	36.5005273689	0.83509809814	2.01	0.884724742037
27698540	637267419	5669.0	18.2502636844	0.83509809814	LKDRXBCSQODPBY-ARQDHWQXSA-N	0.0		flat tautomer	637267419	12759.0	25.0172766123	0.01	36.5005273689	0.83509809814	2.01	0.884724742037
27698541	637267419	5669.0	18.2502636844	0.83509809814	LKDRXBCSQODPBY-ARQDHWQXSA-N	0.0		flat tautomer	637267419	12985.0	25.0172766123	0.01	36.5005273689	0.83509809814	2.01	0.884724742037
27698542	637267419	5669.0	18.2502636844	0.83509809814	LKDRXBCSQODPBY-ARQDHWQXSA-N	0.0		flat tautomer	637267419	13004.0	25.0172766123	0.01	36.5005273689	0.83509809814	2.01	0.884724742037
27698543	637267419	5669.0	18.2502636844	0.83509809814	LKDRXBCSQODPBY-ARQDHWQXSA-N	0.0		flat tautomer	637267419	13006.0	25.0172766123	0.01	36.5005273689	0.83509809814	2.01	0.884724742037
27698544	637267419	5669.0	18.2502636844	0.83509809814	LKDRXBCSQODPBY-ARQDHWQXSA-N	0.0		flat tautomer	637267419	13273.0	25.0172766123	0.01	36.5005273689	0.83509809814	2.01	0.884724742037
27698545	637267419	5669.0	18.2502636844	0.83509809814	LKDRXBCSQODPBY-ARQDHWQXSA-N	0.0		flat tautomer	637267419	13292.0	25.0172766123	0.01	36.5005273689	0.83509809814	2.01	0.884724742037
27698546	637267419	5669.0	18.2502636844	0.83509809814	LKDRXBCSQODPBY-ARQDHWQXSA-N	0.0		flat tautomer	637267419	13411.0	25.0172766123	0.01	36.5005273689	0.83509809814	2.01	0.884724742037
27698547	637267419	5669.0	18.2502636844	0.83509809814	LKDRXBCSQODPBY-ARQDHWQXSA-N	0.0		flat tautomer	637267419	13457.0	25.0172766123	0.01	36.5005273689	0.83509809814	2.01	0.884724742037
27698548	637267419	5669.0	18.2502636844	0.83509809814	LKDRXBCSQODPBY-ARQDHWQXSA-N	0.0		flat tautomer	637267419	13470.0	25.0172766123	0.01	36.5005273689	0.83509809814	2.01	0.884724742037
27698549	637267419	5669.0	18.2502636844	0.83509809814	LKDRXBCSQODPBY-ARQDHWQXSA-N	0.0		flat tautomer	637267419	13552.0	25.0172766123	0.01	36.5005273689	0.83509809814	2.01	0.884724742037
27698550	637267419	5669.0	18.2502636844	0.83509809814	LKDRXBCSQODPBY-ARQDHWQXSA-N	0.0		flat tautomer	637267419	13705.0	25.0172766123	0.01	36.5005273689	0.83509809814	2.01	0.884724742037
27698551	637267419	5669.0	18.2502636844	0.83509809814	LKDRXBCSQODPBY-ARQDHWQXSA-N	0.0		flat tautomer	637267419	13869.0	25.0172766123	0.01	36.5005273689	0.83509809814	2.01	0.884724742037
27698552	637267419	5669.0	18.2502636844	0.83509809814	LKDRXBCSQODPBY-ARQDHWQXSA-N	0.0		flat tautomer	637267419	13919.0	25.0172766123	0.01	36.5005273689	0.83509809814	2.01	0.884724742037
27698553	637267419	5669.0	18.2502636844	0.83509809814	LKDRXBCSQODPBY-ARQDHWQXSA-N	0.0		flat tautomer	637267419	13934.0	25.0172766123	0.01	36.5005273689	0.83509809814	2.01	0.884724742037
27698554	637267419	5669.0	18.2502636844	0.83509809814	LKDRXBCSQODPBY-ARQDHWQXSA-N	0.0		flat tautomer	637267419	14112.0	25.0172766123	0.01	36.5005273689	0.83509809814	2.01	0.884724742037
27698555	637267419	5669.0	18.2502636844	0.83509809814	LKDRXBCSQODPBY-ARQDHWQXSA-N	0.0		flat tautomer	637267419	14119.0	25.0172766123	0.01	36.5005273689	0.83509809814	2.01	0.884724742037
27698556	637267419	5669.0	18.2502636844	0.83509809814	LKDRXBCSQODPBY-ARQDHWQXSA-N	0.0		flat tautomer	637267419	14259.0	25.0172766123	0.01	36.5005273689	0.83509809814	2.01	0.884724742037
27698557	637267419	5669.0	18.2502636844	0.83509809814	LKDRXBCSQODPBY-ARQDHWQXSA-N	0.0		flat tautomer	637267419	14492.0	25.0172766123	0.01	36.5005273689	0.83509809814	2.01	0.884724742037
27698558	637267419	5669.0	18.2502636844	0.83509809814	LKDRXBCSQODPBY-ARQDHWQXSA-N	0.0		flat tautomer	637267419	14501.0	25.0172766123	0.01	36.5005273689	0.83509809814	2.01	0.884724742037
27698559	637267419	5669.0	18.2502636844	0.83509809814	LKDRXBCSQODPBY-ARQDHWQXSA-N	0.0		flat tautomer	637267419	14537.0	25.0172766123	0.01	36.5005273689	0.83509809814	2.01	0.884724742037
27698560	637267419	5669.0	18.2502636844	0.83509809814	LKDRXBCSQODPBY-ARQDHWQXSA-N	0.0		flat tautomer	637267419	14625.0	25.0172766123	0.01	36.5005273689	0.83509809814	2.01	0.884724742037
27698561	637267419	5669.0	18.2502636844	0.83509809814	LKDRXBCSQODPBY-ARQDHWQXSA-N	0.0		flat tautomer	637267419	14695.0	25.0172766123	0.01	36.5005273689	0.83509809814	2.01	0.884724742037
27698562	637267419	5669.0	18.2502636844	0.83509809814	LKDRXBCSQODPBY-ARQDHWQXSA-N	0.0		flat tautomer	637267419	14713.0	25.0172766123	0.01	36.5005273689	0.83509809814	2.01	0.884724742037
27698563	637267419	5669.0	18.2502636844	0.83509809814	LKDRXBCSQODPBY-ARQDHWQXSA-N	0.0		flat tautomer	637267419	16586.0	25.0172766123	0.01	36.5005273689	0.83509809814	2.01	0.884724742037
27698564	637267419	5669.0	18.2502636844	0.83509809814	LKDRXBCSQODPBY-ARQDHWQXSA-N	0.0		flat tautomer	637267419	16717.0	25.0172766123	0.01	36.5005273689	0.83509809814	2.01	0.884724742037
27698565	637267419	5669.0	18.2502636844	0.83509809814	LKDRXBCSQODPBY-ARQDHWQXSA-N	0.0		flat tautomer	637267419	16745.0	25.0172766123	0.01	36.5005273689	0.83509809814	2.01	0.884724742037
27698566	637267419	5669.0	18.2502636844	0.83509809814	LKDRXBCSQODPBY-ARQDHWQXSA-N	0.0		flat tautomer	637267419	16791.0	25.0172766123	0.01	36.5005273689	0.83509809814	2.01	0.884724742037
27698567	637267419	5669.0	18.2502636844	0.83509809814	LKDRXBCSQODPBY-ARQDHWQXSA-N	0.0		flat tautomer	637267419	16810.0	25.0172766123	0.01	36.5005273689	0.83509809814	2.01	0.884724742037
27698568	637267419	5669.0	18.2502636844	0.83509809814	LKDRXBCSQODPBY-ARQDHWQXSA-N	0.0		flat tautomer	637267419	1810.0	24.9665762445	0.01	36.5005273689	0.83509809814	2.01	0.884724742037
46693322	637266891	6715.0	90.6090648929	0.861021186311	LKDRXBCSQODPBY-ARQDHWQXSA-N	1.0	GUBGYTABKSRVRQ-PICCSMPSSA-N	direct	637266891	6954.0	90.9546770212	1.0	181.218129786	0.430510593155	2.01	0.884678340462
46693323	637266891	6715.0	90.6090648929	0.861021186311	LKDRXBCSQODPBY-ARQDHWQXSA-N	1.0	GUBGYTABKSRVRQ-PICCSMPSSA-N	direct	637266891	8527.0	90.9546770212	1.0	181.218129786	0.430510593155	2.01	0.884678340462
46693324	637266891	6715.0	90.6090648929	0.861021186311	LKDRXBCSQODPBY-ARQDHWQXSA-N	1.0	GUBGYTABKSRVRQ-PICCSMPSSA-N	direct	637266891	10935.0	90.9546770212	1.0	181.218129786	0.430510593155	2.01	0.884678340462
46693325	637266891	6954.0	90.6090648929	0.861021186311	LKDRXBCSQODPBY-ARQDHWQXSA-N	1.0	GUBGYTABKSRVRQ-PICCSMPSSA-N	direct	637266891	6715.0	90.9546770212	1.0	181.218129786	0.430510593155	2.01	0.884678340462
46693327	637266891	6954.0	90.6090648929	0.861021186311	LKDRXBCSQODPBY-ARQDHWQXSA-N	1.0	GUBGYTABKSRVRQ-PICCSMPSSA-N	direct	637266891	8527.0	90.9546770212	1.0	181.218129786	0.430510593155	2.01	0.884678340462
46693328	637266891	6954.0	90.6090648929	0.861021186311	LKDRXBCSQODPBY-ARQDHWQXSA-N	1.0	GUBGYTABKSRVRQ-PICCSMPSSA-N	direct	637266891	10935.0	90.9546770212	1.0	181.218129786	0.430510593155	2.01	0.884678340462
46693329	637266891	8527.0	90.6090648929	0.861021186311	LKDRXBCSQODPBY-ARQDHWQXSA-N	1.0	GUBGYTABKSRVRQ-PICCSMPSSA-N	direct	637266891	6715.0	90.9546770212	1.0	181.218129786	0.430510593155	2.01	0.884678340462
46693330	637266891	8527.0	90.6090648929	0.861021186311	LKDRXBCSQODPBY-ARQDHWQXSA-N	1.0	GUBGYTABKSRVRQ-PICCSMPSSA-N	direct	637266891	6954.0	90.9546770212	1.0	181.218129786	0.430510593155	2.01	0.884678340462
46693332	637266891	8527.0	90.6090648929	0.861021186311	LKDRXBCSQODPBY-ARQDHWQXSA-N	1.0	GUBGYTABKSRVRQ-PICCSMPSSA-N	direct	637266891	10935.0	90.9546770212	1.0	181.218129786	0.430510593155	2.01	0.884678340462
46693341	637266891	10935.0	90.6090648929	0.861021186311	LKDRXBCSQODPBY-ARQDHWQXSA-N	1.0	GUBGYTABKSRVRQ-PICCSMPSSA-N	direct	637266891	6715.0	90.9546770212	1.0	181.218129786	0.430510593155	2.01	0.884678340462
46693342	637266891	10935.0	90.6090648929	0.861021186311	LKDRXBCSQODPBY-ARQDHWQXSA-N	1.0	GUBGYTABKSRVRQ-PICCSMPSSA-N	direct	637266891	6954.0	90.9546770212	1.0	181.218129786	0.430510593155	2.01	0.884678340462
46693343	637266891	10935.0	90.6090648929	0.861021186311	LKDRXBCSQODPBY-ARQDHWQXSA-N	1.0	GUBGYTABKSRVRQ-PICCSMPSSA-N	direct	637266891	8527.0	90.9546770212	1.0	181.218129786	0.430510593155	2.01	0.884678340462
19595079	637270876	10460.0	87.3178549236	0.896913015585	LKDRXBCSQODPBY-ARQDHWQXSA-N	1.0	GUBGYTABKSRVRQ-QRZGKKJRSA-N	direct	637270876	15001.0	86.9746941347	1.0	173.949388269	0.448456507793	2.01	0.884656824525
21146668	637267344	13846.0	152.518557371	0.509937362596	LKDRXBCSQODPBY-ARQDHWQXSA-N	1.0	GUBGYTABKSRVRQ-QRZGKKJRSA-N	direct	637267344	4237.0	200.0	1.0	305.037114743	0.254968681298	2.01	0.883993157877
46359726	637269717	2603.0	96.3726341434	0.816483380648	LKDRXBCSQODPBY-ARQDHWQXSA-N	1.0	GUBGYTABKSRVRQ-PICCSMPSSA-N	direct	637269717	4391.0	95.1824346304	1.0	190.364869261	0.408241690324	2.01	0.883822518663
15840618	637271826	6583.0	86.6126101737	0.896913015585	LKDRXBCSQODPBY-ARQDHWQXSA-N	1.0	GUBGYTABKSRVRQ-QKKXKWKRSA-N	direct	637271826	5031.0	100.903089987	1.0	173.225220347	0.448456507793	2.01	0.8837346559
15840619	637271826	6583.0	86.6126101737	0.896913015585	LKDRXBCSQODPBY-ARQDHWQXSA-N	1.0	GUBGYTABKSRVRQ-QKKXKWKRSA-N	direct	637271826	13591.0	99.54668166	1.0	173.225220347	0.448456507793	2.01	0.8837346559
15840620	637271826	6583.0	86.6126101737	0.896913015585	LKDRXBCSQODPBY-ARQDHWQXSA-N	1.0	GUBGYTABKSRVRQ-QKKXKWKRSA-N	direct	637271826	15081.0	99.54668166	1.0	173.225220347	0.448456507793	2.01	0.8837346559
15840621	637271826	6583.0	86.6126101737	0.896913015585	LKDRXBCSQODPBY-ARQDHWQXSA-N	1.0	GUBGYTABKSRVRQ-QKKXKWKRSA-N	direct	637271826	1849.0	98.2757241304	1.0	173.225220347	0.448456507793	2.01	0.8837346559
15840622	637271826	6583.0	86.6126101737	0.896913015585	LKDRXBCSQODPBY-ARQDHWQXSA-N	1.0	GUBGYTABKSRVRQ-QKKXKWKRSA-N	direct	637271826	4365.0	95.0741724254	1.0	173.225220347	0.448456507793	2.01	0.8837346559
15840623	637271826	6583.0	86.6126101737	0.896913015585	LKDRXBCSQODPBY-ARQDHWQXSA-N	1.0	GUBGYTABKSRVRQ-QKKXKWKRSA-N	direct	637271826	339.0	93.1706962272	1.0	173.225220347	0.448456507793	2.01	0.8837346559
15840624	637271826	6583.0	86.6126101737	0.896913015585	LKDRXBCSQODPBY-ARQDHWQXSA-N	1.0	GUBGYTABKSRVRQ-QKKXKWKRSA-N	direct	637271826	3584.0	93.1706962272	1.0	173.225220347	0.448456507793	2.01	0.8837346559
15840625	637271826	6583.0	86.6126101737	0.896913015585	LKDRXBCSQODPBY-ARQDHWQXSA-N	1.0	GUBGYTABKSRVRQ-QKKXKWKRSA-N	direct	637271826	6831.0	93.1706962272	1.0	173.225220347	0.448456507793	2.01	0.8837346559
15840626	637271826	6583.0	86.6126101737	0.896913015585	LKDRXBCSQODPBY-ARQDHWQXSA-N	1.0	GUBGYTABKSRVRQ-QKKXKWKRSA-N	direct	637271826	1622.0	92.4828041021	1.0	173.225220347	0.448456507793	2.01	0.8837346559
15840629	637271826	6583.0	86.6126101737	0.896913015585	LKDRXBCSQODPBY-ARQDHWQXSA-N	1.0	GUBGYTABKSRVRQ-QKKXKWKRSA-N	direct	637271826	15001.0	92.1040252676	1.0	173.225220347	0.448456507793	2.01	0.8837346559
15840630	637271826	6583.0	86.6126101737	0.896913015585	LKDRXBCSQODPBY-ARQDHWQXSA-N	1.0	GUBGYTABKSRVRQ-QKKXKWKRSA-N	direct	637271826	1383.0	91.2790142558	1.0	173.225220347	0.448456507793	2.01	0.8837346559
15840631	637271826	6583.0	86.6126101737	0.896913015585	LKDRXBCSQODPBY-ARQDHWQXSA-N	1.0	GUBGYTABKSRVRQ-QKKXKWKRSA-N	direct	637271826	4366.0	91.2790142558	1.0	173.225220347	0.448456507793	2.01	0.8837346559
46030714	637264515	10269.0	108.233587153	0.726533992549	LKDRXBCSQODPBY-ARQDHWQXSA-N	1.0	CZMRCDWAGMRECN-UGDNZRGBSA-N	direct	637264515	7750.0	106.806875402	1.0	213.613750803	0.363266996274	2.01	0.883492384209
46030716	637264515	10269.0	108.233587153	0.726533992549	LKDRXBCSQODPBY-ARQDHWQXSA-N	1.0	CZMRCDWAGMRECN-UGDNZRGBSA-N	direct	637264515	12074.0	106.806875402	1.0	213.613750803	0.363266996274	2.01	0.883492384209
46693574	637266891	6715.0	90.6090648929	0.85470244781	LKDRXBCSQODPBY-ARQDHWQXSA-N	1.0	GUBGYTABKSRVRQ-PICCSMPSSA-N	direct	637266891	6954.0	90.9546770212	1.0	181.218129786	0.427351223905	2.01	0.883050766957
46693575	637266891	6715.0	90.6090648929	0.85470244781	LKDRXBCSQODPBY-ARQDHWQXSA-N	1.0	GUBGYTABKSRVRQ-PICCSMPSSA-N	direct	637266891	8527.0	90.9546770212	1.0	181.218129786	0.427351223905	2.01	0.883050766957
46693576	637266891	6715.0	90.6090648929	0.85470244781	LKDRXBCSQODPBY-ARQDHWQXSA-N	1.0	GUBGYTABKSRVRQ-PICCSMPSSA-N	direct	637266891	10935.0	90.9546770212	1.0	181.218129786	0.427351223905	2.01	0.883050766957
46693577	637266891	6954.0	90.6090648929	0.85470244781	LKDRXBCSQODPBY-ARQDHWQXSA-N	1.0	GUBGYTABKSRVRQ-PICCSMPSSA-N	direct	637266891	6715.0	90.9546770212	1.0	181.218129786	0.427351223905	2.01	0.883050766957
46693579	637266891	6954.0	90.6090648929	0.85470244781	LKDRXBCSQODPBY-ARQDHWQXSA-N	1.0	GUBGYTABKSRVRQ-PICCSMPSSA-N	direct	637266891	8527.0	90.9546770212	1.0	181.218129786	0.427351223905	2.01	0.883050766957
46693580	637266891	6954.0	90.6090648929	0.85470244781	LKDRXBCSQODPBY-ARQDHWQXSA-N	1.0	GUBGYTABKSRVRQ-PICCSMPSSA-N	direct	637266891	10935.0	90.9546770212	1.0	181.218129786	0.427351223905	2.01	0.883050766957
46693581	637266891	8527.0	90.6090648929	0.85470244781	LKDRXBCSQODPBY-ARQDHWQXSA-N	1.0	GUBGYTABKSRVRQ-PICCSMPSSA-N	direct	637266891	6715.0	90.9546770212	1.0	181.218129786	0.427351223905	2.01	0.883050766957
46693582	637266891	8527.0	90.6090648929	0.85470244781	LKDRXBCSQODPBY-ARQDHWQXSA-N	1.0	GUBGYTABKSRVRQ-PICCSMPSSA-N	direct	637266891	6954.0	90.9546770212	1.0	181.218129786	0.427351223905	2.01	0.883050766957
46693584	637266891	8527.0	90.6090648929	0.85470244781	LKDRXBCSQODPBY-ARQDHWQXSA-N	1.0	GUBGYTABKSRVRQ-PICCSMPSSA-N	direct	637266891	10935.0	90.9546770212	1.0	181.218129786	0.427351223905	2.01	0.883050766957
46693593	637266891	10935.0	90.6090648929	0.85470244781	LKDRXBCSQODPBY-ARQDHWQXSA-N	1.0	GUBGYTABKSRVRQ-PICCSMPSSA-N	direct	637266891	6715.0	90.9546770212	1.0	181.218129786	0.427351223905	2.01	0.883050766957
46693594	637266891	10935.0	90.6090648929	0.85470244781	LKDRXBCSQODPBY-ARQDHWQXSA-N	1.0	GUBGYTABKSRVRQ-PICCSMPSSA-N	direct	637266891	6954.0	90.9546770212	1.0	181.218129786	0.427351223905	2.01	0.883050766957
46693595	637266891	10935.0	90.6090648929	0.85470244781	LKDRXBCSQODPBY-ARQDHWQXSA-N	1.0	GUBGYTABKSRVRQ-PICCSMPSSA-N	direct	637266891	8527.0	90.9546770212	1.0	181.218129786	0.427351223905	2.01	0.883050766957
39938182	637271604	2603.0	88.226213555	0.896913015585	LKDRXBCSQODPBY-ARQDHWQXSA-N	1.0	GUBGYTABKSRVRQ-PICCSMPSSA-N	direct	637271604	4391.0	86.2798406966	1.0	172.559681393	0.448456507793	2.01	0.882884593273
841965	637269188	15566.0	109.89279003	0.704142057525	LKDRXBCSQODPBY-ARQDHWQXSA-N	1.0	YOWZFXGYLFJKGZ-UHFFFAOYSA-N	direct	637269188	12231.0	145.785156152	1.0	219.785580061	0.352071028763	2.01	0.882869256943
841966	637269188	15566.0	109.89279003	0.704142057525	LKDRXBCSQODPBY-ARQDHWQXSA-N	1.0	YOWZFXGYLFJKGZ-UHFFFAOYSA-N	direct	637269188	12571.0	145.785156152	1.0	219.785580061	0.352071028763	2.01	0.882869256943
841967	637269188	15566.0	109.89279003	0.704142057525	LKDRXBCSQODPBY-ARQDHWQXSA-N	1.0	YOWZFXGYLFJKGZ-UHFFFAOYSA-N	direct	637269188	12512.0	141.22184875	1.0	219.785580061	0.352071028763	2.01	0.882869256943
50185401	637268562	5488.0	53.2365720064	0.726533992549	LKDRXBCSQODPBY-ARQDHWQXSA-N	1.0	HDTRYLNUVZCQOY-LIZSDCNHSA-N	direct	637268562	5488.0	58.0530567293	2.0	106.473144013	0.363266996274	2.01	0.882801428559
23861423	637268311	3907.0	29.5951662834	0.509937362596	LKDRXBCSQODPBY-ARQDHWQXSA-N	0.0		flat tautomer	637268311	1157.0	54.642065153	0.01	59.1903325668	0.509937362596	2.01	0.882553248315
23861424	637268311	3907.0	29.5951662834	0.509937362596	LKDRXBCSQODPBY-ARQDHWQXSA-N	0.0		flat tautomer	637268311	2964.0	54.642065153	0.01	59.1903325668	0.509937362596	2.01	0.882553248315
23861439	637268311	3907.0	29.5951662834	0.509937362596	LKDRXBCSQODPBY-ARQDHWQXSA-N	0.0		flat tautomer	637268311	12848.0	49.2471835688	0.01	59.1903325668	0.509937362596	2.01	0.882553248315
27182040	640738214	5669.0	18.3736596326	0.821037275646	LKDRXBCSQODPBY-ARQDHWQXSA-N	0.0		flat tautomer	640738214	4116.0	25.5482135645	0.01	36.7473192652	0.821037275646	2.01	0.88246227543
27182041	640738214	5669.0	18.3736596326	0.821037275646	LKDRXBCSQODPBY-ARQDHWQXSA-N	0.0		flat tautomer	640738214	189.0	25.0195421077	0.01	36.7473192652	0.821037275646	2.01	0.88246227543
27182042	640738214	5669.0	18.3736596326	0.821037275646	LKDRXBCSQODPBY-ARQDHWQXSA-N	0.0		flat tautomer	640738214	1846.0	25.0195421077	0.01	36.7473192652	0.821037275646	2.01	0.88246227543
27182043	640738214	5669.0	18.3736596326	0.821037275646	LKDRXBCSQODPBY-ARQDHWQXSA-N	0.0		flat tautomer	640738214	2046.0	25.0195421077	0.01	36.7473192652	0.821037275646	2.01	0.88246227543
46790535	637265618	10445.0	63.1432711096	0.618784512912	LKDRXBCSQODPBY-ARQDHWQXSA-N	1.0	GUBGYTABKSRVRQ-PICCSMPSSA-N	direct	637265618	10445.0	62.289036881	2.0	124.578073762	0.309392256456	2.01	0.882031884685
27699817	637267419	5669.0	16.779891912	0.896913015585	LKDRXBCSQODPBY-ARQDHWQXSA-N	0.0		flat tautomer	637267419	2331.0	23.7077439286	0.01	33.5597838239	0.896913015585	2.01	0.881944760717
27699818	637267419	5669.0	16.779891912	0.896913015585	LKDRXBCSQODPBY-ARQDHWQXSA-N	0.0		flat tautomer	637267419	4385.0	23.7077439286	0.01	33.5597838239	0.896913015585	2.01	0.881944760717
27699819	637267419	5669.0	16.779891912	0.896913015585	LKDRXBCSQODPBY-ARQDHWQXSA-N	0.0		flat tautomer	637267419	12108.0	23.7077439286	0.01	33.5597838239	0.896913015585	2.01	0.881944760717
27699820	637267419	5669.0	16.779891912	0.896913015585	LKDRXBCSQODPBY-ARQDHWQXSA-N	0.0		flat tautomer	637267419	13884.0	23.7077439286	0.01	33.5597838239	0.896913015585	2.01	0.881944760717
46790539	637265618	10445.0	63.1432711096	0.618457083591	LKDRXBCSQODPBY-ARQDHWQXSA-N	1.0	GUBGYTABKSRVRQ-PICCSMPSSA-N	direct	637265618	10445.0	62.289036881	2.0	124.578073762	0.309228541796	2.01	0.881915179911
27182898	640738214	5669.0	16.7772835289	0.896913015585	LKDRXBCSQODPBY-ARQDHWQXSA-N	0.0		flat tautomer	640738214	3536.0	22.7495799977	0.01	33.5545670577	0.896913015585	2.01	0.881910484812
27182899	640738214	5669.0	16.7772835289	0.896913015585	LKDRXBCSQODPBY-ARQDHWQXSA-N	0.0		flat tautomer	640738214	4708.0	22.7495799977	0.01	33.5545670577	0.896913015585	2.01	0.881910484812
27182900	640738214	5669.0	16.7772835289	0.896913015585	LKDRXBCSQODPBY-ARQDHWQXSA-N	0.0		flat tautomer	640738214	5039.0	22.7495799977	0.01	33.5545670577	0.896913015585	2.01	0.881910484812
27182901	640738214	5669.0	16.7772835289	0.896913015585	LKDRXBCSQODPBY-ARQDHWQXSA-N	0.0		flat tautomer	640738214	263.0	22.4962093169	0.01	33.5545670577	0.896913015585	2.01	0.881910484812
27182902	640738214	5669.0	16.7772835289	0.896913015585	LKDRXBCSQODPBY-ARQDHWQXSA-N	0.0		flat tautomer	640738214	4015.0	22.4962093169	0.01	33.5545670577	0.896913015585	2.01	0.881910484812
11474696	637265280	10460.0	92.124360063	0.83509809814	LKDRXBCSQODPBY-ARQDHWQXSA-N	1.0	GUBGYTABKSRVRQ-QRZGKKJRSA-N	direct	637265280	13591.0	105.424812155	1.0	184.248720126	0.41754904907	2.01	0.881590735707
11474697	637265280	10460.0	92.124360063	0.83509809814	LKDRXBCSQODPBY-ARQDHWQXSA-N	1.0	GUBGYTABKSRVRQ-QRZGKKJRSA-N	direct	637265280	15081.0	105.424812155	1.0	184.248720126	0.41754904907	2.01	0.881590735707
11474698	637265280	10460.0	92.124360063	0.83509809814	LKDRXBCSQODPBY-ARQDHWQXSA-N	1.0	GUBGYTABKSRVRQ-QRZGKKJRSA-N	direct	637265280	1849.0	103.779891912	1.0	184.248720126	0.41754904907	2.01	0.881590735707
11474699	637265280	10460.0	92.124360063	0.83509809814	LKDRXBCSQODPBY-ARQDHWQXSA-N	1.0	GUBGYTABKSRVRQ-QRZGKKJRSA-N	direct	637265280	4365.0	103.154281982	1.0	184.248720126	0.41754904907	2.01	0.881590735707
11474700	637265280	10460.0	92.124360063	0.83509809814	LKDRXBCSQODPBY-ARQDHWQXSA-N	1.0	GUBGYTABKSRVRQ-QRZGKKJRSA-N	direct	637265280	5031.0	100.013676223	1.0	184.248720126	0.41754904907	2.01	0.881590735707
11474701	637265280	10460.0	92.124360063	0.83509809814	LKDRXBCSQODPBY-ARQDHWQXSA-N	1.0	GUBGYTABKSRVRQ-QRZGKKJRSA-N	direct	637265280	339.0	97.19859629	1.0	184.248720126	0.41754904907	2.01	0.881590735707
11474702	637265280	10460.0	92.124360063	0.83509809814	LKDRXBCSQODPBY-ARQDHWQXSA-N	1.0	GUBGYTABKSRVRQ-QRZGKKJRSA-N	direct	637265280	3584.0	97.19859629	1.0	184.248720126	0.41754904907	2.01	0.881590735707
11474703	637265280	10460.0	92.124360063	0.83509809814	LKDRXBCSQODPBY-ARQDHWQXSA-N	1.0	GUBGYTABKSRVRQ-QRZGKKJRSA-N	direct	637265280	6831.0	97.19859629	1.0	184.248720126	0.41754904907	2.01	0.881590735707
11474704	637265280	10460.0	92.124360063	0.83509809814	LKDRXBCSQODPBY-ARQDHWQXSA-N	1.0	GUBGYTABKSRVRQ-QRZGKKJRSA-N	direct	637265280	4267.0	95.8632794328	1.0	184.248720126	0.41754904907	2.01	0.881590735707
11474705	637265280	10460.0	92.124360063	0.83509809814	LKDRXBCSQODPBY-ARQDHWQXSA-N	1.0	GUBGYTABKSRVRQ-QRZGKKJRSA-N	direct	637265280	1622.0	94.5816987087	1.0	184.248720126	0.41754904907	2.01	0.881590735707
11474706	637265280	10460.0	92.124360063	0.83509809814	LKDRXBCSQODPBY-ARQDHWQXSA-N	1.0	GUBGYTABKSRVRQ-QRZGKKJRSA-N	direct	637265280	1383.0	93.8996294549	1.0	184.248720126	0.41754904907	2.01	0.881590735707
11474707	637265280	10460.0	92.124360063	0.83509809814	LKDRXBCSQODPBY-ARQDHWQXSA-N	1.0	GUBGYTABKSRVRQ-QRZGKKJRSA-N	direct	637265280	4366.0	93.8996294549	1.0	184.248720126	0.41754904907	2.01	0.881590735707
22388713	637270175	5669.0	20.6536470255	0.726533992549	LKDRXBCSQODPBY-ARQDHWQXSA-N	0.0		flat tautomer	637270175	16943.0	29.1438755558	0.01	41.3072940511	0.726533992549	2.01	0.881291711362
27183064	640738214	5669.0	18.3736596326	0.816483380648	LKDRXBCSQODPBY-ARQDHWQXSA-N	0.0		flat tautomer	640738214	4116.0	25.5482135645	0.01	36.7473192652	0.816483380648	2.01	0.881236074637
27183065	640738214	5669.0	18.3736596326	0.816483380648	LKDRXBCSQODPBY-ARQDHWQXSA-N	0.0		flat tautomer	640738214	189.0	25.0195421077	0.01	36.7473192652	0.816483380648	2.01	0.881236074637
27183066	640738214	5669.0	18.3736596326	0.816483380648	LKDRXBCSQODPBY-ARQDHWQXSA-N	0.0		flat tautomer	640738214	1846.0	25.0195421077	0.01	36.7473192652	0.816483380648	2.01	0.881236074637
27183067	640738214	5669.0	18.3736596326	0.816483380648	LKDRXBCSQODPBY-ARQDHWQXSA-N	0.0		flat tautomer	640738214	2046.0	25.0195421077	0.01	36.7473192652	0.816483380648	2.01	0.881236074637
39811261	637271787	1823.0	51.124360063	0.754586126066	LKDRXBCSQODPBY-ARQDHWQXSA-N	1.0	GUBGYTABKSRVRQ-PICCSMPSSA-N	direct	637271787	1823.0	50.8416375079	2.0	101.683275016	0.377293063033	2.01	0.881005477139
27697633	637267419	5669.0	18.2502636844	0.821037275646	LKDRXBCSQODPBY-ARQDHWQXSA-N	0.0		flat tautomer	637267419	4116.0	25.3565473235	0.01	36.5005273689	0.821037275646	2.01	0.880976893741
27697636	637267419	5669.0	18.2502636844	0.821037275646	LKDRXBCSQODPBY-ARQDHWQXSA-N	0.0		flat tautomer	637267419	12747.0	25.0172766123	0.01	36.5005273689	0.821037275646	2.01	0.880976893741
27697637	637267419	5669.0	18.2502636844	0.821037275646	LKDRXBCSQODPBY-ARQDHWQXSA-N	0.0		flat tautomer	637267419	12759.0	25.0172766123	0.01	36.5005273689	0.821037275646	2.01	0.880976893741
27697638	637267419	5669.0	18.2502636844	0.821037275646	LKDRXBCSQODPBY-ARQDHWQXSA-N	0.0		flat tautomer	637267419	12985.0	25.0172766123	0.01	36.5005273689	0.821037275646	2.01	0.880976893741
27697639	637267419	5669.0	18.2502636844	0.821037275646	LKDRXBCSQODPBY-ARQDHWQXSA-N	0.0		flat tautomer	637267419	13004.0	25.0172766123	0.01	36.5005273689	0.821037275646	2.01	0.880976893741
27697640	637267419	5669.0	18.2502636844	0.821037275646	LKDRXBCSQODPBY-ARQDHWQXSA-N	0.0		flat tautomer	637267419	13006.0	25.0172766123	0.01	36.5005273689	0.821037275646	2.01	0.880976893741
27697641	637267419	5669.0	18.2502636844	0.821037275646	LKDRXBCSQODPBY-ARQDHWQXSA-N	0.0		flat tautomer	637267419	13273.0	25.0172766123	0.01	36.5005273689	0.821037275646	2.01	0.880976893741
27697642	637267419	5669.0	18.2502636844	0.821037275646	LKDRXBCSQODPBY-ARQDHWQXSA-N	0.0		flat tautomer	637267419	13292.0	25.0172766123	0.01	36.5005273689	0.821037275646	2.01	0.880976893741
27697643	637267419	5669.0	18.2502636844	0.821037275646	LKDRXBCSQODPBY-ARQDHWQXSA-N	0.0		flat tautomer	637267419	13411.0	25.0172766123	0.01	36.5005273689	0.821037275646	2.01	0.880976893741
27697644	637267419	5669.0	18.2502636844	0.821037275646	LKDRXBCSQODPBY-ARQDHWQXSA-N	0.0		flat tautomer	637267419	13457.0	25.0172766123	0.01	36.5005273689	0.821037275646	2.01	0.880976893741
27697645	637267419	5669.0	18.2502636844	0.821037275646	LKDRXBCSQODPBY-ARQDHWQXSA-N	0.0		flat tautomer	637267419	13470.0	25.0172766123	0.01	36.5005273689	0.821037275646	2.01	0.880976893741
27697646	637267419	5669.0	18.2502636844	0.821037275646	LKDRXBCSQODPBY-ARQDHWQXSA-N	0.0		flat tautomer	637267419	13552.0	25.0172766123	0.01	36.5005273689	0.821037275646	2.01	0.880976893741
27697647	637267419	5669.0	18.2502636844	0.821037275646	LKDRXBCSQODPBY-ARQDHWQXSA-N	0.0		flat tautomer	637267419	13705.0	25.0172766123	0.01	36.5005273689	0.821037275646	2.01	0.880976893741
27697648	637267419	5669.0	18.2502636844	0.821037275646	LKDRXBCSQODPBY-ARQDHWQXSA-N	0.0		flat tautomer	637267419	13869.0	25.0172766123	0.01	36.5005273689	0.821037275646	2.01	0.880976893741
27697649	637267419	5669.0	18.2502636844	0.821037275646	LKDRXBCSQODPBY-ARQDHWQXSA-N	0.0		flat tautomer	637267419	13919.0	25.0172766123	0.01	36.5005273689	0.821037275646	2.01	0.880976893741
27697650	637267419	5669.0	18.2502636844	0.821037275646	LKDRXBCSQODPBY-ARQDHWQXSA-N	0.0		flat tautomer	637267419	13934.0	25.0172766123	0.01	36.5005273689	0.821037275646	2.01	0.880976893741
27697651	637267419	5669.0	18.2502636844	0.821037275646	LKDRXBCSQODPBY-ARQDHWQXSA-N	0.0		flat tautomer	637267419	14112.0	25.0172766123	0.01	36.5005273689	0.821037275646	2.01	0.880976893741
27697652	637267419	5669.0	18.2502636844	0.821037275646	LKDRXBCSQODPBY-ARQDHWQXSA-N	0.0		flat tautomer	637267419	14119.0	25.0172766123	0.01	36.5005273689	0.821037275646	2.01	0.880976893741
27697653	637267419	5669.0	18.2502636844	0.821037275646	LKDRXBCSQODPBY-ARQDHWQXSA-N	0.0		flat tautomer	637267419	14259.0	25.0172766123	0.01	36.5005273689	0.821037275646	2.01	0.880976893741
27697654	637267419	5669.0	18.2502636844	0.821037275646	LKDRXBCSQODPBY-ARQDHWQXSA-N	0.0		flat tautomer	637267419	14492.0	25.0172766123	0.01	36.5005273689	0.821037275646	2.01	0.880976893741
27697655	637267419	5669.0	18.2502636844	0.821037275646	LKDRXBCSQODPBY-ARQDHWQXSA-N	0.0		flat tautomer	637267419	14501.0	25.0172766123	0.01	36.5005273689	0.821037275646	2.01	0.880976893741
27697656	637267419	5669.0	18.2502636844	0.821037275646	LKDRXBCSQODPBY-ARQDHWQXSA-N	0.0		flat tautomer	637267419	14537.0	25.0172766123	0.01	36.5005273689	0.821037275646	2.01	0.880976893741
27697657	637267419	5669.0	18.2502636844	0.821037275646	LKDRXBCSQODPBY-ARQDHWQXSA-N	0.0		flat tautomer	637267419	14625.0	25.0172766123	0.01	36.5005273689	0.821037275646	2.01	0.880976893741
27697658	637267419	5669.0	18.2502636844	0.821037275646	LKDRXBCSQODPBY-ARQDHWQXSA-N	0.0		flat tautomer	637267419	14695.0	25.0172766123	0.01	36.5005273689	0.821037275646	2.01	0.880976893741
27697659	637267419	5669.0	18.2502636844	0.821037275646	LKDRXBCSQODPBY-ARQDHWQXSA-N	0.0		flat tautomer	637267419	14713.0	25.0172766123	0.01	36.5005273689	0.821037275646	2.01	0.880976893741
27697660	637267419	5669.0	18.2502636844	0.821037275646	LKDRXBCSQODPBY-ARQDHWQXSA-N	0.0		flat tautomer	637267419	16586.0	25.0172766123	0.01	36.5005273689	0.821037275646	2.01	0.880976893741
27697661	637267419	5669.0	18.2502636844	0.821037275646	LKDRXBCSQODPBY-ARQDHWQXSA-N	0.0		flat tautomer	637267419	16717.0	25.0172766123	0.01	36.5005273689	0.821037275646	2.01	0.880976893741
27697662	637267419	5669.0	18.2502636844	0.821037275646	LKDRXBCSQODPBY-ARQDHWQXSA-N	0.0		flat tautomer	637267419	16745.0	25.0172766123	0.01	36.5005273689	0.821037275646	2.01	0.880976893741
27697663	637267419	5669.0	18.2502636844	0.821037275646	LKDRXBCSQODPBY-ARQDHWQXSA-N	0.0		flat tautomer	637267419	16791.0	25.0172766123	0.01	36.5005273689	0.821037275646	2.01	0.880976893741
27697664	637267419	5669.0	18.2502636844	0.821037275646	LKDRXBCSQODPBY-ARQDHWQXSA-N	0.0		flat tautomer	637267419	16810.0	25.0172766123	0.01	36.5005273689	0.821037275646	2.01	0.880976893741
27697665	637267419	5669.0	18.2502636844	0.821037275646	LKDRXBCSQODPBY-ARQDHWQXSA-N	0.0		flat tautomer	637267419	1810.0	24.9665762445	0.01	36.5005273689	0.821037275646	2.01	0.880976893741
27699692	637267419	5669.0	16.6968039426	0.896913015585	LKDRXBCSQODPBY-ARQDHWQXSA-N	0.0		flat tautomer	637267419	971.0	22.2831622767	0.01	33.3936078852	0.896913015585	2.01	0.880850959529
27699693	637267419	5669.0	16.6968039426	0.896913015585	LKDRXBCSQODPBY-ARQDHWQXSA-N	0.0		flat tautomer	637267419	13940.0	22.2831622767	0.01	33.3936078852	0.896913015585	2.01	0.880850959529
19595080	637270876	10460.0	87.3178549236	0.896913015585	LKDRXBCSQODPBY-ARQDHWQXSA-N	1.0	GUBGYTABKSRVRQ-QRZGKKJRSA-N	direct	637270876	4365.0	85.30980392	1.0	170.61960784	0.448456507793	2.01	0.880392512928
15839898	637271826	10460.0	88.3381873145	0.866005112167	LKDRXBCSQODPBY-ARQDHWQXSA-N	1.0	GUBGYTABKSRVRQ-QRZGKKJRSA-N	direct	637271826	5031.0	100.903089987	1.0	176.676374629	0.433002556084	2.01	0.880351802546
15839899	637271826	10460.0	88.3381873145	0.866005112167	LKDRXBCSQODPBY-ARQDHWQXSA-N	1.0	GUBGYTABKSRVRQ-QRZGKKJRSA-N	direct	637271826	13591.0	99.54668166	1.0	176.676374629	0.433002556084	2.01	0.880351802546
15839900	637271826	10460.0	88.3381873145	0.866005112167	LKDRXBCSQODPBY-ARQDHWQXSA-N	1.0	GUBGYTABKSRVRQ-QRZGKKJRSA-N	direct	637271826	15081.0	99.54668166	1.0	176.676374629	0.433002556084	2.01	0.880351802546
15839901	637271826	10460.0	88.3381873145	0.866005112167	LKDRXBCSQODPBY-ARQDHWQXSA-N	1.0	GUBGYTABKSRVRQ-QRZGKKJRSA-N	direct	637271826	1849.0	98.2757241304	1.0	176.676374629	0.433002556084	2.01	0.880351802546
15839902	637271826	10460.0	88.3381873145	0.866005112167	LKDRXBCSQODPBY-ARQDHWQXSA-N	1.0	GUBGYTABKSRVRQ-QRZGKKJRSA-N	direct	637271826	4365.0	95.0741724254	1.0	176.676374629	0.433002556084	2.01	0.880351802546
15839903	637271826	10460.0	88.3381873145	0.866005112167	LKDRXBCSQODPBY-ARQDHWQXSA-N	1.0	GUBGYTABKSRVRQ-QRZGKKJRSA-N	direct	637271826	339.0	93.1706962272	1.0	176.676374629	0.433002556084	2.01	0.880351802546
15839904	637271826	10460.0	88.3381873145	0.866005112167	LKDRXBCSQODPBY-ARQDHWQXSA-N	1.0	GUBGYTABKSRVRQ-QRZGKKJRSA-N	direct	637271826	3584.0	93.1706962272	1.0	176.676374629	0.433002556084	2.01	0.880351802546
15839905	637271826	10460.0	88.3381873145	0.866005112167	LKDRXBCSQODPBY-ARQDHWQXSA-N	1.0	GUBGYTABKSRVRQ-QRZGKKJRSA-N	direct	637271826	6831.0	93.1706962272	1.0	176.676374629	0.433002556084	2.01	0.880351802546
15839906	637271826	10460.0	88.3381873145	0.866005112167	LKDRXBCSQODPBY-ARQDHWQXSA-N	1.0	GUBGYTABKSRVRQ-QRZGKKJRSA-N	direct	637271826	1622.0	92.4828041021	1.0	176.676374629	0.433002556084	2.01	0.880351802546
15839909	637271826	10460.0	88.3381873145	0.866005112167	LKDRXBCSQODPBY-ARQDHWQXSA-N	1.0	GUBGYTABKSRVRQ-QRZGKKJRSA-N	direct	637271826	15001.0	92.1040252676	1.0	176.676374629	0.433002556084	2.01	0.880351802546
15839910	637271826	10460.0	88.3381873145	0.866005112167	LKDRXBCSQODPBY-ARQDHWQXSA-N	1.0	GUBGYTABKSRVRQ-QRZGKKJRSA-N	direct	637271826	1383.0	91.2790142558	1.0	176.676374629	0.433002556084	2.01	0.880351802546
15839911	637271826	10460.0	88.3381873145	0.866005112167	LKDRXBCSQODPBY-ARQDHWQXSA-N	1.0	GUBGYTABKSRVRQ-QRZGKKJRSA-N	direct	637271826	4366.0	91.2790142558	1.0	176.676374629	0.433002556084	2.01	0.880351802546
1165024	637264584	5669.0	25.2856702403	0.589464658504	LKDRXBCSQODPBY-ARQDHWQXSA-N	0.0		flat tautomer	637264584	5154.0	46.779891912	0.01	50.5713404805	0.589464658504	2.01	0.879811377223
1165027	637264584	5669.0	25.2856702403	0.589464658504	LKDRXBCSQODPBY-ARQDHWQXSA-N	0.0		flat tautomer	637264584	189.0	42.9430951487	0.01	50.5713404805	0.589464658504	2.01	0.879811377223
1165028	637264584	5669.0	25.2856702403	0.589464658504	LKDRXBCSQODPBY-ARQDHWQXSA-N	0.0		flat tautomer	637264584	1846.0	42.9430951487	0.01	50.5713404805	0.589464658504	2.01	0.879811377223
1165029	637264584	5669.0	25.2856702403	0.589464658504	LKDRXBCSQODPBY-ARQDHWQXSA-N	0.0		flat tautomer	637264584	2046.0	42.9430951487	0.01	50.5713404805	0.589464658504	2.01	0.879811377223
1165035	637264584	5669.0	25.2856702403	0.589464658504	LKDRXBCSQODPBY-ARQDHWQXSA-N	0.0		flat tautomer	637264584	12690.0	40.735182177	0.01	50.5713404805	0.589464658504	2.01	0.879811377223
1165037	637264584	5669.0	25.2856702403	0.589464658504	LKDRXBCSQODPBY-ARQDHWQXSA-N	0.0		flat tautomer	637264584	2728.0	39.8386319978	0.01	50.5713404805	0.589464658504	2.01	0.879811377223
1165038	637264584	5669.0	25.2856702403	0.589464658504	LKDRXBCSQODPBY-ARQDHWQXSA-N	0.0		flat tautomer	637264584	6122.0	39.8386319978	0.01	50.5713404805	0.589464658504	2.01	0.879811377223
27700041	637267419	5669.0	18.2502636844	0.816483380648	LKDRXBCSQODPBY-ARQDHWQXSA-N	0.0		flat tautomer	637267419	4116.0	25.3565473235	0.01	36.5005273689	0.816483380648	2.01	0.879752756919
27700044	637267419	5669.0	18.2502636844	0.816483380648	LKDRXBCSQODPBY-ARQDHWQXSA-N	0.0		flat tautomer	637267419	12747.0	25.0172766123	0.01	36.5005273689	0.816483380648	2.01	0.879752756919
27700045	637267419	5669.0	18.2502636844	0.816483380648	LKDRXBCSQODPBY-ARQDHWQXSA-N	0.0		flat tautomer	637267419	12759.0	25.0172766123	0.01	36.5005273689	0.816483380648	2.01	0.879752756919
27700046	637267419	5669.0	18.2502636844	0.816483380648	LKDRXBCSQODPBY-ARQDHWQXSA-N	0.0		flat tautomer	637267419	12985.0	25.0172766123	0.01	36.5005273689	0.816483380648	2.01	0.879752756919
27700047	637267419	5669.0	18.2502636844	0.816483380648	LKDRXBCSQODPBY-ARQDHWQXSA-N	0.0		flat tautomer	637267419	13004.0	25.0172766123	0.01	36.5005273689	0.816483380648	2.01	0.879752756919
27700048	637267419	5669.0	18.2502636844	0.816483380648	LKDRXBCSQODPBY-ARQDHWQXSA-N	0.0		flat tautomer	637267419	13006.0	25.0172766123	0.01	36.5005273689	0.816483380648	2.01	0.879752756919
27700049	637267419	5669.0	18.2502636844	0.816483380648	LKDRXBCSQODPBY-ARQDHWQXSA-N	0.0		flat tautomer	637267419	13273.0	25.0172766123	0.01	36.5005273689	0.816483380648	2.01	0.879752756919
27700050	637267419	5669.0	18.2502636844	0.816483380648	LKDRXBCSQODPBY-ARQDHWQXSA-N	0.0		flat tautomer	637267419	13292.0	25.0172766123	0.01	36.5005273689	0.816483380648	2.01	0.879752756919
27700051	637267419	5669.0	18.2502636844	0.816483380648	LKDRXBCSQODPBY-ARQDHWQXSA-N	0.0		flat tautomer	637267419	13411.0	25.0172766123	0.01	36.5005273689	0.816483380648	2.01	0.879752756919
27700052	637267419	5669.0	18.2502636844	0.816483380648	LKDRXBCSQODPBY-ARQDHWQXSA-N	0.0		flat tautomer	637267419	13457.0	25.0172766123	0.01	36.5005273689	0.816483380648	2.01	0.879752756919
27700053	637267419	5669.0	18.2502636844	0.816483380648	LKDRXBCSQODPBY-ARQDHWQXSA-N	0.0		flat tautomer	637267419	13470.0	25.0172766123	0.01	36.5005273689	0.816483380648	2.01	0.879752756919
27700054	637267419	5669.0	18.2502636844	0.816483380648	LKDRXBCSQODPBY-ARQDHWQXSA-N	0.0		flat tautomer	637267419	13552.0	25.0172766123	0.01	36.5005273689	0.816483380648	2.01	0.879752756919
27700055	637267419	5669.0	18.2502636844	0.816483380648	LKDRXBCSQODPBY-ARQDHWQXSA-N	0.0		flat tautomer	637267419	13705.0	25.0172766123	0.01	36.5005273689	0.816483380648	2.01	0.879752756919
27700056	637267419	5669.0	18.2502636844	0.816483380648	LKDRXBCSQODPBY-ARQDHWQXSA-N	0.0		flat tautomer	637267419	13869.0	25.0172766123	0.01	36.5005273689	0.816483380648	2.01	0.879752756919
27700057	637267419	5669.0	18.2502636844	0.816483380648	LKDRXBCSQODPBY-ARQDHWQXSA-N	0.0		flat tautomer	637267419	13919.0	25.0172766123	0.01	36.5005273689	0.816483380648	2.01	0.879752756919
27700058	637267419	5669.0	18.2502636844	0.816483380648	LKDRXBCSQODPBY-ARQDHWQXSA-N	0.0		flat tautomer	637267419	13934.0	25.0172766123	0.01	36.5005273689	0.816483380648	2.01	0.879752756919
27700059	637267419	5669.0	18.2502636844	0.816483380648	LKDRXBCSQODPBY-ARQDHWQXSA-N	0.0		flat tautomer	637267419	14112.0	25.0172766123	0.01	36.5005273689	0.816483380648	2.01	0.879752756919
27700060	637267419	5669.0	18.2502636844	0.816483380648	LKDRXBCSQODPBY-ARQDHWQXSA-N	0.0		flat tautomer	637267419	14119.0	25.0172766123	0.01	36.5005273689	0.816483380648	2.01	0.879752756919
27700061	637267419	5669.0	18.2502636844	0.816483380648	LKDRXBCSQODPBY-ARQDHWQXSA-N	0.0		flat tautomer	637267419	14259.0	25.0172766123	0.01	36.5005273689	0.816483380648	2.01	0.879752756919
27700062	637267419	5669.0	18.2502636844	0.816483380648	LKDRXBCSQODPBY-ARQDHWQXSA-N	0.0		flat tautomer	637267419	14492.0	25.0172766123	0.01	36.5005273689	0.816483380648	2.01	0.879752756919
27700063	637267419	5669.0	18.2502636844	0.816483380648	LKDRXBCSQODPBY-ARQDHWQXSA-N	0.0		flat tautomer	637267419	14501.0	25.0172766123	0.01	36.5005273689	0.816483380648	2.01	0.879752756919
27700064	637267419	5669.0	18.2502636844	0.816483380648	LKDRXBCSQODPBY-ARQDHWQXSA-N	0.0		flat tautomer	637267419	14537.0	25.0172766123	0.01	36.5005273689	0.816483380648	2.01	0.879752756919
27700065	637267419	5669.0	18.2502636844	0.816483380648	LKDRXBCSQODPBY-ARQDHWQXSA-N	0.0		flat tautomer	637267419	14625.0	25.0172766123	0.01	36.5005273689	0.816483380648	2.01	0.879752756919
27700066	637267419	5669.0	18.2502636844	0.816483380648	LKDRXBCSQODPBY-ARQDHWQXSA-N	0.0		flat tautomer	637267419	14695.0	25.0172766123	0.01	36.5005273689	0.816483380648	2.01	0.879752756919
27700067	637267419	5669.0	18.2502636844	0.816483380648	LKDRXBCSQODPBY-ARQDHWQXSA-N	0.0		flat tautomer	637267419	14713.0	25.0172766123	0.01	36.5005273689	0.816483380648	2.01	0.879752756919
27700068	637267419	5669.0	18.2502636844	0.816483380648	LKDRXBCSQODPBY-ARQDHWQXSA-N	0.0		flat tautomer	637267419	16586.0	25.0172766123	0.01	36.5005273689	0.816483380648	2.01	0.879752756919
27700069	637267419	5669.0	18.2502636844	0.816483380648	LKDRXBCSQODPBY-ARQDHWQXSA-N	0.0		flat tautomer	637267419	16717.0	25.0172766123	0.01	36.5005273689	0.816483380648	2.01	0.879752756919
27700070	637267419	5669.0	18.2502636844	0.816483380648	LKDRXBCSQODPBY-ARQDHWQXSA-N	0.0		flat tautomer	637267419	16745.0	25.0172766123	0.01	36.5005273689	0.816483380648	2.01	0.879752756919
27700071	637267419	5669.0	18.2502636844	0.816483380648	LKDRXBCSQODPBY-ARQDHWQXSA-N	0.0		flat tautomer	637267419	16791.0	25.0172766123	0.01	36.5005273689	0.816483380648	2.01	0.879752756919
27700072	637267419	5669.0	18.2502636844	0.816483380648	LKDRXBCSQODPBY-ARQDHWQXSA-N	0.0		flat tautomer	637267419	16810.0	25.0172766123	0.01	36.5005273689	0.816483380648	2.01	0.879752756919
27700073	637267419	5669.0	18.2502636844	0.816483380648	LKDRXBCSQODPBY-ARQDHWQXSA-N	0.0		flat tautomer	637267419	1810.0	24.9665762445	0.01	36.5005273689	0.816483380648	2.01	0.879752756919
39811255	637271787	1823.0	51.124360063	0.749700052886	LKDRXBCSQODPBY-ARQDHWQXSA-N	1.0	GUBGYTABKSRVRQ-PICCSMPSSA-N	direct	637271787	1823.0	50.8416375079	2.0	101.683275016	0.374850026443	2.01	0.879575836021
11475046	637265280	6583.0	84.9586073148	0.896913015585	LKDRXBCSQODPBY-ARQDHWQXSA-N	1.0	GUBGYTABKSRVRQ-QKKXKWKRSA-N	direct	637265280	13591.0	105.424812155	1.0	169.91721463	0.448456507793	2.01	0.879485028334
11475047	637265280	6583.0	84.9586073148	0.896913015585	LKDRXBCSQODPBY-ARQDHWQXSA-N	1.0	GUBGYTABKSRVRQ-QKKXKWKRSA-N	direct	637265280	15081.0	105.424812155	1.0	169.91721463	0.448456507793	2.01	0.879485028334
11475048	637265280	6583.0	84.9586073148	0.896913015585	LKDRXBCSQODPBY-ARQDHWQXSA-N	1.0	GUBGYTABKSRVRQ-QKKXKWKRSA-N	direct	637265280	1849.0	103.779891912	1.0	169.91721463	0.448456507793	2.01	0.879485028334
11475049	637265280	6583.0	84.9586073148	0.896913015585	LKDRXBCSQODPBY-ARQDHWQXSA-N	1.0	GUBGYTABKSRVRQ-QKKXKWKRSA-N	direct	637265280	4365.0	103.154281982	1.0	169.91721463	0.448456507793	2.01	0.879485028334
11475050	637265280	6583.0	84.9586073148	0.896913015585	LKDRXBCSQODPBY-ARQDHWQXSA-N	1.0	GUBGYTABKSRVRQ-QKKXKWKRSA-N	direct	637265280	5031.0	100.013676223	1.0	169.91721463	0.448456507793	2.01	0.879485028334
11475051	637265280	6583.0	84.9586073148	0.896913015585	LKDRXBCSQODPBY-ARQDHWQXSA-N	1.0	GUBGYTABKSRVRQ-QKKXKWKRSA-N	direct	637265280	339.0	97.19859629	1.0	169.91721463	0.448456507793	2.01	0.879485028334
11475052	637265280	6583.0	84.9586073148	0.896913015585	LKDRXBCSQODPBY-ARQDHWQXSA-N	1.0	GUBGYTABKSRVRQ-QKKXKWKRSA-N	direct	637265280	3584.0	97.19859629	1.0	169.91721463	0.448456507793	2.01	0.879485028334
11475053	637265280	6583.0	84.9586073148	0.896913015585	LKDRXBCSQODPBY-ARQDHWQXSA-N	1.0	GUBGYTABKSRVRQ-QKKXKWKRSA-N	direct	637265280	6831.0	97.19859629	1.0	169.91721463	0.448456507793	2.01	0.879485028334
11475054	637265280	6583.0	84.9586073148	0.896913015585	LKDRXBCSQODPBY-ARQDHWQXSA-N	1.0	GUBGYTABKSRVRQ-QKKXKWKRSA-N	direct	637265280	4267.0	95.8632794328	1.0	169.91721463	0.448456507793	2.01	0.879485028334
11475055	637265280	6583.0	84.9586073148	0.896913015585	LKDRXBCSQODPBY-ARQDHWQXSA-N	1.0	GUBGYTABKSRVRQ-QKKXKWKRSA-N	direct	637265280	1622.0	94.5816987087	1.0	169.91721463	0.448456507793	2.01	0.879485028334
11475056	637265280	6583.0	84.9586073148	0.896913015585	LKDRXBCSQODPBY-ARQDHWQXSA-N	1.0	GUBGYTABKSRVRQ-QKKXKWKRSA-N	direct	637265280	1383.0	93.8996294549	1.0	169.91721463	0.448456507793	2.01	0.879485028334
11475057	637265280	6583.0	84.9586073148	0.896913015585	LKDRXBCSQODPBY-ARQDHWQXSA-N	1.0	GUBGYTABKSRVRQ-QKKXKWKRSA-N	direct	637265280	4366.0	93.8996294549	1.0	169.91721463	0.448456507793	2.01	0.879485028334
15840010	637271826	10460.0	88.3381873145	0.861021186311	LKDRXBCSQODPBY-ARQDHWQXSA-N	1.0	GUBGYTABKSRVRQ-QRZGKKJRSA-N	direct	637271826	5031.0	100.903089987	1.0	176.676374629	0.430510593155	2.01	0.879082436726
15840011	637271826	10460.0	88.3381873145	0.861021186311	LKDRXBCSQODPBY-ARQDHWQXSA-N	1.0	GUBGYTABKSRVRQ-QRZGKKJRSA-N	direct	637271826	13591.0	99.54668166	1.0	176.676374629	0.430510593155	2.01	0.879082436726
15840012	637271826	10460.0	88.3381873145	0.861021186311	LKDRXBCSQODPBY-ARQDHWQXSA-N	1.0	GUBGYTABKSRVRQ-QRZGKKJRSA-N	direct	637271826	15081.0	99.54668166	1.0	176.676374629	0.430510593155	2.01	0.879082436726
15840013	637271826	10460.0	88.3381873145	0.861021186311	LKDRXBCSQODPBY-ARQDHWQXSA-N	1.0	GUBGYTABKSRVRQ-QRZGKKJRSA-N	direct	637271826	1849.0	98.2757241304	1.0	176.676374629	0.430510593155	2.01	0.879082436726
15840014	637271826	10460.0	88.3381873145	0.861021186311	LKDRXBCSQODPBY-ARQDHWQXSA-N	1.0	GUBGYTABKSRVRQ-QRZGKKJRSA-N	direct	637271826	4365.0	95.0741724254	1.0	176.676374629	0.430510593155	2.01	0.879082436726
15840015	637271826	10460.0	88.3381873145	0.861021186311	LKDRXBCSQODPBY-ARQDHWQXSA-N	1.0	GUBGYTABKSRVRQ-QRZGKKJRSA-N	direct	637271826	339.0	93.1706962272	1.0	176.676374629	0.430510593155	2.01	0.879082436726
15840016	637271826	10460.0	88.3381873145	0.861021186311	LKDRXBCSQODPBY-ARQDHWQXSA-N	1.0	GUBGYTABKSRVRQ-QRZGKKJRSA-N	direct	637271826	3584.0	93.1706962272	1.0	176.676374629	0.430510593155	2.01	0.879082436726
15840017	637271826	10460.0	88.3381873145	0.861021186311	LKDRXBCSQODPBY-ARQDHWQXSA-N	1.0	GUBGYTABKSRVRQ-QRZGKKJRSA-N	direct	637271826	6831.0	93.1706962272	1.0	176.676374629	0.430510593155	2.01	0.879082436726
15840018	637271826	10460.0	88.3381873145	0.861021186311	LKDRXBCSQODPBY-ARQDHWQXSA-N	1.0	GUBGYTABKSRVRQ-QRZGKKJRSA-N	direct	637271826	1622.0	92.4828041021	1.0	176.676374629	0.430510593155	2.01	0.879082436726
15840021	637271826	10460.0	88.3381873145	0.861021186311	LKDRXBCSQODPBY-ARQDHWQXSA-N	1.0	GUBGYTABKSRVRQ-QRZGKKJRSA-N	direct	637271826	15001.0	92.1040252676	1.0	176.676374629	0.430510593155	2.01	0.879082436726
15840022	637271826	10460.0	88.3381873145	0.861021186311	LKDRXBCSQODPBY-ARQDHWQXSA-N	1.0	GUBGYTABKSRVRQ-QRZGKKJRSA-N	direct	637271826	1383.0	91.2790142558	1.0	176.676374629	0.430510593155	2.01	0.879082436726
15840023	637271826	10460.0	88.3381873145	0.861021186311	LKDRXBCSQODPBY-ARQDHWQXSA-N	1.0	GUBGYTABKSRVRQ-QRZGKKJRSA-N	direct	637271826	4366.0	91.2790142558	1.0	176.676374629	0.430510593155	2.01	0.879082436726
27182999	640738214	5669.0	16.5575202309	0.896913015585	LKDRXBCSQODPBY-ARQDHWQXSA-N	0.0		flat tautomer	640738214	8422.0	22.1084625423	0.01	33.1150404619	0.896913015585	2.01	0.879008183715
21146669	637267344	13846.0	152.518557371	0.497472946801	LKDRXBCSQODPBY-ARQDHWQXSA-N	1.0	GUBGYTABKSRVRQ-QRZGKKJRSA-N	direct	637267344	4237.0	200.0	1.0	305.037114743	0.248736473401	2.01	0.878541057039
46693358	637266891	6715.0	90.6090648929	0.83509809814	LKDRXBCSQODPBY-ARQDHWQXSA-N	1.0	GUBGYTABKSRVRQ-PICCSMPSSA-N	direct	637266891	6954.0	90.9546770212	1.0	181.218129786	0.41754904907	2.01	0.877942976366
46693359	637266891	6715.0	90.6090648929	0.83509809814	LKDRXBCSQODPBY-ARQDHWQXSA-N	1.0	GUBGYTABKSRVRQ-PICCSMPSSA-N	direct	637266891	8527.0	90.9546770212	1.0	181.218129786	0.41754904907	2.01	0.877942976366
46693360	637266891	6715.0	90.6090648929	0.83509809814	LKDRXBCSQODPBY-ARQDHWQXSA-N	1.0	GUBGYTABKSRVRQ-PICCSMPSSA-N	direct	637266891	10935.0	90.9546770212	1.0	181.218129786	0.41754904907	2.01	0.877942976366
46693361	637266891	6954.0	90.6090648929	0.83509809814	LKDRXBCSQODPBY-ARQDHWQXSA-N	1.0	GUBGYTABKSRVRQ-PICCSMPSSA-N	direct	637266891	6715.0	90.9546770212	1.0	181.218129786	0.41754904907	2.01	0.877942976366
46693363	637266891	6954.0	90.6090648929	0.83509809814	LKDRXBCSQODPBY-ARQDHWQXSA-N	1.0	GUBGYTABKSRVRQ-PICCSMPSSA-N	direct	637266891	8527.0	90.9546770212	1.0	181.218129786	0.41754904907	2.01	0.877942976366
46693364	637266891	6954.0	90.6090648929	0.83509809814	LKDRXBCSQODPBY-ARQDHWQXSA-N	1.0	GUBGYTABKSRVRQ-PICCSMPSSA-N	direct	637266891	10935.0	90.9546770212	1.0	181.218129786	0.41754904907	2.01	0.877942976366
46693365	637266891	8527.0	90.6090648929	0.83509809814	LKDRXBCSQODPBY-ARQDHWQXSA-N	1.0	GUBGYTABKSRVRQ-PICCSMPSSA-N	direct	637266891	6715.0	90.9546770212	1.0	181.218129786	0.41754904907	2.01	0.877942976366
46693366	637266891	8527.0	90.6090648929	0.83509809814	LKDRXBCSQODPBY-ARQDHWQXSA-N	1.0	GUBGYTABKSRVRQ-PICCSMPSSA-N	direct	637266891	6954.0	90.9546770212	1.0	181.218129786	0.41754904907	2.01	0.877942976366
46693368	637266891	8527.0	90.6090648929	0.83509809814	LKDRXBCSQODPBY-ARQDHWQXSA-N	1.0	GUBGYTABKSRVRQ-PICCSMPSSA-N	direct	637266891	10935.0	90.9546770212	1.0	181.218129786	0.41754904907	2.01	0.877942976366
46693377	637266891	10935.0	90.6090648929	0.83509809814	LKDRXBCSQODPBY-ARQDHWQXSA-N	1.0	GUBGYTABKSRVRQ-PICCSMPSSA-N	direct	637266891	6715.0	90.9546770212	1.0	181.218129786	0.41754904907	2.01	0.877942976366
46693378	637266891	10935.0	90.6090648929	0.83509809814	LKDRXBCSQODPBY-ARQDHWQXSA-N	1.0	GUBGYTABKSRVRQ-PICCSMPSSA-N	direct	637266891	6954.0	90.9546770212	1.0	181.218129786	0.41754904907	2.01	0.877942976366
46693379	637266891	10935.0	90.6090648929	0.83509809814	LKDRXBCSQODPBY-ARQDHWQXSA-N	1.0	GUBGYTABKSRVRQ-PICCSMPSSA-N	direct	637266891	8527.0	90.9546770212	1.0	181.218129786	0.41754904907	2.01	0.877942976366
11474444	637265280	10460.0	92.124360063	0.821037275646	LKDRXBCSQODPBY-ARQDHWQXSA-N	1.0	GUBGYTABKSRVRQ-QRZGKKJRSA-N	direct	637265280	13591.0	105.424812155	1.0	184.248720126	0.410518637823	2.01	0.877856163609
11474445	637265280	10460.0	92.124360063	0.821037275646	LKDRXBCSQODPBY-ARQDHWQXSA-N	1.0	GUBGYTABKSRVRQ-QRZGKKJRSA-N	direct	637265280	15081.0	105.424812155	1.0	184.248720126	0.410518637823	2.01	0.877856163609
11474446	637265280	10460.0	92.124360063	0.821037275646	LKDRXBCSQODPBY-ARQDHWQXSA-N	1.0	GUBGYTABKSRVRQ-QRZGKKJRSA-N	direct	637265280	1849.0	103.779891912	1.0	184.248720126	0.410518637823	2.01	0.877856163609
11474447	637265280	10460.0	92.124360063	0.821037275646	LKDRXBCSQODPBY-ARQDHWQXSA-N	1.0	GUBGYTABKSRVRQ-QRZGKKJRSA-N	direct	637265280	4365.0	103.154281982	1.0	184.248720126	0.410518637823	2.01	0.877856163609
11474448	637265280	10460.0	92.124360063	0.821037275646	LKDRXBCSQODPBY-ARQDHWQXSA-N	1.0	GUBGYTABKSRVRQ-QRZGKKJRSA-N	direct	637265280	5031.0	100.013676223	1.0	184.248720126	0.410518637823	2.01	0.877856163609
11474449	637265280	10460.0	92.124360063	0.821037275646	LKDRXBCSQODPBY-ARQDHWQXSA-N	1.0	GUBGYTABKSRVRQ-QRZGKKJRSA-N	direct	637265280	339.0	97.19859629	1.0	184.248720126	0.410518637823	2.01	0.877856163609
11474450	637265280	10460.0	92.124360063	0.821037275646	LKDRXBCSQODPBY-ARQDHWQXSA-N	1.0	GUBGYTABKSRVRQ-QRZGKKJRSA-N	direct	637265280	3584.0	97.19859629	1.0	184.248720126	0.410518637823	2.01	0.877856163609
11474451	637265280	10460.0	92.124360063	0.821037275646	LKDRXBCSQODPBY-ARQDHWQXSA-N	1.0	GUBGYTABKSRVRQ-QRZGKKJRSA-N	direct	637265280	6831.0	97.19859629	1.0	184.248720126	0.410518637823	2.01	0.877856163609
11474452	637265280	10460.0	92.124360063	0.821037275646	LKDRXBCSQODPBY-ARQDHWQXSA-N	1.0	GUBGYTABKSRVRQ-QRZGKKJRSA-N	direct	637265280	4267.0	95.8632794328	1.0	184.248720126	0.410518637823	2.01	0.877856163609
11474453	637265280	10460.0	92.124360063	0.821037275646	LKDRXBCSQODPBY-ARQDHWQXSA-N	1.0	GUBGYTABKSRVRQ-QRZGKKJRSA-N	direct	637265280	1622.0	94.5816987087	1.0	184.248720126	0.410518637823	2.01	0.877856163609
11474454	637265280	10460.0	92.124360063	0.821037275646	LKDRXBCSQODPBY-ARQDHWQXSA-N	1.0	GUBGYTABKSRVRQ-QRZGKKJRSA-N	direct	637265280	1383.0	93.8996294549	1.0	184.248720126	0.410518637823	2.01	0.877856163609
11474455	637265280	10460.0	92.124360063	0.821037275646	LKDRXBCSQODPBY-ARQDHWQXSA-N	1.0	GUBGYTABKSRVRQ-QRZGKKJRSA-N	direct	637265280	4366.0	93.8996294549	1.0	184.248720126	0.410518637823	2.01	0.877856163609
19594707	637270876	10460.0	87.3178549236	0.866005112167	LKDRXBCSQODPBY-ARQDHWQXSA-N	1.0	GUBGYTABKSRVRQ-QRZGKKJRSA-N	direct	637270876	5031.0	95.0762380392	1.0	174.635709847	0.433002556084	2.01	0.877798635669
19594708	637270876	10460.0	87.3178549236	0.866005112167	LKDRXBCSQODPBY-ARQDHWQXSA-N	1.0	GUBGYTABKSRVRQ-QRZGKKJRSA-N	direct	637270876	1849.0	93.9507819773	1.0	174.635709847	0.433002556084	2.01	0.877798635669
19594709	637270876	10460.0	87.3178549236	0.866005112167	LKDRXBCSQODPBY-ARQDHWQXSA-N	1.0	GUBGYTABKSRVRQ-QRZGKKJRSA-N	direct	637270876	13591.0	93.2604276555	1.0	174.635709847	0.433002556084	2.01	0.877798635669
19594710	637270876	10460.0	87.3178549236	0.866005112167	LKDRXBCSQODPBY-ARQDHWQXSA-N	1.0	GUBGYTABKSRVRQ-QRZGKKJRSA-N	direct	637270876	15081.0	93.2604276555	1.0	174.635709847	0.433002556084	2.01	0.877798635669
19594711	637270876	10460.0	87.3178549236	0.866005112167	LKDRXBCSQODPBY-ARQDHWQXSA-N	1.0	GUBGYTABKSRVRQ-QRZGKKJRSA-N	direct	637270876	1622.0	91.251811973	1.0	174.635709847	0.433002556084	2.01	0.877798635669
19594713	637270876	10460.0	87.3178549236	0.866005112167	LKDRXBCSQODPBY-ARQDHWQXSA-N	1.0	GUBGYTABKSRVRQ-QRZGKKJRSA-N	direct	637270876	13745.0	91.2240256689	1.0	174.635709847	0.433002556084	2.01	0.877798635669
19594714	637270876	10460.0	87.3178549236	0.866005112167	LKDRXBCSQODPBY-ARQDHWQXSA-N	1.0	GUBGYTABKSRVRQ-QRZGKKJRSA-N	direct	637270876	339.0	90.5867002359	1.0	174.635709847	0.433002556084	2.01	0.877798635669
19594715	637270876	10460.0	87.3178549236	0.866005112167	LKDRXBCSQODPBY-ARQDHWQXSA-N	1.0	GUBGYTABKSRVRQ-QRZGKKJRSA-N	direct	637270876	3584.0	90.5867002359	1.0	174.635709847	0.433002556084	2.01	0.877798635669
19594716	637270876	10460.0	87.3178549236	0.866005112167	LKDRXBCSQODPBY-ARQDHWQXSA-N	1.0	GUBGYTABKSRVRQ-QRZGKKJRSA-N	direct	637270876	6831.0	90.5867002359	1.0	174.635709847	0.433002556084	2.01	0.877798635669
15840794	637271826	10460.0	88.3381873145	0.85470244781	LKDRXBCSQODPBY-ARQDHWQXSA-N	1.0	GUBGYTABKSRVRQ-QRZGKKJRSA-N	direct	637271826	5031.0	100.903089987	1.0	176.676374629	0.427351223905	2.01	0.877465158199
15840795	637271826	10460.0	88.3381873145	0.85470244781	LKDRXBCSQODPBY-ARQDHWQXSA-N	1.0	GUBGYTABKSRVRQ-QRZGKKJRSA-N	direct	637271826	13591.0	99.54668166	1.0	176.676374629	0.427351223905	2.01	0.877465158199
15840796	637271826	10460.0	88.3381873145	0.85470244781	LKDRXBCSQODPBY-ARQDHWQXSA-N	1.0	GUBGYTABKSRVRQ-QRZGKKJRSA-N	direct	637271826	15081.0	99.54668166	1.0	176.676374629	0.427351223905	2.01	0.877465158199
15840797	637271826	10460.0	88.3381873145	0.85470244781	LKDRXBCSQODPBY-ARQDHWQXSA-N	1.0	GUBGYTABKSRVRQ-QRZGKKJRSA-N	direct	637271826	1849.0	98.2757241304	1.0	176.676374629	0.427351223905	2.01	0.877465158199
15840798	637271826	10460.0	88.3381873145	0.85470244781	LKDRXBCSQODPBY-ARQDHWQXSA-N	1.0	GUBGYTABKSRVRQ-QRZGKKJRSA-N	direct	637271826	4365.0	95.0741724254	1.0	176.676374629	0.427351223905	2.01	0.877465158199
15840799	637271826	10460.0	88.3381873145	0.85470244781	LKDRXBCSQODPBY-ARQDHWQXSA-N	1.0	GUBGYTABKSRVRQ-QRZGKKJRSA-N	direct	637271826	339.0	93.1706962272	1.0	176.676374629	0.427351223905	2.01	0.877465158199
15840800	637271826	10460.0	88.3381873145	0.85470244781	LKDRXBCSQODPBY-ARQDHWQXSA-N	1.0	GUBGYTABKSRVRQ-QRZGKKJRSA-N	direct	637271826	3584.0	93.1706962272	1.0	176.676374629	0.427351223905	2.01	0.877465158199
15840801	637271826	10460.0	88.3381873145	0.85470244781	LKDRXBCSQODPBY-ARQDHWQXSA-N	1.0	GUBGYTABKSRVRQ-QRZGKKJRSA-N	direct	637271826	6831.0	93.1706962272	1.0	176.676374629	0.427351223905	2.01	0.877465158199
15840802	637271826	10460.0	88.3381873145	0.85470244781	LKDRXBCSQODPBY-ARQDHWQXSA-N	1.0	GUBGYTABKSRVRQ-QRZGKKJRSA-N	direct	637271826	1622.0	92.4828041021	1.0	176.676374629	0.427351223905	2.01	0.877465158199
15840805	637271826	10460.0	88.3381873145	0.85470244781	LKDRXBCSQODPBY-ARQDHWQXSA-N	1.0	GUBGYTABKSRVRQ-QRZGKKJRSA-N	direct	637271826	15001.0	92.1040252676	1.0	176.676374629	0.427351223905	2.01	0.877465158199
15840806	637271826	10460.0	88.3381873145	0.85470244781	LKDRXBCSQODPBY-ARQDHWQXSA-N	1.0	GUBGYTABKSRVRQ-QRZGKKJRSA-N	direct	637271826	1383.0	91.2790142558	1.0	176.676374629	0.427351223905	2.01	0.877465158199
15840807	637271826	10460.0	88.3381873145	0.85470244781	LKDRXBCSQODPBY-ARQDHWQXSA-N	1.0	GUBGYTABKSRVRQ-QRZGKKJRSA-N	direct	637271826	4366.0	91.2790142558	1.0	176.676374629	0.427351223905	2.01	0.877465158199
10993661	637270368	3314.0	54.0904439708	0.786221120101	LKDRXBCSQODPBY-ARQDHWQXSA-N	1.0	QIGJYVCQYDKYDW-LCOYTZNXSA-N	direct	637270368	3314.0	47.9625735021	2.0	95.9251470041	0.393110560051	2.01	0.877219582203
23861442	637268311	3907.0	29.5951662834	0.497472946801	LKDRXBCSQODPBY-ARQDHWQXSA-N	0.0		flat tautomer	637268311	1157.0	54.642065153	0.01	59.1903325668	0.497472946801	2.01	0.877110028237
23861443	637268311	3907.0	29.5951662834	0.497472946801	LKDRXBCSQODPBY-ARQDHWQXSA-N	0.0		flat tautomer	637268311	2964.0	54.642065153	0.01	59.1903325668	0.497472946801	2.01	0.877110028237
23861458	637268311	3907.0	29.5951662834	0.497472946801	LKDRXBCSQODPBY-ARQDHWQXSA-N	0.0		flat tautomer	637268311	12848.0	49.2471835688	0.01	59.1903325668	0.497472946801	2.01	0.877110028237
10993685	637270368	3314.0	54.0904439708	0.785607510839	LKDRXBCSQODPBY-ARQDHWQXSA-N	1.0	QIGJYVCQYDKYDW-LCOYTZNXSA-N	direct	637270368	3314.0	47.9625735021	2.0	95.9251470041	0.39280375542	2.01	0.877048374748
19160262	637266769	10460.0	83.9956786262	0.896913015585	LKDRXBCSQODPBY-ARQDHWQXSA-N	1.0	GUBGYTABKSRVRQ-QRZGKKJRSA-N	direct	637266769	13591.0	87.9871627753	1.0	167.991357252	0.448456507793	2.01	0.876982324771
19160263	637266769	10460.0	83.9956786262	0.896913015585	LKDRXBCSQODPBY-ARQDHWQXSA-N	1.0	GUBGYTABKSRVRQ-QRZGKKJRSA-N	direct	637266769	15081.0	87.9871627753	1.0	167.991357252	0.448456507793	2.01	0.876982324771
13649994	637267041	6583.0	83.9788107009	0.896913015585	LKDRXBCSQODPBY-ARQDHWQXSA-N	1.0	GUBGYTABKSRVRQ-QKKXKWKRSA-N	direct	637267041	4365.0	100.432973634	1.0	167.957621402	0.448456507793	2.01	0.876938292784
13649995	637267041	6583.0	83.9788107009	0.896913015585	LKDRXBCSQODPBY-ARQDHWQXSA-N	1.0	GUBGYTABKSRVRQ-QKKXKWKRSA-N	direct	637267041	13591.0	98.8124792792	1.0	167.957621402	0.448456507793	2.01	0.876938292784
13649996	637267041	6583.0	83.9788107009	0.896913015585	LKDRXBCSQODPBY-ARQDHWQXSA-N	1.0	GUBGYTABKSRVRQ-QKKXKWKRSA-N	direct	637267041	15081.0	98.8124792792	1.0	167.957621402	0.448456507793	2.01	0.876938292784
13649997	637267041	6583.0	83.9788107009	0.896913015585	LKDRXBCSQODPBY-ARQDHWQXSA-N	1.0	GUBGYTABKSRVRQ-QKKXKWKRSA-N	direct	637267041	5031.0	96.9625735021	1.0	167.957621402	0.448456507793	2.01	0.876938292784
13649998	637267041	6583.0	83.9788107009	0.896913015585	LKDRXBCSQODPBY-ARQDHWQXSA-N	1.0	GUBGYTABKSRVRQ-QKKXKWKRSA-N	direct	637267041	339.0	96.2781893848	1.0	167.957621402	0.448456507793	2.01	0.876938292784
13649999	637267041	6583.0	83.9788107009	0.896913015585	LKDRXBCSQODPBY-ARQDHWQXSA-N	1.0	GUBGYTABKSRVRQ-QKKXKWKRSA-N	direct	637267041	3584.0	96.2781893848	1.0	167.957621402	0.448456507793	2.01	0.876938292784
13650000	637267041	6583.0	83.9788107009	0.896913015585	LKDRXBCSQODPBY-ARQDHWQXSA-N	1.0	GUBGYTABKSRVRQ-QKKXKWKRSA-N	direct	637267041	6831.0	96.2781893848	1.0	167.957621402	0.448456507793	2.01	0.876938292784
13650001	637267041	6583.0	83.9788107009	0.896913015585	LKDRXBCSQODPBY-ARQDHWQXSA-N	1.0	GUBGYTABKSRVRQ-QKKXKWKRSA-N	direct	637267041	4267.0	95.9065783148	1.0	167.957621402	0.448456507793	2.01	0.876938292784
13650004	637267041	6583.0	83.9788107009	0.896913015585	LKDRXBCSQODPBY-ARQDHWQXSA-N	1.0	GUBGYTABKSRVRQ-QKKXKWKRSA-N	direct	637267041	15001.0	95.6307841426	1.0	167.957621402	0.448456507793	2.01	0.876938292784
13650005	637267041	6583.0	83.9788107009	0.896913015585	LKDRXBCSQODPBY-ARQDHWQXSA-N	1.0	GUBGYTABKSRVRQ-QKKXKWKRSA-N	direct	637267041	1622.0	92.9430951487	1.0	167.957621402	0.448456507793	2.01	0.876938292784
13650006	637267041	6583.0	83.9788107009	0.896913015585	LKDRXBCSQODPBY-ARQDHWQXSA-N	1.0	GUBGYTABKSRVRQ-QKKXKWKRSA-N	direct	637267041	4005.0	91.288192771	1.0	167.957621402	0.448456507793	2.01	0.876938292784
13650007	637267041	6583.0	83.9788107009	0.896913015585	LKDRXBCSQODPBY-ARQDHWQXSA-N	1.0	GUBGYTABKSRVRQ-QKKXKWKRSA-N	direct	637267041	11881.0	91.288192771	1.0	167.957621402	0.448456507793	2.01	0.876938292784
13650008	637267041	6583.0	83.9788107009	0.896913015585	LKDRXBCSQODPBY-ARQDHWQXSA-N	1.0	GUBGYTABKSRVRQ-QKKXKWKRSA-N	direct	637267041	13196.0	91.288192771	1.0	167.957621402	0.448456507793	2.01	0.876938292784
13650009	637267041	6583.0	83.9788107009	0.896913015585	LKDRXBCSQODPBY-ARQDHWQXSA-N	1.0	GUBGYTABKSRVRQ-QKKXKWKRSA-N	direct	637267041	1849.0	90.9244530386	1.0	167.957621402	0.448456507793	2.01	0.876938292784
19594719	637270876	10460.0	87.3178549236	0.866005112167	LKDRXBCSQODPBY-ARQDHWQXSA-N	1.0	GUBGYTABKSRVRQ-QRZGKKJRSA-N	direct	637270876	15001.0	86.9746941347	1.0	173.949388269	0.433002556084	2.01	0.87693492049
27540082	637268210	5669.0	22.9065783148	0.642172148955	LKDRXBCSQODPBY-ARQDHWQXSA-N	0.0		flat tautomer	637268210	6925.0	31.6882461389	0.01	45.8131566297	0.642172148955	2.01	0.876918909445
27540083	637268210	5669.0	22.9065783148	0.642172148955	LKDRXBCSQODPBY-ARQDHWQXSA-N	0.0		flat tautomer	637268210	7307.0	31.6882461389	0.01	45.8131566297	0.642172148955	2.01	0.876918909445
46250457	637267732	9558.0	150.872895202	0.509937362596	LKDRXBCSQODPBY-ARQDHWQXSA-N	1.0	DLRVVLDZNNYCBX-VDGMBKLFSA-N	direct	637267732	7878.0	147.628932138	1.0	295.257864275	0.254968681298	2.01	0.876821319574
46250459	637267732	9558.0	150.872895202	0.509937362596	LKDRXBCSQODPBY-ARQDHWQXSA-N	1.0	DLRVVLDZNNYCBX-VDGMBKLFSA-N	direct	637267732	9728.0	147.628932138	1.0	295.257864275	0.254968681298	2.01	0.876821319574
46250470	637267732	7878.0	150.872895202	0.509937362596	LKDRXBCSQODPBY-ARQDHWQXSA-N	1.0	JCQLYHFGKNRPGE-DNMRROERSA-N	direct	637267732	9558.0	147.628932138	1.0	295.257864275	0.254968681298	2.01	0.876821319574
46250471	637267732	7878.0	150.872895202	0.509937362596	LKDRXBCSQODPBY-ARQDHWQXSA-N	1.0	JCQLYHFGKNRPGE-DNMRROERSA-N	direct	637267732	9728.0	147.628932138	1.0	295.257864275	0.254968681298	2.01	0.876821319574
11475116	637265280	10460.0	92.124360063	0.816483380648	LKDRXBCSQODPBY-ARQDHWQXSA-N	1.0	GUBGYTABKSRVRQ-QRZGKKJRSA-N	direct	637265280	13591.0	105.424812155	1.0	184.248720126	0.408241690324	2.01	0.87663636311
11475117	637265280	10460.0	92.124360063	0.816483380648	LKDRXBCSQODPBY-ARQDHWQXSA-N	1.0	GUBGYTABKSRVRQ-QRZGKKJRSA-N	direct	637265280	15081.0	105.424812155	1.0	184.248720126	0.408241690324	2.01	0.87663636311
11475118	637265280	10460.0	92.124360063	0.816483380648	LKDRXBCSQODPBY-ARQDHWQXSA-N	1.0	GUBGYTABKSRVRQ-QRZGKKJRSA-N	direct	637265280	1849.0	103.779891912	1.0	184.248720126	0.408241690324	2.01	0.87663636311
11475119	637265280	10460.0	92.124360063	0.816483380648	LKDRXBCSQODPBY-ARQDHWQXSA-N	1.0	GUBGYTABKSRVRQ-QRZGKKJRSA-N	direct	637265280	4365.0	103.154281982	1.0	184.248720126	0.408241690324	2.01	0.87663636311
11475120	637265280	10460.0	92.124360063	0.816483380648	LKDRXBCSQODPBY-ARQDHWQXSA-N	1.0	GUBGYTABKSRVRQ-QRZGKKJRSA-N	direct	637265280	5031.0	100.013676223	1.0	184.248720126	0.408241690324	2.01	0.87663636311
11475121	637265280	10460.0	92.124360063	0.816483380648	LKDRXBCSQODPBY-ARQDHWQXSA-N	1.0	GUBGYTABKSRVRQ-QRZGKKJRSA-N	direct	637265280	339.0	97.19859629	1.0	184.248720126	0.408241690324	2.01	0.87663636311
11475122	637265280	10460.0	92.124360063	0.816483380648	LKDRXBCSQODPBY-ARQDHWQXSA-N	1.0	GUBGYTABKSRVRQ-QRZGKKJRSA-N	direct	637265280	3584.0	97.19859629	1.0	184.248720126	0.408241690324	2.01	0.87663636311
11475123	637265280	10460.0	92.124360063	0.816483380648	LKDRXBCSQODPBY-ARQDHWQXSA-N	1.0	GUBGYTABKSRVRQ-QRZGKKJRSA-N	direct	637265280	6831.0	97.19859629	1.0	184.248720126	0.408241690324	2.01	0.87663636311
11475124	637265280	10460.0	92.124360063	0.816483380648	LKDRXBCSQODPBY-ARQDHWQXSA-N	1.0	GUBGYTABKSRVRQ-QRZGKKJRSA-N	direct	637265280	4267.0	95.8632794328	1.0	184.248720126	0.408241690324	2.01	0.87663636311
11475125	637265280	10460.0	92.124360063	0.816483380648	LKDRXBCSQODPBY-ARQDHWQXSA-N	1.0	GUBGYTABKSRVRQ-QRZGKKJRSA-N	direct	637265280	1622.0	94.5816987087	1.0	184.248720126	0.408241690324	2.01	0.87663636311
11475126	637265280	10460.0	92.124360063	0.816483380648	LKDRXBCSQODPBY-ARQDHWQXSA-N	1.0	GUBGYTABKSRVRQ-QRZGKKJRSA-N	direct	637265280	1383.0	93.8996294549	1.0	184.248720126	0.408241690324	2.01	0.87663636311
11475127	637265280	10460.0	92.124360063	0.816483380648	LKDRXBCSQODPBY-ARQDHWQXSA-N	1.0	GUBGYTABKSRVRQ-QRZGKKJRSA-N	direct	637265280	4366.0	93.8996294549	1.0	184.248720126	0.408241690324	2.01	0.87663636311
46030660	637264515	10269.0	108.233587153	0.704142057525	LKDRXBCSQODPBY-ARQDHWQXSA-N	1.0	CZMRCDWAGMRECN-UGDNZRGBSA-N	direct	637264515	7750.0	106.806875402	1.0	213.613750803	0.352071028763	2.01	0.876604905803
46030662	637264515	10269.0	108.233587153	0.704142057525	LKDRXBCSQODPBY-ARQDHWQXSA-N	1.0	CZMRCDWAGMRECN-UGDNZRGBSA-N	direct	637264515	12074.0	106.806875402	1.0	213.613750803	0.352071028763	2.01	0.876604905803
19594767	637270876	10460.0	87.3178549236	0.861021186311	LKDRXBCSQODPBY-ARQDHWQXSA-N	1.0	GUBGYTABKSRVRQ-QRZGKKJRSA-N	direct	637270876	5031.0	95.0762380392	1.0	174.635709847	0.430510593155	2.01	0.876532951221
19594768	637270876	10460.0	87.3178549236	0.861021186311	LKDRXBCSQODPBY-ARQDHWQXSA-N	1.0	GUBGYTABKSRVRQ-QRZGKKJRSA-N	direct	637270876	1849.0	93.9507819773	1.0	174.635709847	0.430510593155	2.01	0.876532951221
19594769	637270876	10460.0	87.3178549236	0.861021186311	LKDRXBCSQODPBY-ARQDHWQXSA-N	1.0	GUBGYTABKSRVRQ-QRZGKKJRSA-N	direct	637270876	13591.0	93.2604276555	1.0	174.635709847	0.430510593155	2.01	0.876532951221
19594770	637270876	10460.0	87.3178549236	0.861021186311	LKDRXBCSQODPBY-ARQDHWQXSA-N	1.0	GUBGYTABKSRVRQ-QRZGKKJRSA-N	direct	637270876	15081.0	93.2604276555	1.0	174.635709847	0.430510593155	2.01	0.876532951221
19594771	637270876	10460.0	87.3178549236	0.861021186311	LKDRXBCSQODPBY-ARQDHWQXSA-N	1.0	GUBGYTABKSRVRQ-QRZGKKJRSA-N	direct	637270876	1622.0	91.251811973	1.0	174.635709847	0.430510593155	2.01	0.876532951221
19594773	637270876	10460.0	87.3178549236	0.861021186311	LKDRXBCSQODPBY-ARQDHWQXSA-N	1.0	GUBGYTABKSRVRQ-QRZGKKJRSA-N	direct	637270876	13745.0	91.2240256689	1.0	174.635709847	0.430510593155	2.01	0.876532951221
19594774	637270876	10460.0	87.3178549236	0.861021186311	LKDRXBCSQODPBY-ARQDHWQXSA-N	1.0	GUBGYTABKSRVRQ-QRZGKKJRSA-N	direct	637270876	339.0	90.5867002359	1.0	174.635709847	0.430510593155	2.01	0.876532951221
19594775	637270876	10460.0	87.3178549236	0.861021186311	LKDRXBCSQODPBY-ARQDHWQXSA-N	1.0	GUBGYTABKSRVRQ-QRZGKKJRSA-N	direct	637270876	3584.0	90.5867002359	1.0	174.635709847	0.430510593155	2.01	0.876532951221
19594776	637270876	10460.0	87.3178549236	0.861021186311	LKDRXBCSQODPBY-ARQDHWQXSA-N	1.0	GUBGYTABKSRVRQ-QRZGKKJRSA-N	direct	637270876	6831.0	90.5867002359	1.0	174.635709847	0.430510593155	2.01	0.876532951221
19595081	637270876	10460.0	87.3178549236	0.896913015585	LKDRXBCSQODPBY-ARQDHWQXSA-N	1.0	GUBGYTABKSRVRQ-QRZGKKJRSA-N	direct	637270876	4037.0	83.6458915609	1.0	167.291783122	0.448456507793	2.01	0.876067881056
15839946	637271826	6583.0	86.6126101737	0.866005112167	LKDRXBCSQODPBY-ARQDHWQXSA-N	1.0	GUBGYTABKSRVRQ-QKKXKWKRSA-N	direct	637271826	5031.0	100.903089987	1.0	173.225220347	0.433002556084	2.01	0.876020801199
15839947	637271826	6583.0	86.6126101737	0.866005112167	LKDRXBCSQODPBY-ARQDHWQXSA-N	1.0	GUBGYTABKSRVRQ-QKKXKWKRSA-N	direct	637271826	13591.0	99.54668166	1.0	173.225220347	0.433002556084	2.01	0.876020801199
15839948	637271826	6583.0	86.6126101737	0.866005112167	LKDRXBCSQODPBY-ARQDHWQXSA-N	1.0	GUBGYTABKSRVRQ-QKKXKWKRSA-N	direct	637271826	15081.0	99.54668166	1.0	173.225220347	0.433002556084	2.01	0.876020801199
15839949	637271826	6583.0	86.6126101737	0.866005112167	LKDRXBCSQODPBY-ARQDHWQXSA-N	1.0	GUBGYTABKSRVRQ-QKKXKWKRSA-N	direct	637271826	1849.0	98.2757241304	1.0	173.225220347	0.433002556084	2.01	0.876020801199
15839950	637271826	6583.0	86.6126101737	0.866005112167	LKDRXBCSQODPBY-ARQDHWQXSA-N	1.0	GUBGYTABKSRVRQ-QKKXKWKRSA-N	direct	637271826	4365.0	95.0741724254	1.0	173.225220347	0.433002556084	2.01	0.876020801199
15839951	637271826	6583.0	86.6126101737	0.866005112167	LKDRXBCSQODPBY-ARQDHWQXSA-N	1.0	GUBGYTABKSRVRQ-QKKXKWKRSA-N	direct	637271826	339.0	93.1706962272	1.0	173.225220347	0.433002556084	2.01	0.876020801199
15839952	637271826	6583.0	86.6126101737	0.866005112167	LKDRXBCSQODPBY-ARQDHWQXSA-N	1.0	GUBGYTABKSRVRQ-QKKXKWKRSA-N	direct	637271826	3584.0	93.1706962272	1.0	173.225220347	0.433002556084	2.01	0.876020801199
15839953	637271826	6583.0	86.6126101737	0.866005112167	LKDRXBCSQODPBY-ARQDHWQXSA-N	1.0	GUBGYTABKSRVRQ-QKKXKWKRSA-N	direct	637271826	6831.0	93.1706962272	1.0	173.225220347	0.433002556084	2.01	0.876020801199
15839954	637271826	6583.0	86.6126101737	0.866005112167	LKDRXBCSQODPBY-ARQDHWQXSA-N	1.0	GUBGYTABKSRVRQ-QKKXKWKRSA-N	direct	637271826	1622.0	92.4828041021	1.0	173.225220347	0.433002556084	2.01	0.876020801199
15839957	637271826	6583.0	86.6126101737	0.866005112167	LKDRXBCSQODPBY-ARQDHWQXSA-N	1.0	GUBGYTABKSRVRQ-QKKXKWKRSA-N	direct	637271826	15001.0	92.1040252676	1.0	173.225220347	0.433002556084	2.01	0.876020801199
15839958	637271826	6583.0	86.6126101737	0.866005112167	LKDRXBCSQODPBY-ARQDHWQXSA-N	1.0	GUBGYTABKSRVRQ-QKKXKWKRSA-N	direct	637271826	1383.0	91.2790142558	1.0	173.225220347	0.433002556084	2.01	0.876020801199
15839959	637271826	6583.0	86.6126101737	0.866005112167	LKDRXBCSQODPBY-ARQDHWQXSA-N	1.0	GUBGYTABKSRVRQ-QKKXKWKRSA-N	direct	637271826	4366.0	91.2790142558	1.0	173.225220347	0.433002556084	2.01	0.876020801199
50185005	637268562	5488.0	53.2365720064	0.704142057525	LKDRXBCSQODPBY-ARQDHWQXSA-N	1.0	HDTRYLNUVZCQOY-LIZSDCNHSA-N	direct	637268562	5488.0	58.0530567293	2.0	106.473144013	0.352071028763	2.01	0.875919336664
18523168	637265556	5669.0	28.7033348097	0.509937362596	LKDRXBCSQODPBY-ARQDHWQXSA-N	0.0		flat tautomer	637265556	1157.0	45.8664610916	0.01	57.4066696195	0.509937362596	2.01	0.875827970725
18523169	637265556	5669.0	28.7033348097	0.509937362596	LKDRXBCSQODPBY-ARQDHWQXSA-N	0.0		flat tautomer	637265556	2964.0	45.8664610916	0.01	57.4066696195	0.509937362596	2.01	0.875827970725
18523170	637265556	5669.0	28.7033348097	0.509937362596	LKDRXBCSQODPBY-ARQDHWQXSA-N	0.0		flat tautomer	637265556	4116.0	44.1726307269	0.01	57.4066696195	0.509937362596	2.01	0.875827970725
10844651	637269361	5669.0	24.8181564121	0.589464658504	LKDRXBCSQODPBY-ARQDHWQXSA-N	0.0		flat tautomer	637269361	14866.0	200.0	0.01	49.6363128241	0.589464658504	2.01	0.875716102674
19594779	637270876	10460.0	87.3178549236	0.861021186311	LKDRXBCSQODPBY-ARQDHWQXSA-N	1.0	GUBGYTABKSRVRQ-QRZGKKJRSA-N	direct	637270876	15001.0	86.9746941347	1.0	173.949388269	0.430510593155	2.01	0.875670481419
46359466	637269717	2603.0	96.3726341434	0.786221120101	LKDRXBCSQODPBY-ARQDHWQXSA-N	1.0	GUBGYTABKSRVRQ-PICCSMPSSA-N	direct	637269717	4391.0	95.1824346304	1.0	190.364869261	0.393110560051	2.01	0.875516634302
46359986	637269717	2603.0	96.3726341434	0.785607510839	LKDRXBCSQODPBY-ARQDHWQXSA-N	1.0	GUBGYTABKSRVRQ-PICCSMPSSA-N	direct	637269717	4391.0	95.1824346304	1.0	190.364869261	0.39280375542	2.01	0.875345759212
39937090	637271604	2603.0	88.226213555	0.866005112167	LKDRXBCSQODPBY-ARQDHWQXSA-N	1.0	GUBGYTABKSRVRQ-PICCSMPSSA-N	direct	637271604	4391.0	86.2798406966	1.0	172.559681393	0.433002556084	2.01	0.875178158513
19595187	637270876	10460.0	87.3178549236	0.85470244781	LKDRXBCSQODPBY-ARQDHWQXSA-N	1.0	GUBGYTABKSRVRQ-QRZGKKJRSA-N	direct	637270876	5031.0	95.0762380392	1.0	174.635709847	0.427351223905	2.01	0.874920363072
19595188	637270876	10460.0	87.3178549236	0.85470244781	LKDRXBCSQODPBY-ARQDHWQXSA-N	1.0	GUBGYTABKSRVRQ-QRZGKKJRSA-N	direct	637270876	1849.0	93.9507819773	1.0	174.635709847	0.427351223905	2.01	0.874920363072
19595189	637270876	10460.0	87.3178549236	0.85470244781	LKDRXBCSQODPBY-ARQDHWQXSA-N	1.0	GUBGYTABKSRVRQ-QRZGKKJRSA-N	direct	637270876	13591.0	93.2604276555	1.0	174.635709847	0.427351223905	2.01	0.874920363072
19595190	637270876	10460.0	87.3178549236	0.85470244781	LKDRXBCSQODPBY-ARQDHWQXSA-N	1.0	GUBGYTABKSRVRQ-QRZGKKJRSA-N	direct	637270876	15081.0	93.2604276555	1.0	174.635709847	0.427351223905	2.01	0.874920363072
19595191	637270876	10460.0	87.3178549236	0.85470244781	LKDRXBCSQODPBY-ARQDHWQXSA-N	1.0	GUBGYTABKSRVRQ-QRZGKKJRSA-N	direct	637270876	1622.0	91.251811973	1.0	174.635709847	0.427351223905	2.01	0.874920363072
19595193	637270876	10460.0	87.3178549236	0.85470244781	LKDRXBCSQODPBY-ARQDHWQXSA-N	1.0	GUBGYTABKSRVRQ-QRZGKKJRSA-N	direct	637270876	13745.0	91.2240256689	1.0	174.635709847	0.427351223905	2.01	0.874920363072
19595194	637270876	10460.0	87.3178549236	0.85470244781	LKDRXBCSQODPBY-ARQDHWQXSA-N	1.0	GUBGYTABKSRVRQ-QRZGKKJRSA-N	direct	637270876	339.0	90.5867002359	1.0	174.635709847	0.427351223905	2.01	0.874920363072
19595195	637270876	10460.0	87.3178549236	0.85470244781	LKDRXBCSQODPBY-ARQDHWQXSA-N	1.0	GUBGYTABKSRVRQ-QRZGKKJRSA-N	direct	637270876	3584.0	90.5867002359	1.0	174.635709847	0.427351223905	2.01	0.874920363072
19595196	637270876	10460.0	87.3178549236	0.85470244781	LKDRXBCSQODPBY-ARQDHWQXSA-N	1.0	GUBGYTABKSRVRQ-QRZGKKJRSA-N	direct	637270876	6831.0	90.5867002359	1.0	174.635709847	0.427351223905	2.01	0.874920363072
11093721	637271537	5669.0	24.7121982701	0.589464658504	LKDRXBCSQODPBY-ARQDHWQXSA-N	0.0		flat tautomer	637271537	8360.0	85.5316526696	0.01	49.4243965401	0.589464658504	2.01	0.874779911264
11093722	637271537	5669.0	24.7121982701	0.589464658504	LKDRXBCSQODPBY-ARQDHWQXSA-N	0.0		flat tautomer	637271537	10160.0	85.5316526696	0.01	49.4243965401	0.589464658504	2.01	0.874779911264
15840058	637271826	6583.0	86.6126101737	0.861021186311	LKDRXBCSQODPBY-ARQDHWQXSA-N	1.0	GUBGYTABKSRVRQ-QKKXKWKRSA-N	direct	637271826	5031.0	100.903089987	1.0	173.225220347	0.430510593155	2.01	0.874757680183
15840059	637271826	6583.0	86.6126101737	0.861021186311	LKDRXBCSQODPBY-ARQDHWQXSA-N	1.0	GUBGYTABKSRVRQ-QKKXKWKRSA-N	direct	637271826	13591.0	99.54668166	1.0	173.225220347	0.430510593155	2.01	0.874757680183
15840060	637271826	6583.0	86.6126101737	0.861021186311	LKDRXBCSQODPBY-ARQDHWQXSA-N	1.0	GUBGYTABKSRVRQ-QKKXKWKRSA-N	direct	637271826	15081.0	99.54668166	1.0	173.225220347	0.430510593155	2.01	0.874757680183
15840061	637271826	6583.0	86.6126101737	0.861021186311	LKDRXBCSQODPBY-ARQDHWQXSA-N	1.0	GUBGYTABKSRVRQ-QKKXKWKRSA-N	direct	637271826	1849.0	98.2757241304	1.0	173.225220347	0.430510593155	2.01	0.874757680183
15840062	637271826	6583.0	86.6126101737	0.861021186311	LKDRXBCSQODPBY-ARQDHWQXSA-N	1.0	GUBGYTABKSRVRQ-QKKXKWKRSA-N	direct	637271826	4365.0	95.0741724254	1.0	173.225220347	0.430510593155	2.01	0.874757680183
15840063	637271826	6583.0	86.6126101737	0.861021186311	LKDRXBCSQODPBY-ARQDHWQXSA-N	1.0	GUBGYTABKSRVRQ-QKKXKWKRSA-N	direct	637271826	339.0	93.1706962272	1.0	173.225220347	0.430510593155	2.01	0.874757680183
15840064	637271826	6583.0	86.6126101737	0.861021186311	LKDRXBCSQODPBY-ARQDHWQXSA-N	1.0	GUBGYTABKSRVRQ-QKKXKWKRSA-N	direct	637271826	3584.0	93.1706962272	1.0	173.225220347	0.430510593155	2.01	0.874757680183
15840065	637271826	6583.0	86.6126101737	0.861021186311	LKDRXBCSQODPBY-ARQDHWQXSA-N	1.0	GUBGYTABKSRVRQ-QKKXKWKRSA-N	direct	637271826	6831.0	93.1706962272	1.0	173.225220347	0.430510593155	2.01	0.874757680183
15840066	637271826	6583.0	86.6126101737	0.861021186311	LKDRXBCSQODPBY-ARQDHWQXSA-N	1.0	GUBGYTABKSRVRQ-QKKXKWKRSA-N	direct	637271826	1622.0	92.4828041021	1.0	173.225220347	0.430510593155	2.01	0.874757680183
15840069	637271826	6583.0	86.6126101737	0.861021186311	LKDRXBCSQODPBY-ARQDHWQXSA-N	1.0	GUBGYTABKSRVRQ-QKKXKWKRSA-N	direct	637271826	15001.0	92.1040252676	1.0	173.225220347	0.430510593155	2.01	0.874757680183
15840070	637271826	6583.0	86.6126101737	0.861021186311	LKDRXBCSQODPBY-ARQDHWQXSA-N	1.0	GUBGYTABKSRVRQ-QKKXKWKRSA-N	direct	637271826	1383.0	91.2790142558	1.0	173.225220347	0.430510593155	2.01	0.874757680183
15840071	637271826	6583.0	86.6126101737	0.861021186311	LKDRXBCSQODPBY-ARQDHWQXSA-N	1.0	GUBGYTABKSRVRQ-QKKXKWKRSA-N	direct	637271826	4366.0	91.2790142558	1.0	173.225220347	0.430510593155	2.01	0.874757680183
22388560	637270175	5669.0	20.6536470255	0.704142057525	LKDRXBCSQODPBY-ARQDHWQXSA-N	0.0		flat tautomer	637270175	16943.0	29.1438755558	0.01	41.3072940511	0.704142057525	2.01	0.874421388833
1164904	637264584	5669.0	25.2856702403	0.575121622611	LKDRXBCSQODPBY-ARQDHWQXSA-N	0.0		flat tautomer	637264584	5154.0	46.779891912	0.01	50.5713404805	0.575121622611	2.01	0.874409877226
1164907	637264584	5669.0	25.2856702403	0.575121622611	LKDRXBCSQODPBY-ARQDHWQXSA-N	0.0		flat tautomer	637264584	189.0	42.9430951487	0.01	50.5713404805	0.575121622611	2.01	0.874409877226
1164908	637264584	5669.0	25.2856702403	0.575121622611	LKDRXBCSQODPBY-ARQDHWQXSA-N	0.0		flat tautomer	637264584	1846.0	42.9430951487	0.01	50.5713404805	0.575121622611	2.01	0.874409877226
1164909	637264584	5669.0	25.2856702403	0.575121622611	LKDRXBCSQODPBY-ARQDHWQXSA-N	0.0		flat tautomer	637264584	2046.0	42.9430951487	0.01	50.5713404805	0.575121622611	2.01	0.874409877226
1164915	637264584	5669.0	25.2856702403	0.575121622611	LKDRXBCSQODPBY-ARQDHWQXSA-N	0.0		flat tautomer	637264584	12690.0	40.735182177	0.01	50.5713404805	0.575121622611	2.01	0.874409877226
1164917	637264584	5669.0	25.2856702403	0.575121622611	LKDRXBCSQODPBY-ARQDHWQXSA-N	0.0		flat tautomer	637264584	2728.0	39.8386319978	0.01	50.5713404805	0.575121622611	2.01	0.874409877226
1164918	637264584	5669.0	25.2856702403	0.575121622611	LKDRXBCSQODPBY-ARQDHWQXSA-N	0.0		flat tautomer	637264584	6122.0	39.8386319978	0.01	50.5713404805	0.575121622611	2.01	0.874409877226
27698011	637267419	5669.0	16.779891912	0.866005112167	LKDRXBCSQODPBY-ARQDHWQXSA-N	0.0		flat tautomer	637267419	2331.0	23.7077439286	0.01	33.5597838239	0.866005112167	2.01	0.874246529473
27698012	637267419	5669.0	16.779891912	0.866005112167	LKDRXBCSQODPBY-ARQDHWQXSA-N	0.0		flat tautomer	637267419	4385.0	23.7077439286	0.01	33.5597838239	0.866005112167	2.01	0.874246529473
27698013	637267419	5669.0	16.779891912	0.866005112167	LKDRXBCSQODPBY-ARQDHWQXSA-N	0.0		flat tautomer	637267419	12108.0	23.7077439286	0.01	33.5597838239	0.866005112167	2.01	0.874246529473
27698014	637267419	5669.0	16.779891912	0.866005112167	LKDRXBCSQODPBY-ARQDHWQXSA-N	0.0		flat tautomer	637267419	13884.0	23.7077439286	0.01	33.5597838239	0.866005112167	2.01	0.874246529473
46693250	637266891	6715.0	90.6090648929	0.821037275646	LKDRXBCSQODPBY-ARQDHWQXSA-N	1.0	GUBGYTABKSRVRQ-PICCSMPSSA-N	direct	637266891	6954.0	90.9546770212	1.0	181.218129786	0.410518637823	2.01	0.874223856812
46693251	637266891	6715.0	90.6090648929	0.821037275646	LKDRXBCSQODPBY-ARQDHWQXSA-N	1.0	GUBGYTABKSRVRQ-PICCSMPSSA-N	direct	637266891	8527.0	90.9546770212	1.0	181.218129786	0.410518637823	2.01	0.874223856812
46693252	637266891	6715.0	90.6090648929	0.821037275646	LKDRXBCSQODPBY-ARQDHWQXSA-N	1.0	GUBGYTABKSRVRQ-PICCSMPSSA-N	direct	637266891	10935.0	90.9546770212	1.0	181.218129786	0.410518637823	2.01	0.874223856812
46693253	637266891	6954.0	90.6090648929	0.821037275646	LKDRXBCSQODPBY-ARQDHWQXSA-N	1.0	GUBGYTABKSRVRQ-PICCSMPSSA-N	direct	637266891	6715.0	90.9546770212	1.0	181.218129786	0.410518637823	2.01	0.874223856812
46693255	637266891	6954.0	90.6090648929	0.821037275646	LKDRXBCSQODPBY-ARQDHWQXSA-N	1.0	GUBGYTABKSRVRQ-PICCSMPSSA-N	direct	637266891	8527.0	90.9546770212	1.0	181.218129786	0.410518637823	2.01	0.874223856812
46693256	637266891	6954.0	90.6090648929	0.821037275646	LKDRXBCSQODPBY-ARQDHWQXSA-N	1.0	GUBGYTABKSRVRQ-PICCSMPSSA-N	direct	637266891	10935.0	90.9546770212	1.0	181.218129786	0.410518637823	2.01	0.874223856812
46693257	637266891	8527.0	90.6090648929	0.821037275646	LKDRXBCSQODPBY-ARQDHWQXSA-N	1.0	GUBGYTABKSRVRQ-PICCSMPSSA-N	direct	637266891	6715.0	90.9546770212	1.0	181.218129786	0.410518637823	2.01	0.874223856812
46693258	637266891	8527.0	90.6090648929	0.821037275646	LKDRXBCSQODPBY-ARQDHWQXSA-N	1.0	GUBGYTABKSRVRQ-PICCSMPSSA-N	direct	637266891	6954.0	90.9546770212	1.0	181.218129786	0.410518637823	2.01	0.874223856812
46693260	637266891	8527.0	90.6090648929	0.821037275646	LKDRXBCSQODPBY-ARQDHWQXSA-N	1.0	GUBGYTABKSRVRQ-PICCSMPSSA-N	direct	637266891	10935.0	90.9546770212	1.0	181.218129786	0.410518637823	2.01	0.874223856812
46693269	637266891	10935.0	90.6090648929	0.821037275646	LKDRXBCSQODPBY-ARQDHWQXSA-N	1.0	GUBGYTABKSRVRQ-PICCSMPSSA-N	direct	637266891	6715.0	90.9546770212	1.0	181.218129786	0.410518637823	2.01	0.874223856812
46693270	637266891	10935.0	90.6090648929	0.821037275646	LKDRXBCSQODPBY-ARQDHWQXSA-N	1.0	GUBGYTABKSRVRQ-PICCSMPSSA-N	direct	637266891	6954.0	90.9546770212	1.0	181.218129786	0.410518637823	2.01	0.874223856812
46693271	637266891	10935.0	90.6090648929	0.821037275646	LKDRXBCSQODPBY-ARQDHWQXSA-N	1.0	GUBGYTABKSRVRQ-PICCSMPSSA-N	direct	637266891	8527.0	90.9546770212	1.0	181.218129786	0.410518637823	2.01	0.874223856812
27182130	640738214	5669.0	16.7772835289	0.866005112167	LKDRXBCSQODPBY-ARQDHWQXSA-N	0.0		flat tautomer	640738214	3536.0	22.7495799977	0.01	33.5545670577	0.866005112167	2.01	0.874212552752
27182131	640738214	5669.0	16.7772835289	0.866005112167	LKDRXBCSQODPBY-ARQDHWQXSA-N	0.0		flat tautomer	640738214	4708.0	22.7495799977	0.01	33.5545670577	0.866005112167	2.01	0.874212552752
27182132	640738214	5669.0	16.7772835289	0.866005112167	LKDRXBCSQODPBY-ARQDHWQXSA-N	0.0		flat tautomer	640738214	5039.0	22.7495799977	0.01	33.5545670577	0.866005112167	2.01	0.874212552752
27182133	640738214	5669.0	16.7772835289	0.866005112167	LKDRXBCSQODPBY-ARQDHWQXSA-N	0.0		flat tautomer	640738214	263.0	22.4962093169	0.01	33.5545670577	0.866005112167	2.01	0.874212552752
27182134	640738214	5669.0	16.7772835289	0.866005112167	LKDRXBCSQODPBY-ARQDHWQXSA-N	0.0		flat tautomer	640738214	4015.0	22.4962093169	0.01	33.5545670577	0.866005112167	2.01	0.874212552752
19160264	637266769	10460.0	83.9956786262	0.896913015585	LKDRXBCSQODPBY-ARQDHWQXSA-N	1.0	GUBGYTABKSRVRQ-QRZGKKJRSA-N	direct	637266769	339.0	82.9065783148	1.0	165.81315663	0.448456507793	2.01	0.874125626444
19160265	637266769	10460.0	83.9956786262	0.896913015585	LKDRXBCSQODPBY-ARQDHWQXSA-N	1.0	GUBGYTABKSRVRQ-QRZGKKJRSA-N	direct	637266769	3584.0	82.9065783148	1.0	165.81315663	0.448456507793	2.01	0.874125626444
19160266	637266769	10460.0	83.9956786262	0.896913015585	LKDRXBCSQODPBY-ARQDHWQXSA-N	1.0	GUBGYTABKSRVRQ-QRZGKKJRSA-N	direct	637266769	15001.0	82.9065783148	1.0	165.81315663	0.448456507793	2.01	0.874125626444
19595199	637270876	10460.0	87.3178549236	0.85470244781	LKDRXBCSQODPBY-ARQDHWQXSA-N	1.0	GUBGYTABKSRVRQ-QRZGKKJRSA-N	direct	637270876	15001.0	86.9746941347	1.0	173.949388269	0.427351223905	2.01	0.874059479986
39937272	637271604	2603.0	88.226213555	0.861021186311	LKDRXBCSQODPBY-ARQDHWQXSA-N	1.0	GUBGYTABKSRVRQ-PICCSMPSSA-N	direct	637271604	4391.0	86.2798406966	1.0	172.559681393	0.430510593155	2.01	0.87391625249
19160268	637266769	10460.0	83.9956786262	0.896913015585	LKDRXBCSQODPBY-ARQDHWQXSA-N	1.0	GUBGYTABKSRVRQ-QRZGKKJRSA-N	direct	637266769	13745.0	82.735182177	1.0	165.470364354	0.448456507793	2.01	0.873673496922
27697886	637267419	5669.0	16.6968039426	0.866005112167	LKDRXBCSQODPBY-ARQDHWQXSA-N	0.0		flat tautomer	637267419	971.0	22.2831622767	0.01	33.3936078852	0.866005112167	2.01	0.873162275748
27697887	637267419	5669.0	16.6968039426	0.866005112167	LKDRXBCSQODPBY-ARQDHWQXSA-N	0.0		flat tautomer	637267419	13940.0	22.2831622767	0.01	33.3936078852	0.866005112167	2.01	0.873162275748
15840842	637271826	6583.0	86.6126101737	0.85470244781	LKDRXBCSQODPBY-ARQDHWQXSA-N	1.0	GUBGYTABKSRVRQ-QKKXKWKRSA-N	direct	637271826	5031.0	100.903089987	1.0	173.225220347	0.427351223905	2.01	0.873148358062
15840843	637271826	6583.0	86.6126101737	0.85470244781	LKDRXBCSQODPBY-ARQDHWQXSA-N	1.0	GUBGYTABKSRVRQ-QKKXKWKRSA-N	direct	637271826	13591.0	99.54668166	1.0	173.225220347	0.427351223905	2.01	0.873148358062
15840844	637271826	6583.0	86.6126101737	0.85470244781	LKDRXBCSQODPBY-ARQDHWQXSA-N	1.0	GUBGYTABKSRVRQ-QKKXKWKRSA-N	direct	637271826	15081.0	99.54668166	1.0	173.225220347	0.427351223905	2.01	0.873148358062
15840845	637271826	6583.0	86.6126101737	0.85470244781	LKDRXBCSQODPBY-ARQDHWQXSA-N	1.0	GUBGYTABKSRVRQ-QKKXKWKRSA-N	direct	637271826	1849.0	98.2757241304	1.0	173.225220347	0.427351223905	2.01	0.873148358062
15840846	637271826	6583.0	86.6126101737	0.85470244781	LKDRXBCSQODPBY-ARQDHWQXSA-N	1.0	GUBGYTABKSRVRQ-QKKXKWKRSA-N	direct	637271826	4365.0	95.0741724254	1.0	173.225220347	0.427351223905	2.01	0.873148358062
15840847	637271826	6583.0	86.6126101737	0.85470244781	LKDRXBCSQODPBY-ARQDHWQXSA-N	1.0	GUBGYTABKSRVRQ-QKKXKWKRSA-N	direct	637271826	339.0	93.1706962272	1.0	173.225220347	0.427351223905	2.01	0.873148358062
15840848	637271826	6583.0	86.6126101737	0.85470244781	LKDRXBCSQODPBY-ARQDHWQXSA-N	1.0	GUBGYTABKSRVRQ-QKKXKWKRSA-N	direct	637271826	3584.0	93.1706962272	1.0	173.225220347	0.427351223905	2.01	0.873148358062
15840849	637271826	6583.0	86.6126101737	0.85470244781	LKDRXBCSQODPBY-ARQDHWQXSA-N	1.0	GUBGYTABKSRVRQ-QKKXKWKRSA-N	direct	637271826	6831.0	93.1706962272	1.0	173.225220347	0.427351223905	2.01	0.873148358062
15840850	637271826	6583.0	86.6126101737	0.85470244781	LKDRXBCSQODPBY-ARQDHWQXSA-N	1.0	GUBGYTABKSRVRQ-QKKXKWKRSA-N	direct	637271826	1622.0	92.4828041021	1.0	173.225220347	0.427351223905	2.01	0.873148358062
15840853	637271826	6583.0	86.6126101737	0.85470244781	LKDRXBCSQODPBY-ARQDHWQXSA-N	1.0	GUBGYTABKSRVRQ-QKKXKWKRSA-N	direct	637271826	15001.0	92.1040252676	1.0	173.225220347	0.427351223905	2.01	0.873148358062
15840854	637271826	6583.0	86.6126101737	0.85470244781	LKDRXBCSQODPBY-ARQDHWQXSA-N	1.0	GUBGYTABKSRVRQ-QKKXKWKRSA-N	direct	637271826	1383.0	91.2790142558	1.0	173.225220347	0.427351223905	2.01	0.873148358062
15840855	637271826	6583.0	86.6126101737	0.85470244781	LKDRXBCSQODPBY-ARQDHWQXSA-N	1.0	GUBGYTABKSRVRQ-QKKXKWKRSA-N	direct	637271826	4366.0	91.2790142558	1.0	173.225220347	0.427351223905	2.01	0.873148358062
10993655	637270368	3314.0	54.0904439708	0.771655175928	LKDRXBCSQODPBY-ARQDHWQXSA-N	1.0	QIGJYVCQYDKYDW-LCOYTZNXSA-N	direct	637270368	3314.0	47.9625735021	2.0	95.9251470041	0.385827587964	2.01	0.873128088696
46693538	637266891	6715.0	90.6090648929	0.816483380648	LKDRXBCSQODPBY-ARQDHWQXSA-N	1.0	GUBGYTABKSRVRQ-PICCSMPSSA-N	direct	637266891	6954.0	90.9546770212	1.0	181.218129786	0.408241690324	2.01	0.873009103484
46693539	637266891	6715.0	90.6090648929	0.816483380648	LKDRXBCSQODPBY-ARQDHWQXSA-N	1.0	GUBGYTABKSRVRQ-PICCSMPSSA-N	direct	637266891	8527.0	90.9546770212	1.0	181.218129786	0.408241690324	2.01	0.873009103484
46693540	637266891	6715.0	90.6090648929	0.816483380648	LKDRXBCSQODPBY-ARQDHWQXSA-N	1.0	GUBGYTABKSRVRQ-PICCSMPSSA-N	direct	637266891	10935.0	90.9546770212	1.0	181.218129786	0.408241690324	2.01	0.873009103484
46693541	637266891	6954.0	90.6090648929	0.816483380648	LKDRXBCSQODPBY-ARQDHWQXSA-N	1.0	GUBGYTABKSRVRQ-PICCSMPSSA-N	direct	637266891	6715.0	90.9546770212	1.0	181.218129786	0.408241690324	2.01	0.873009103484
46693543	637266891	6954.0	90.6090648929	0.816483380648	LKDRXBCSQODPBY-ARQDHWQXSA-N	1.0	GUBGYTABKSRVRQ-PICCSMPSSA-N	direct	637266891	8527.0	90.9546770212	1.0	181.218129786	0.408241690324	2.01	0.873009103484
46693544	637266891	6954.0	90.6090648929	0.816483380648	LKDRXBCSQODPBY-ARQDHWQXSA-N	1.0	GUBGYTABKSRVRQ-PICCSMPSSA-N	direct	637266891	10935.0	90.9546770212	1.0	181.218129786	0.408241690324	2.01	0.873009103484
46693545	637266891	8527.0	90.6090648929	0.816483380648	LKDRXBCSQODPBY-ARQDHWQXSA-N	1.0	GUBGYTABKSRVRQ-PICCSMPSSA-N	direct	637266891	6715.0	90.9546770212	1.0	181.218129786	0.408241690324	2.01	0.873009103484
46693546	637266891	8527.0	90.6090648929	0.816483380648	LKDRXBCSQODPBY-ARQDHWQXSA-N	1.0	GUBGYTABKSRVRQ-PICCSMPSSA-N	direct	637266891	6954.0	90.9546770212	1.0	181.218129786	0.408241690324	2.01	0.873009103484
46693548	637266891	8527.0	90.6090648929	0.816483380648	LKDRXBCSQODPBY-ARQDHWQXSA-N	1.0	GUBGYTABKSRVRQ-PICCSMPSSA-N	direct	637266891	10935.0	90.9546770212	1.0	181.218129786	0.408241690324	2.01	0.873009103484
46693557	637266891	10935.0	90.6090648929	0.816483380648	LKDRXBCSQODPBY-ARQDHWQXSA-N	1.0	GUBGYTABKSRVRQ-PICCSMPSSA-N	direct	637266891	6715.0	90.9546770212	1.0	181.218129786	0.408241690324	2.01	0.873009103484
46693558	637266891	10935.0	90.6090648929	0.816483380648	LKDRXBCSQODPBY-ARQDHWQXSA-N	1.0	GUBGYTABKSRVRQ-PICCSMPSSA-N	direct	637266891	6954.0	90.9546770212	1.0	181.218129786	0.408241690324	2.01	0.873009103484
46693559	637266891	10935.0	90.6090648929	0.816483380648	LKDRXBCSQODPBY-ARQDHWQXSA-N	1.0	GUBGYTABKSRVRQ-PICCSMPSSA-N	direct	637266891	8527.0	90.9546770212	1.0	181.218129786	0.408241690324	2.01	0.873009103484
27698312	637267419	5669.0	16.779891912	0.861021186311	LKDRXBCSQODPBY-ARQDHWQXSA-N	0.0		flat tautomer	637267419	2331.0	23.7077439286	0.01	33.5597838239	0.861021186311	2.01	0.872985966753
27698313	637267419	5669.0	16.779891912	0.861021186311	LKDRXBCSQODPBY-ARQDHWQXSA-N	0.0		flat tautomer	637267419	4385.0	23.7077439286	0.01	33.5597838239	0.861021186311	2.01	0.872985966753
27698314	637267419	5669.0	16.779891912	0.861021186311	LKDRXBCSQODPBY-ARQDHWQXSA-N	0.0		flat tautomer	637267419	12108.0	23.7077439286	0.01	33.5597838239	0.861021186311	2.01	0.872985966753
27698315	637267419	5669.0	16.779891912	0.861021186311	LKDRXBCSQODPBY-ARQDHWQXSA-N	0.0		flat tautomer	637267419	13884.0	23.7077439286	0.01	33.5597838239	0.861021186311	2.01	0.872985966753
27182808	640738214	5669.0	18.3736596326	0.786221120101	LKDRXBCSQODPBY-ARQDHWQXSA-N	0.0		flat tautomer	640738214	4116.0	25.5482135645	0.01	36.7473192652	0.786221120101	2.01	0.872954496859
27182809	640738214	5669.0	18.3736596326	0.786221120101	LKDRXBCSQODPBY-ARQDHWQXSA-N	0.0		flat tautomer	640738214	189.0	25.0195421077	0.01	36.7473192652	0.786221120101	2.01	0.872954496859
27182810	640738214	5669.0	18.3736596326	0.786221120101	LKDRXBCSQODPBY-ARQDHWQXSA-N	0.0		flat tautomer	640738214	1846.0	25.0195421077	0.01	36.7473192652	0.786221120101	2.01	0.872954496859
27182811	640738214	5669.0	18.3736596326	0.786221120101	LKDRXBCSQODPBY-ARQDHWQXSA-N	0.0		flat tautomer	640738214	2046.0	25.0195421077	0.01	36.7473192652	0.786221120101	2.01	0.872954496859
27182258	640738214	5669.0	16.7772835289	0.861021186311	LKDRXBCSQODPBY-ARQDHWQXSA-N	0.0		flat tautomer	640738214	3536.0	22.7495799977	0.01	33.5545670577	0.861021186311	2.01	0.872952039022
27182259	640738214	5669.0	16.7772835289	0.861021186311	LKDRXBCSQODPBY-ARQDHWQXSA-N	0.0		flat tautomer	640738214	4708.0	22.7495799977	0.01	33.5545670577	0.861021186311	2.01	0.872952039022
27182260	640738214	5669.0	16.7772835289	0.861021186311	LKDRXBCSQODPBY-ARQDHWQXSA-N	0.0		flat tautomer	640738214	5039.0	22.7495799977	0.01	33.5545670577	0.861021186311	2.01	0.872952039022
27182261	640738214	5669.0	16.7772835289	0.861021186311	LKDRXBCSQODPBY-ARQDHWQXSA-N	0.0		flat tautomer	640738214	263.0	22.4962093169	0.01	33.5545670577	0.861021186311	2.01	0.872952039022
27182262	640738214	5669.0	16.7772835289	0.861021186311	LKDRXBCSQODPBY-ARQDHWQXSA-N	0.0		flat tautomer	640738214	4015.0	22.4962093169	0.01	33.5545670577	0.861021186311	2.01	0.872952039022
27183320	640738214	5669.0	18.3736596326	0.785607510839	LKDRXBCSQODPBY-ARQDHWQXSA-N	0.0		flat tautomer	640738214	4116.0	25.5482135645	0.01	36.7473192652	0.785607510839	2.01	0.872784121823
27183321	640738214	5669.0	18.3736596326	0.785607510839	LKDRXBCSQODPBY-ARQDHWQXSA-N	0.0		flat tautomer	640738214	189.0	25.0195421077	0.01	36.7473192652	0.785607510839	2.01	0.872784121823
27183322	640738214	5669.0	18.3736596326	0.785607510839	LKDRXBCSQODPBY-ARQDHWQXSA-N	0.0		flat tautomer	640738214	1846.0	25.0195421077	0.01	36.7473192652	0.785607510839	2.01	0.872784121823
27183323	640738214	5669.0	18.3736596326	0.785607510839	LKDRXBCSQODPBY-ARQDHWQXSA-N	0.0		flat tautomer	640738214	2046.0	25.0195421077	0.01	36.7473192652	0.785607510839	2.01	0.872784121823
19594720	637270876	10460.0	87.3178549236	0.866005112167	LKDRXBCSQODPBY-ARQDHWQXSA-N	1.0	GUBGYTABKSRVRQ-QRZGKKJRSA-N	direct	637270876	4365.0	85.30980392	1.0	170.61960784	0.433002556084	2.01	0.872707830789
39811267	637271787	1823.0	51.124360063	0.726533992549	LKDRXBCSQODPBY-ARQDHWQXSA-N	1.0	GUBGYTABKSRVRQ-PICCSMPSSA-N	direct	637271787	1823.0	50.8416375079	2.0	101.683275016	0.363266996274	2.01	0.872700830081
15840122	637271826	10460.0	88.3381873145	0.83509809814	LKDRXBCSQODPBY-ARQDHWQXSA-N	1.0	GUBGYTABKSRVRQ-QRZGKKJRSA-N	direct	637271826	5031.0	100.903089987	1.0	176.676374629	0.41754904907	2.01	0.872389676193
15840123	637271826	10460.0	88.3381873145	0.83509809814	LKDRXBCSQODPBY-ARQDHWQXSA-N	1.0	GUBGYTABKSRVRQ-QRZGKKJRSA-N	direct	637271826	13591.0	99.54668166	1.0	176.676374629	0.41754904907	2.01	0.872389676193
15840124	637271826	10460.0	88.3381873145	0.83509809814	LKDRXBCSQODPBY-ARQDHWQXSA-N	1.0	GUBGYTABKSRVRQ-QRZGKKJRSA-N	direct	637271826	15081.0	99.54668166	1.0	176.676374629	0.41754904907	2.01	0.872389676193
15840125	637271826	10460.0	88.3381873145	0.83509809814	LKDRXBCSQODPBY-ARQDHWQXSA-N	1.0	GUBGYTABKSRVRQ-QRZGKKJRSA-N	direct	637271826	1849.0	98.2757241304	1.0	176.676374629	0.41754904907	2.01	0.872389676193
15840126	637271826	10460.0	88.3381873145	0.83509809814	LKDRXBCSQODPBY-ARQDHWQXSA-N	1.0	GUBGYTABKSRVRQ-QRZGKKJRSA-N	direct	637271826	4365.0	95.0741724254	1.0	176.676374629	0.41754904907	2.01	0.872389676193
15840127	637271826	10460.0	88.3381873145	0.83509809814	LKDRXBCSQODPBY-ARQDHWQXSA-N	1.0	GUBGYTABKSRVRQ-QRZGKKJRSA-N	direct	637271826	339.0	93.1706962272	1.0	176.676374629	0.41754904907	2.01	0.872389676193
15840128	637271826	10460.0	88.3381873145	0.83509809814	LKDRXBCSQODPBY-ARQDHWQXSA-N	1.0	GUBGYTABKSRVRQ-QRZGKKJRSA-N	direct	637271826	3584.0	93.1706962272	1.0	176.676374629	0.41754904907	2.01	0.872389676193
15840129	637271826	10460.0	88.3381873145	0.83509809814	LKDRXBCSQODPBY-ARQDHWQXSA-N	1.0	GUBGYTABKSRVRQ-QRZGKKJRSA-N	direct	637271826	6831.0	93.1706962272	1.0	176.676374629	0.41754904907	2.01	0.872389676193
15840130	637271826	10460.0	88.3381873145	0.83509809814	LKDRXBCSQODPBY-ARQDHWQXSA-N	1.0	GUBGYTABKSRVRQ-QRZGKKJRSA-N	direct	637271826	1622.0	92.4828041021	1.0	176.676374629	0.41754904907	2.01	0.872389676193
15840133	637271826	10460.0	88.3381873145	0.83509809814	LKDRXBCSQODPBY-ARQDHWQXSA-N	1.0	GUBGYTABKSRVRQ-QRZGKKJRSA-N	direct	637271826	15001.0	92.1040252676	1.0	176.676374629	0.41754904907	2.01	0.872389676193
15840134	637271826	10460.0	88.3381873145	0.83509809814	LKDRXBCSQODPBY-ARQDHWQXSA-N	1.0	GUBGYTABKSRVRQ-QRZGKKJRSA-N	direct	637271826	1383.0	91.2790142558	1.0	176.676374629	0.41754904907	2.01	0.872389676193
15840135	637271826	10460.0	88.3381873145	0.83509809814	LKDRXBCSQODPBY-ARQDHWQXSA-N	1.0	GUBGYTABKSRVRQ-QRZGKKJRSA-N	direct	637271826	4366.0	91.2790142558	1.0	176.676374629	0.41754904907	2.01	0.872389676193
39938546	637271604	2603.0	88.226213555	0.85470244781	LKDRXBCSQODPBY-ARQDHWQXSA-N	1.0	GUBGYTABKSRVRQ-PICCSMPSSA-N	direct	637271604	4391.0	86.2798406966	1.0	172.559681393	0.427351223905	2.01	0.872308478373
27699651	637267419	5669.0	16.0287241513	0.896913015585	LKDRXBCSQODPBY-ARQDHWQXSA-N	0.0		flat tautomer	637267419	3242.0	21.6179829574	0.01	32.0574483025	0.896913015585	2.01	0.871904328288
27699653	637267419	5669.0	16.0287241513	0.896913015585	LKDRXBCSQODPBY-ARQDHWQXSA-N	0.0		flat tautomer	637267419	16760.0	21.6179829574	0.01	32.0574483025	0.896913015585	2.01	0.871904328288
27698187	637267419	5669.0	16.6968039426	0.861021186311	LKDRXBCSQODPBY-ARQDHWQXSA-N	0.0		flat tautomer	637267419	971.0	22.2831622767	0.01	33.3936078852	0.861021186311	2.01	0.871903276396
27698188	637267419	5669.0	16.6968039426	0.861021186311	LKDRXBCSQODPBY-ARQDHWQXSA-N	0.0		flat tautomer	637267419	13940.0	22.2831622767	0.01	33.3936078852	0.861021186311	2.01	0.871903276396
11474542	637265280	6583.0	84.9586073148	0.866005112167	LKDRXBCSQODPBY-ARQDHWQXSA-N	1.0	GUBGYTABKSRVRQ-QKKXKWKRSA-N	direct	637265280	13591.0	105.424812155	1.0	169.91721463	0.433002556084	2.01	0.871808267357
11474543	637265280	6583.0	84.9586073148	0.866005112167	LKDRXBCSQODPBY-ARQDHWQXSA-N	1.0	GUBGYTABKSRVRQ-QKKXKWKRSA-N	direct	637265280	15081.0	105.424812155	1.0	169.91721463	0.433002556084	2.01	0.871808267357
11474544	637265280	6583.0	84.9586073148	0.866005112167	LKDRXBCSQODPBY-ARQDHWQXSA-N	1.0	GUBGYTABKSRVRQ-QKKXKWKRSA-N	direct	637265280	1849.0	103.779891912	1.0	169.91721463	0.433002556084	2.01	0.871808267357
11474545	637265280	6583.0	84.9586073148	0.866005112167	LKDRXBCSQODPBY-ARQDHWQXSA-N	1.0	GUBGYTABKSRVRQ-QKKXKWKRSA-N	direct	637265280	4365.0	103.154281982	1.0	169.91721463	0.433002556084	2.01	0.871808267357
11474546	637265280	6583.0	84.9586073148	0.866005112167	LKDRXBCSQODPBY-ARQDHWQXSA-N	1.0	GUBGYTABKSRVRQ-QKKXKWKRSA-N	direct	637265280	5031.0	100.013676223	1.0	169.91721463	0.433002556084	2.01	0.871808267357
11474547	637265280	6583.0	84.9586073148	0.866005112167	LKDRXBCSQODPBY-ARQDHWQXSA-N	1.0	GUBGYTABKSRVRQ-QKKXKWKRSA-N	direct	637265280	339.0	97.19859629	1.0	169.91721463	0.433002556084	2.01	0.871808267357
11474548	637265280	6583.0	84.9586073148	0.866005112167	LKDRXBCSQODPBY-ARQDHWQXSA-N	1.0	GUBGYTABKSRVRQ-QKKXKWKRSA-N	direct	637265280	3584.0	97.19859629	1.0	169.91721463	0.433002556084	2.01	0.871808267357
11474549	637265280	6583.0	84.9586073148	0.866005112167	LKDRXBCSQODPBY-ARQDHWQXSA-N	1.0	GUBGYTABKSRVRQ-QKKXKWKRSA-N	direct	637265280	6831.0	97.19859629	1.0	169.91721463	0.433002556084	2.01	0.871808267357
11474550	637265280	6583.0	84.9586073148	0.866005112167	LKDRXBCSQODPBY-ARQDHWQXSA-N	1.0	GUBGYTABKSRVRQ-QKKXKWKRSA-N	direct	637265280	4267.0	95.8632794328	1.0	169.91721463	0.433002556084	2.01	0.871808267357
11474551	637265280	6583.0	84.9586073148	0.866005112167	LKDRXBCSQODPBY-ARQDHWQXSA-N	1.0	GUBGYTABKSRVRQ-QKKXKWKRSA-N	direct	637265280	1622.0	94.5816987087	1.0	169.91721463	0.433002556084	2.01	0.871808267357
11474552	637265280	6583.0	84.9586073148	0.866005112167	LKDRXBCSQODPBY-ARQDHWQXSA-N	1.0	GUBGYTABKSRVRQ-QKKXKWKRSA-N	direct	637265280	1383.0	93.8996294549	1.0	169.91721463	0.433002556084	2.01	0.871808267357
11474553	637265280	6583.0	84.9586073148	0.866005112167	LKDRXBCSQODPBY-ARQDHWQXSA-N	1.0	GUBGYTABKSRVRQ-QKKXKWKRSA-N	direct	637265280	4366.0	93.8996294549	1.0	169.91721463	0.433002556084	2.01	0.871808267357
27699439	637267419	5669.0	18.2502636844	0.786221120101	LKDRXBCSQODPBY-ARQDHWQXSA-N	0.0		flat tautomer	637267419	4116.0	25.3565473235	0.01	36.5005273689	0.786221120101	2.01	0.871485118891
27699442	637267419	5669.0	18.2502636844	0.786221120101	LKDRXBCSQODPBY-ARQDHWQXSA-N	0.0		flat tautomer	637267419	12747.0	25.0172766123	0.01	36.5005273689	0.786221120101	2.01	0.871485118891
27699443	637267419	5669.0	18.2502636844	0.786221120101	LKDRXBCSQODPBY-ARQDHWQXSA-N	0.0		flat tautomer	637267419	12759.0	25.0172766123	0.01	36.5005273689	0.786221120101	2.01	0.871485118891
27699444	637267419	5669.0	18.2502636844	0.786221120101	LKDRXBCSQODPBY-ARQDHWQXSA-N	0.0		flat tautomer	637267419	12985.0	25.0172766123	0.01	36.5005273689	0.786221120101	2.01	0.871485118891
27699445	637267419	5669.0	18.2502636844	0.786221120101	LKDRXBCSQODPBY-ARQDHWQXSA-N	0.0		flat tautomer	637267419	13004.0	25.0172766123	0.01	36.5005273689	0.786221120101	2.01	0.871485118891
27699446	637267419	5669.0	18.2502636844	0.786221120101	LKDRXBCSQODPBY-ARQDHWQXSA-N	0.0		flat tautomer	637267419	13006.0	25.0172766123	0.01	36.5005273689	0.786221120101	2.01	0.871485118891
27699447	637267419	5669.0	18.2502636844	0.786221120101	LKDRXBCSQODPBY-ARQDHWQXSA-N	0.0		flat tautomer	637267419	13273.0	25.0172766123	0.01	36.5005273689	0.786221120101	2.01	0.871485118891
27699448	637267419	5669.0	18.2502636844	0.786221120101	LKDRXBCSQODPBY-ARQDHWQXSA-N	0.0		flat tautomer	637267419	13292.0	25.0172766123	0.01	36.5005273689	0.786221120101	2.01	0.871485118891
27699449	637267419	5669.0	18.2502636844	0.786221120101	LKDRXBCSQODPBY-ARQDHWQXSA-N	0.0		flat tautomer	637267419	13411.0	25.0172766123	0.01	36.5005273689	0.786221120101	2.01	0.871485118891
27699450	637267419	5669.0	18.2502636844	0.786221120101	LKDRXBCSQODPBY-ARQDHWQXSA-N	0.0		flat tautomer	637267419	13457.0	25.0172766123	0.01	36.5005273689	0.786221120101	2.01	0.871485118891
27699451	637267419	5669.0	18.2502636844	0.786221120101	LKDRXBCSQODPBY-ARQDHWQXSA-N	0.0		flat tautomer	637267419	13470.0	25.0172766123	0.01	36.5005273689	0.786221120101	2.01	0.871485118891
27699452	637267419	5669.0	18.2502636844	0.786221120101	LKDRXBCSQODPBY-ARQDHWQXSA-N	0.0		flat tautomer	637267419	13552.0	25.0172766123	0.01	36.5005273689	0.786221120101	2.01	0.871485118891
27699453	637267419	5669.0	18.2502636844	0.786221120101	LKDRXBCSQODPBY-ARQDHWQXSA-N	0.0		flat tautomer	637267419	13705.0	25.0172766123	0.01	36.5005273689	0.786221120101	2.01	0.871485118891
27699454	637267419	5669.0	18.2502636844	0.786221120101	LKDRXBCSQODPBY-ARQDHWQXSA-N	0.0		flat tautomer	637267419	13869.0	25.0172766123	0.01	36.5005273689	0.786221120101	2.01	0.871485118891
27699455	637267419	5669.0	18.2502636844	0.786221120101	LKDRXBCSQODPBY-ARQDHWQXSA-N	0.0		flat tautomer	637267419	13919.0	25.0172766123	0.01	36.5005273689	0.786221120101	2.01	0.871485118891
27699456	637267419	5669.0	18.2502636844	0.786221120101	LKDRXBCSQODPBY-ARQDHWQXSA-N	0.0		flat tautomer	637267419	13934.0	25.0172766123	0.01	36.5005273689	0.786221120101	2.01	0.871485118891
27699457	637267419	5669.0	18.2502636844	0.786221120101	LKDRXBCSQODPBY-ARQDHWQXSA-N	0.0		flat tautomer	637267419	14112.0	25.0172766123	0.01	36.5005273689	0.786221120101	2.01	0.871485118891
27699458	637267419	5669.0	18.2502636844	0.786221120101	LKDRXBCSQODPBY-ARQDHWQXSA-N	0.0		flat tautomer	637267419	14119.0	25.0172766123	0.01	36.5005273689	0.786221120101	2.01	0.871485118891
27699459	637267419	5669.0	18.2502636844	0.786221120101	LKDRXBCSQODPBY-ARQDHWQXSA-N	0.0		flat tautomer	637267419	14259.0	25.0172766123	0.01	36.5005273689	0.786221120101	2.01	0.871485118891
27699460	637267419	5669.0	18.2502636844	0.786221120101	LKDRXBCSQODPBY-ARQDHWQXSA-N	0.0		flat tautomer	637267419	14492.0	25.0172766123	0.01	36.5005273689	0.786221120101	2.01	0.871485118891
27699461	637267419	5669.0	18.2502636844	0.786221120101	LKDRXBCSQODPBY-ARQDHWQXSA-N	0.0		flat tautomer	637267419	14501.0	25.0172766123	0.01	36.5005273689	0.786221120101	2.01	0.871485118891
27699462	637267419	5669.0	18.2502636844	0.786221120101	LKDRXBCSQODPBY-ARQDHWQXSA-N	0.0		flat tautomer	637267419	14537.0	25.0172766123	0.01	36.5005273689	0.786221120101	2.01	0.871485118891
27699463	637267419	5669.0	18.2502636844	0.786221120101	LKDRXBCSQODPBY-ARQDHWQXSA-N	0.0		flat tautomer	637267419	14625.0	25.0172766123	0.01	36.5005273689	0.786221120101	2.01	0.871485118891
27699464	637267419	5669.0	18.2502636844	0.786221120101	LKDRXBCSQODPBY-ARQDHWQXSA-N	0.0		flat tautomer	637267419	14695.0	25.0172766123	0.01	36.5005273689	0.786221120101	2.01	0.871485118891
27699465	637267419	5669.0	18.2502636844	0.786221120101	LKDRXBCSQODPBY-ARQDHWQXSA-N	0.0		flat tautomer	637267419	14713.0	25.0172766123	0.01	36.5005273689	0.786221120101	2.01	0.871485118891
27699466	637267419	5669.0	18.2502636844	0.786221120101	LKDRXBCSQODPBY-ARQDHWQXSA-N	0.0		flat tautomer	637267419	16586.0	25.0172766123	0.01	36.5005273689	0.786221120101	2.01	0.871485118891
27699467	637267419	5669.0	18.2502636844	0.786221120101	LKDRXBCSQODPBY-ARQDHWQXSA-N	0.0		flat tautomer	637267419	16717.0	25.0172766123	0.01	36.5005273689	0.786221120101	2.01	0.871485118891
27699468	637267419	5669.0	18.2502636844	0.786221120101	LKDRXBCSQODPBY-ARQDHWQXSA-N	0.0		flat tautomer	637267419	16745.0	25.0172766123	0.01	36.5005273689	0.786221120101	2.01	0.871485118891
27699469	637267419	5669.0	18.2502636844	0.786221120101	LKDRXBCSQODPBY-ARQDHWQXSA-N	0.0		flat tautomer	637267419	16791.0	25.0172766123	0.01	36.5005273689	0.786221120101	2.01	0.871485118891
27699470	637267419	5669.0	18.2502636844	0.786221120101	LKDRXBCSQODPBY-ARQDHWQXSA-N	0.0		flat tautomer	637267419	16810.0	25.0172766123	0.01	36.5005273689	0.786221120101	2.01	0.871485118891
27699471	637267419	5669.0	18.2502636844	0.786221120101	LKDRXBCSQODPBY-ARQDHWQXSA-N	0.0		flat tautomer	637267419	1810.0	24.9665762445	0.01	36.5005273689	0.786221120101	2.01	0.871485118891
19594780	637270876	10460.0	87.3178549236	0.861021186311	LKDRXBCSQODPBY-ARQDHWQXSA-N	1.0	GUBGYTABKSRVRQ-QRZGKKJRSA-N	direct	637270876	4365.0	85.30980392	1.0	170.61960784	0.430510593155	2.01	0.871449486695
46359336	637269717	2603.0	96.3726341434	0.771655175928	LKDRXBCSQODPBY-ARQDHWQXSA-N	1.0	GUBGYTABKSRVRQ-PICCSMPSSA-N	direct	637269717	4391.0	95.1824346304	1.0	190.364869261	0.385827587964	2.01	0.871433083618
46250481	637267732	9558.0	150.872895202	0.497472946801	LKDRXBCSQODPBY-ARQDHWQXSA-N	1.0	DLRVVLDZNNYCBX-VDGMBKLFSA-N	direct	637267732	7878.0	147.628932138	1.0	295.257864275	0.248736473401	2.01	0.871413451641
46250483	637267732	9558.0	150.872895202	0.497472946801	LKDRXBCSQODPBY-ARQDHWQXSA-N	1.0	DLRVVLDZNNYCBX-VDGMBKLFSA-N	direct	637267732	9728.0	147.628932138	1.0	295.257864275	0.248736473401	2.01	0.871413451641
46250494	637267732	7878.0	150.872895202	0.497472946801	LKDRXBCSQODPBY-ARQDHWQXSA-N	1.0	JCQLYHFGKNRPGE-DNMRROERSA-N	direct	637267732	9558.0	147.628932138	1.0	295.257864275	0.248736473401	2.01	0.871413451641
46250495	637267732	7878.0	150.872895202	0.497472946801	LKDRXBCSQODPBY-ARQDHWQXSA-N	1.0	JCQLYHFGKNRPGE-DNMRROERSA-N	direct	637267732	9728.0	147.628932138	1.0	295.257864275	0.248736473401	2.01	0.871413451641
46790540	637265618	10445.0	63.1432711096	0.589464658504	LKDRXBCSQODPBY-ARQDHWQXSA-N	1.0	GUBGYTABKSRVRQ-PICCSMPSSA-N	direct	637265618	10445.0	62.289036881	2.0	124.578073762	0.294732329252	2.01	0.871392602758
27700419	637267419	5669.0	16.779891912	0.85470244781	LKDRXBCSQODPBY-ARQDHWQXSA-N	0.0		flat tautomer	637267419	2331.0	23.7077439286	0.01	33.5597838239	0.85470244781	2.01	0.871379904114
27700420	637267419	5669.0	16.779891912	0.85470244781	LKDRXBCSQODPBY-ARQDHWQXSA-N	0.0		flat tautomer	637267419	4385.0	23.7077439286	0.01	33.5597838239	0.85470244781	2.01	0.871379904114
27700421	637267419	5669.0	16.779891912	0.85470244781	LKDRXBCSQODPBY-ARQDHWQXSA-N	0.0		flat tautomer	637267419	12108.0	23.7077439286	0.01	33.5597838239	0.85470244781	2.01	0.871379904114
27700422	637267419	5669.0	16.779891912	0.85470244781	LKDRXBCSQODPBY-ARQDHWQXSA-N	0.0		flat tautomer	637267419	13884.0	23.7077439286	0.01	33.5597838239	0.85470244781	2.01	0.871379904114
27183154	640738214	5669.0	16.7772835289	0.85470244781	LKDRXBCSQODPBY-ARQDHWQXSA-N	0.0		flat tautomer	640738214	3536.0	22.7495799977	0.01	33.5545670577	0.85470244781	2.01	0.871346038802
27183155	640738214	5669.0	16.7772835289	0.85470244781	LKDRXBCSQODPBY-ARQDHWQXSA-N	0.0		flat tautomer	640738214	4708.0	22.7495799977	0.01	33.5545670577	0.85470244781	2.01	0.871346038802
27183156	640738214	5669.0	16.7772835289	0.85470244781	LKDRXBCSQODPBY-ARQDHWQXSA-N	0.0		flat tautomer	640738214	5039.0	22.7495799977	0.01	33.5545670577	0.85470244781	2.01	0.871346038802
27183157	640738214	5669.0	16.7772835289	0.85470244781	LKDRXBCSQODPBY-ARQDHWQXSA-N	0.0		flat tautomer	640738214	263.0	22.4962093169	0.01	33.5545670577	0.85470244781	2.01	0.871346038802
27183158	640738214	5669.0	16.7772835289	0.85470244781	LKDRXBCSQODPBY-ARQDHWQXSA-N	0.0		flat tautomer	640738214	4015.0	22.4962093169	0.01	33.5545670577	0.85470244781	2.01	0.871346038802
27182231	640738214	5669.0	16.5575202309	0.866005112167	LKDRXBCSQODPBY-ARQDHWQXSA-N	0.0		flat tautomer	640738214	8422.0	22.1084625423	0.01	33.1150404619	0.866005112167	2.01	0.871335584971
27700643	637267419	5669.0	18.2502636844	0.785607510839	LKDRXBCSQODPBY-ARQDHWQXSA-N	0.0		flat tautomer	637267419	4116.0	25.3565473235	0.01	36.5005273689	0.785607510839	2.01	0.871315030634
27700646	637267419	5669.0	18.2502636844	0.785607510839	LKDRXBCSQODPBY-ARQDHWQXSA-N	0.0		flat tautomer	637267419	12747.0	25.0172766123	0.01	36.5005273689	0.785607510839	2.01	0.871315030634
27700647	637267419	5669.0	18.2502636844	0.785607510839	LKDRXBCSQODPBY-ARQDHWQXSA-N	0.0		flat tautomer	637267419	12759.0	25.0172766123	0.01	36.5005273689	0.785607510839	2.01	0.871315030634
27700648	637267419	5669.0	18.2502636844	0.785607510839	LKDRXBCSQODPBY-ARQDHWQXSA-N	0.0		flat tautomer	637267419	12985.0	25.0172766123	0.01	36.5005273689	0.785607510839	2.01	0.871315030634
27700649	637267419	5669.0	18.2502636844	0.785607510839	LKDRXBCSQODPBY-ARQDHWQXSA-N	0.0		flat tautomer	637267419	13004.0	25.0172766123	0.01	36.5005273689	0.785607510839	2.01	0.871315030634
27700650	637267419	5669.0	18.2502636844	0.785607510839	LKDRXBCSQODPBY-ARQDHWQXSA-N	0.0		flat tautomer	637267419	13006.0	25.0172766123	0.01	36.5005273689	0.785607510839	2.01	0.871315030634
27700651	637267419	5669.0	18.2502636844	0.785607510839	LKDRXBCSQODPBY-ARQDHWQXSA-N	0.0		flat tautomer	637267419	13273.0	25.0172766123	0.01	36.5005273689	0.785607510839	2.01	0.871315030634
27700652	637267419	5669.0	18.2502636844	0.785607510839	LKDRXBCSQODPBY-ARQDHWQXSA-N	0.0		flat tautomer	637267419	13292.0	25.0172766123	0.01	36.5005273689	0.785607510839	2.01	0.871315030634
27700653	637267419	5669.0	18.2502636844	0.785607510839	LKDRXBCSQODPBY-ARQDHWQXSA-N	0.0		flat tautomer	637267419	13411.0	25.0172766123	0.01	36.5005273689	0.785607510839	2.01	0.871315030634
27700654	637267419	5669.0	18.2502636844	0.785607510839	LKDRXBCSQODPBY-ARQDHWQXSA-N	0.0		flat tautomer	637267419	13457.0	25.0172766123	0.01	36.5005273689	0.785607510839	2.01	0.871315030634
27700655	637267419	5669.0	18.2502636844	0.785607510839	LKDRXBCSQODPBY-ARQDHWQXSA-N	0.0		flat tautomer	637267419	13470.0	25.0172766123	0.01	36.5005273689	0.785607510839	2.01	0.871315030634
27700656	637267419	5669.0	18.2502636844	0.785607510839	LKDRXBCSQODPBY-ARQDHWQXSA-N	0.0		flat tautomer	637267419	13552.0	25.0172766123	0.01	36.5005273689	0.785607510839	2.01	0.871315030634
27700657	637267419	5669.0	18.2502636844	0.785607510839	LKDRXBCSQODPBY-ARQDHWQXSA-N	0.0		flat tautomer	637267419	13705.0	25.0172766123	0.01	36.5005273689	0.785607510839	2.01	0.871315030634
27700658	637267419	5669.0	18.2502636844	0.785607510839	LKDRXBCSQODPBY-ARQDHWQXSA-N	0.0		flat tautomer	637267419	13869.0	25.0172766123	0.01	36.5005273689	0.785607510839	2.01	0.871315030634
27700659	637267419	5669.0	18.2502636844	0.785607510839	LKDRXBCSQODPBY-ARQDHWQXSA-N	0.0		flat tautomer	637267419	13919.0	25.0172766123	0.01	36.5005273689	0.785607510839	2.01	0.871315030634
27700660	637267419	5669.0	18.2502636844	0.785607510839	LKDRXBCSQODPBY-ARQDHWQXSA-N	0.0		flat tautomer	637267419	13934.0	25.0172766123	0.01	36.5005273689	0.785607510839	2.01	0.871315030634
27700661	637267419	5669.0	18.2502636844	0.785607510839	LKDRXBCSQODPBY-ARQDHWQXSA-N	0.0		flat tautomer	637267419	14112.0	25.0172766123	0.01	36.5005273689	0.785607510839	2.01	0.871315030634
27700662	637267419	5669.0	18.2502636844	0.785607510839	LKDRXBCSQODPBY-ARQDHWQXSA-N	0.0		flat tautomer	637267419	14119.0	25.0172766123	0.01	36.5005273689	0.785607510839	2.01	0.871315030634
27700663	637267419	5669.0	18.2502636844	0.785607510839	LKDRXBCSQODPBY-ARQDHWQXSA-N	0.0		flat tautomer	637267419	14259.0	25.0172766123	0.01	36.5005273689	0.785607510839	2.01	0.871315030634
27700664	637267419	5669.0	18.2502636844	0.785607510839	LKDRXBCSQODPBY-ARQDHWQXSA-N	0.0		flat tautomer	637267419	14492.0	25.0172766123	0.01	36.5005273689	0.785607510839	2.01	0.871315030634
27700665	637267419	5669.0	18.2502636844	0.785607510839	LKDRXBCSQODPBY-ARQDHWQXSA-N	0.0		flat tautomer	637267419	14501.0	25.0172766123	0.01	36.5005273689	0.785607510839	2.01	0.871315030634
27700666	637267419	5669.0	18.2502636844	0.785607510839	LKDRXBCSQODPBY-ARQDHWQXSA-N	0.0		flat tautomer	637267419	14537.0	25.0172766123	0.01	36.5005273689	0.785607510839	2.01	0.871315030634
27700667	637267419	5669.0	18.2502636844	0.785607510839	LKDRXBCSQODPBY-ARQDHWQXSA-N	0.0		flat tautomer	637267419	14625.0	25.0172766123	0.01	36.5005273689	0.785607510839	2.01	0.871315030634
27700668	637267419	5669.0	18.2502636844	0.785607510839	LKDRXBCSQODPBY-ARQDHWQXSA-N	0.0		flat tautomer	637267419	14695.0	25.0172766123	0.01	36.5005273689	0.785607510839	2.01	0.871315030634
27700669	637267419	5669.0	18.2502636844	0.785607510839	LKDRXBCSQODPBY-ARQDHWQXSA-N	0.0		flat tautomer	637267419	14713.0	25.0172766123	0.01	36.5005273689	0.785607510839	2.01	0.871315030634
27700670	637267419	5669.0	18.2502636844	0.785607510839	LKDRXBCSQODPBY-ARQDHWQXSA-N	0.0		flat tautomer	637267419	16586.0	25.0172766123	0.01	36.5005273689	0.785607510839	2.01	0.871315030634
27700671	637267419	5669.0	18.2502636844	0.785607510839	LKDRXBCSQODPBY-ARQDHWQXSA-N	0.0		flat tautomer	637267419	16717.0	25.0172766123	0.01	36.5005273689	0.785607510839	2.01	0.871315030634
27700672	637267419	5669.0	18.2502636844	0.785607510839	LKDRXBCSQODPBY-ARQDHWQXSA-N	0.0		flat tautomer	637267419	16745.0	25.0172766123	0.01	36.5005273689	0.785607510839	2.01	0.871315030634
27700673	637267419	5669.0	18.2502636844	0.785607510839	LKDRXBCSQODPBY-ARQDHWQXSA-N	0.0		flat tautomer	637267419	16791.0	25.0172766123	0.01	36.5005273689	0.785607510839	2.01	0.871315030634
27700674	637267419	5669.0	18.2502636844	0.785607510839	LKDRXBCSQODPBY-ARQDHWQXSA-N	0.0		flat tautomer	637267419	16810.0	25.0172766123	0.01	36.5005273689	0.785607510839	2.01	0.871315030634
27700675	637267419	5669.0	18.2502636844	0.785607510839	LKDRXBCSQODPBY-ARQDHWQXSA-N	0.0		flat tautomer	637267419	1810.0	24.9665762445	0.01	36.5005273689	0.785607510839	2.01	0.871315030634
11474626	637265280	6583.0	84.9586073148	0.861021186311	LKDRXBCSQODPBY-ARQDHWQXSA-N	1.0	GUBGYTABKSRVRQ-QKKXKWKRSA-N	direct	637265280	13591.0	105.424812155	1.0	169.91721463	0.430510593155	2.01	0.870551220329
11474627	637265280	6583.0	84.9586073148	0.861021186311	LKDRXBCSQODPBY-ARQDHWQXSA-N	1.0	GUBGYTABKSRVRQ-QKKXKWKRSA-N	direct	637265280	15081.0	105.424812155	1.0	169.91721463	0.430510593155	2.01	0.870551220329
11474628	637265280	6583.0	84.9586073148	0.861021186311	LKDRXBCSQODPBY-ARQDHWQXSA-N	1.0	GUBGYTABKSRVRQ-QKKXKWKRSA-N	direct	637265280	1849.0	103.779891912	1.0	169.91721463	0.430510593155	2.01	0.870551220329
11474629	637265280	6583.0	84.9586073148	0.861021186311	LKDRXBCSQODPBY-ARQDHWQXSA-N	1.0	GUBGYTABKSRVRQ-QKKXKWKRSA-N	direct	637265280	4365.0	103.154281982	1.0	169.91721463	0.430510593155	2.01	0.870551220329
11474630	637265280	6583.0	84.9586073148	0.861021186311	LKDRXBCSQODPBY-ARQDHWQXSA-N	1.0	GUBGYTABKSRVRQ-QKKXKWKRSA-N	direct	637265280	5031.0	100.013676223	1.0	169.91721463	0.430510593155	2.01	0.870551220329
11474631	637265280	6583.0	84.9586073148	0.861021186311	LKDRXBCSQODPBY-ARQDHWQXSA-N	1.0	GUBGYTABKSRVRQ-QKKXKWKRSA-N	direct	637265280	339.0	97.19859629	1.0	169.91721463	0.430510593155	2.01	0.870551220329
11474632	637265280	6583.0	84.9586073148	0.861021186311	LKDRXBCSQODPBY-ARQDHWQXSA-N	1.0	GUBGYTABKSRVRQ-QKKXKWKRSA-N	direct	637265280	3584.0	97.19859629	1.0	169.91721463	0.430510593155	2.01	0.870551220329
11474633	637265280	6583.0	84.9586073148	0.861021186311	LKDRXBCSQODPBY-ARQDHWQXSA-N	1.0	GUBGYTABKSRVRQ-QKKXKWKRSA-N	direct	637265280	6831.0	97.19859629	1.0	169.91721463	0.430510593155	2.01	0.870551220329
11474634	637265280	6583.0	84.9586073148	0.861021186311	LKDRXBCSQODPBY-ARQDHWQXSA-N	1.0	GUBGYTABKSRVRQ-QKKXKWKRSA-N	direct	637265280	4267.0	95.8632794328	1.0	169.91721463	0.430510593155	2.01	0.870551220329
11474635	637265280	6583.0	84.9586073148	0.861021186311	LKDRXBCSQODPBY-ARQDHWQXSA-N	1.0	GUBGYTABKSRVRQ-QKKXKWKRSA-N	direct	637265280	1622.0	94.5816987087	1.0	169.91721463	0.430510593155	2.01	0.870551220329
11474636	637265280	6583.0	84.9586073148	0.861021186311	LKDRXBCSQODPBY-ARQDHWQXSA-N	1.0	GUBGYTABKSRVRQ-QKKXKWKRSA-N	direct	637265280	1383.0	93.8996294549	1.0	169.91721463	0.430510593155	2.01	0.870551220329
11474637	637265280	6583.0	84.9586073148	0.861021186311	LKDRXBCSQODPBY-ARQDHWQXSA-N	1.0	GUBGYTABKSRVRQ-QKKXKWKRSA-N	direct	637265280	4366.0	93.8996294549	1.0	169.91721463	0.430510593155	2.01	0.870551220329
18523183	637265556	5669.0	28.7033348097	0.497472946801	LKDRXBCSQODPBY-ARQDHWQXSA-N	0.0		flat tautomer	637265556	1157.0	45.8664610916	0.01	57.4066696195	0.497472946801	2.01	0.870426229353
18523184	637265556	5669.0	28.7033348097	0.497472946801	LKDRXBCSQODPBY-ARQDHWQXSA-N	0.0		flat tautomer	637265556	2964.0	45.8664610916	0.01	57.4066696195	0.497472946801	2.01	0.870426229353
18523185	637265556	5669.0	28.7033348097	0.497472946801	LKDRXBCSQODPBY-ARQDHWQXSA-N	0.0		flat tautomer	637265556	4116.0	44.1726307269	0.01	57.4066696195	0.497472946801	2.01	0.870426229353
10844647	637269361	5669.0	24.8181564121	0.575121622611	LKDRXBCSQODPBY-ARQDHWQXSA-N	0.0		flat tautomer	637269361	14866.0	200.0	0.01	49.6363128241	0.575121622611	2.01	0.870339745141
27700294	637267419	5669.0	16.6968039426	0.85470244781	LKDRXBCSQODPBY-ARQDHWQXSA-N	0.0		flat tautomer	637267419	971.0	22.2831622767	0.01	33.3936078852	0.85470244781	2.01	0.870299205621
27700295	637267419	5669.0	16.6968039426	0.85470244781	LKDRXBCSQODPBY-ARQDHWQXSA-N	0.0		flat tautomer	637267419	13940.0	22.2831622767	0.01	33.3936078852	0.85470244781	2.01	0.870299205621
1476649	637264747	5669.0	15.896196279	0.896913015585	LKDRXBCSQODPBY-ARQDHWQXSA-N	0.0		flat tautomer	637264747	1846.0	36.5512936801	0.01	31.7923925581	0.896913015585	2.01	0.870096454554
1476650	637264747	5669.0	15.896196279	0.896913015585	LKDRXBCSQODPBY-ARQDHWQXSA-N	0.0		flat tautomer	637264747	2046.0	36.5512936801	0.01	31.7923925581	0.896913015585	2.01	0.870096454554
1476651	637264747	5669.0	15.896196279	0.896913015585	LKDRXBCSQODPBY-ARQDHWQXSA-N	0.0		flat tautomer	637264747	3536.0	36.5512936801	0.01	31.7923925581	0.896913015585	2.01	0.870096454554
1476652	637264747	5669.0	15.896196279	0.896913015585	LKDRXBCSQODPBY-ARQDHWQXSA-N	0.0		flat tautomer	637264747	4708.0	36.5512936801	0.01	31.7923925581	0.896913015585	2.01	0.870096454554
1476653	637264747	5669.0	15.896196279	0.896913015585	LKDRXBCSQODPBY-ARQDHWQXSA-N	0.0		flat tautomer	637264747	5039.0	36.5512936801	0.01	31.7923925581	0.896913015585	2.01	0.870096454554
1476656	637264747	5669.0	15.896196279	0.896913015585	LKDRXBCSQODPBY-ARQDHWQXSA-N	0.0		flat tautomer	637264747	2950.0	33.3279021421	0.01	31.7923925581	0.896913015585	2.01	0.870096454554
1476658	637264747	5669.0	15.896196279	0.896913015585	LKDRXBCSQODPBY-ARQDHWQXSA-N	0.0		flat tautomer	637264747	4197.0	33.3279021421	0.01	31.7923925581	0.896913015585	2.01	0.870096454554
1476689	637264747	5669.0	15.896196279	0.896913015585	LKDRXBCSQODPBY-ARQDHWQXSA-N	0.0		flat tautomer	637264747	1011.0	31.2218487496	0.01	31.7923925581	0.896913015585	2.01	0.870096454554
1476690	637264747	5669.0	15.896196279	0.896913015585	LKDRXBCSQODPBY-ARQDHWQXSA-N	0.0		flat tautomer	637264747	2823.0	31.2218487496	0.01	31.7923925581	0.896913015585	2.01	0.870096454554
1476691	637264747	5669.0	15.896196279	0.896913015585	LKDRXBCSQODPBY-ARQDHWQXSA-N	0.0		flat tautomer	637264747	5197.0	31.2218487496	0.01	31.7923925581	0.896913015585	2.01	0.870096454554
1476692	637264747	5669.0	15.896196279	0.896913015585	LKDRXBCSQODPBY-ARQDHWQXSA-N	0.0		flat tautomer	637264747	5501.0	31.2218487496	0.01	31.7923925581	0.896913015585	2.01	0.870096454554
27182359	640738214	5669.0	16.5575202309	0.861021186311	LKDRXBCSQODPBY-ARQDHWQXSA-N	0.0		flat tautomer	640738214	8422.0	22.1084625423	0.01	33.1150404619	0.861021186311	2.01	0.870079219496
19594827	637270876	10460.0	87.3178549236	0.83509809814	LKDRXBCSQODPBY-ARQDHWQXSA-N	1.0	GUBGYTABKSRVRQ-QRZGKKJRSA-N	direct	637270876	5031.0	95.0762380392	1.0	174.635709847	0.41754904907	2.01	0.869859600808
19594828	637270876	10460.0	87.3178549236	0.83509809814	LKDRXBCSQODPBY-ARQDHWQXSA-N	1.0	GUBGYTABKSRVRQ-QRZGKKJRSA-N	direct	637270876	1849.0	93.9507819773	1.0	174.635709847	0.41754904907	2.01	0.869859600808
19594829	637270876	10460.0	87.3178549236	0.83509809814	LKDRXBCSQODPBY-ARQDHWQXSA-N	1.0	GUBGYTABKSRVRQ-QRZGKKJRSA-N	direct	637270876	13591.0	93.2604276555	1.0	174.635709847	0.41754904907	2.01	0.869859600808
19594830	637270876	10460.0	87.3178549236	0.83509809814	LKDRXBCSQODPBY-ARQDHWQXSA-N	1.0	GUBGYTABKSRVRQ-QRZGKKJRSA-N	direct	637270876	15081.0	93.2604276555	1.0	174.635709847	0.41754904907	2.01	0.869859600808
19594831	637270876	10460.0	87.3178549236	0.83509809814	LKDRXBCSQODPBY-ARQDHWQXSA-N	1.0	GUBGYTABKSRVRQ-QRZGKKJRSA-N	direct	637270876	1622.0	91.251811973	1.0	174.635709847	0.41754904907	2.01	0.869859600808
19594833	637270876	10460.0	87.3178549236	0.83509809814	LKDRXBCSQODPBY-ARQDHWQXSA-N	1.0	GUBGYTABKSRVRQ-QRZGKKJRSA-N	direct	637270876	13745.0	91.2240256689	1.0	174.635709847	0.41754904907	2.01	0.869859600808
19594834	637270876	10460.0	87.3178549236	0.83509809814	LKDRXBCSQODPBY-ARQDHWQXSA-N	1.0	GUBGYTABKSRVRQ-QRZGKKJRSA-N	direct	637270876	339.0	90.5867002359	1.0	174.635709847	0.41754904907	2.01	0.869859600808
19594835	637270876	10460.0	87.3178549236	0.83509809814	LKDRXBCSQODPBY-ARQDHWQXSA-N	1.0	GUBGYTABKSRVRQ-QRZGKKJRSA-N	direct	637270876	3584.0	90.5867002359	1.0	174.635709847	0.41754904907	2.01	0.869859600808
19594836	637270876	10460.0	87.3178549236	0.83509809814	LKDRXBCSQODPBY-ARQDHWQXSA-N	1.0	GUBGYTABKSRVRQ-QRZGKKJRSA-N	direct	637270876	6831.0	90.5867002359	1.0	174.635709847	0.41754904907	2.01	0.869859600808
11060147	637265567	5669.0	27.9281179927	0.509937362596	LKDRXBCSQODPBY-ARQDHWQXSA-N	0.0		flat tautomer	637265567	13742.0	65.5951662834	0.01	55.8562359854	0.509937362596	2.01	0.869853548135
11060148	637265567	5669.0	27.9281179927	0.509937362596	LKDRXBCSQODPBY-ARQDHWQXSA-N	0.0		flat tautomer	637265567	4116.0	62.124360063	0.01	55.8562359854	0.509937362596	2.01	0.869853548135
19595200	637270876	10460.0	87.3178549236	0.85470244781	LKDRXBCSQODPBY-ARQDHWQXSA-N	1.0	GUBGYTABKSRVRQ-QRZGKKJRSA-N	direct	637270876	4365.0	85.30980392	1.0	170.61960784	0.427351223905	2.01	0.869846250772
11093717	637271537	5669.0	24.7121982701	0.575121622611	LKDRXBCSQODPBY-ARQDHWQXSA-N	0.0		flat tautomer	637271537	8360.0	85.5316526696	0.01	49.4243965401	0.575121622611	2.01	0.869409301369
11093718	637271537	5669.0	24.7121982701	0.575121622611	LKDRXBCSQODPBY-ARQDHWQXSA-N	0.0		flat tautomer	637271537	10160.0	85.5316526696	0.01	49.4243965401	0.575121622611	2.01	0.869409301369
19160172	637266769	10460.0	83.9956786262	0.866005112167	LKDRXBCSQODPBY-ARQDHWQXSA-N	1.0	GUBGYTABKSRVRQ-QRZGKKJRSA-N	direct	637266769	13591.0	87.9871627753	1.0	167.991357252	0.433002556084	2.01	0.869327409142
19160173	637266769	10460.0	83.9956786262	0.866005112167	LKDRXBCSQODPBY-ARQDHWQXSA-N	1.0	GUBGYTABKSRVRQ-QRZGKKJRSA-N	direct	637266769	15081.0	87.9871627753	1.0	167.991357252	0.433002556084	2.01	0.869327409142
13649226	637267041	6583.0	83.9788107009	0.866005112167	LKDRXBCSQODPBY-ARQDHWQXSA-N	1.0	GUBGYTABKSRVRQ-QKKXKWKRSA-N	direct	637267041	4365.0	100.432973634	1.0	167.957621402	0.433002556084	2.01	0.869283761497
13649227	637267041	6583.0	83.9788107009	0.866005112167	LKDRXBCSQODPBY-ARQDHWQXSA-N	1.0	GUBGYTABKSRVRQ-QKKXKWKRSA-N	direct	637267041	13591.0	98.8124792792	1.0	167.957621402	0.433002556084	2.01	0.869283761497
13649228	637267041	6583.0	83.9788107009	0.866005112167	LKDRXBCSQODPBY-ARQDHWQXSA-N	1.0	GUBGYTABKSRVRQ-QKKXKWKRSA-N	direct	637267041	15081.0	98.8124792792	1.0	167.957621402	0.433002556084	2.01	0.869283761497
13649229	637267041	6583.0	83.9788107009	0.866005112167	LKDRXBCSQODPBY-ARQDHWQXSA-N	1.0	GUBGYTABKSRVRQ-QKKXKWKRSA-N	direct	637267041	5031.0	96.9625735021	1.0	167.957621402	0.433002556084	2.01	0.869283761497
13649230	637267041	6583.0	83.9788107009	0.866005112167	LKDRXBCSQODPBY-ARQDHWQXSA-N	1.0	GUBGYTABKSRVRQ-QKKXKWKRSA-N	direct	637267041	339.0	96.2781893848	1.0	167.957621402	0.433002556084	2.01	0.869283761497
13649231	637267041	6583.0	83.9788107009	0.866005112167	LKDRXBCSQODPBY-ARQDHWQXSA-N	1.0	GUBGYTABKSRVRQ-QKKXKWKRSA-N	direct	637267041	3584.0	96.2781893848	1.0	167.957621402	0.433002556084	2.01	0.869283761497
13649232	637267041	6583.0	83.9788107009	0.866005112167	LKDRXBCSQODPBY-ARQDHWQXSA-N	1.0	GUBGYTABKSRVRQ-QKKXKWKRSA-N	direct	637267041	6831.0	96.2781893848	1.0	167.957621402	0.433002556084	2.01	0.869283761497
13649233	637267041	6583.0	83.9788107009	0.866005112167	LKDRXBCSQODPBY-ARQDHWQXSA-N	1.0	GUBGYTABKSRVRQ-QKKXKWKRSA-N	direct	637267041	4267.0	95.9065783148	1.0	167.957621402	0.433002556084	2.01	0.869283761497
13649236	637267041	6583.0	83.9788107009	0.866005112167	LKDRXBCSQODPBY-ARQDHWQXSA-N	1.0	GUBGYTABKSRVRQ-QKKXKWKRSA-N	direct	637267041	15001.0	95.6307841426	1.0	167.957621402	0.433002556084	2.01	0.869283761497
13649237	637267041	6583.0	83.9788107009	0.866005112167	LKDRXBCSQODPBY-ARQDHWQXSA-N	1.0	GUBGYTABKSRVRQ-QKKXKWKRSA-N	direct	637267041	1622.0	92.9430951487	1.0	167.957621402	0.433002556084	2.01	0.869283761497
13649238	637267041	6583.0	83.9788107009	0.866005112167	LKDRXBCSQODPBY-ARQDHWQXSA-N	1.0	GUBGYTABKSRVRQ-QKKXKWKRSA-N	direct	637267041	4005.0	91.288192771	1.0	167.957621402	0.433002556084	2.01	0.869283761497
13649239	637267041	6583.0	83.9788107009	0.866005112167	LKDRXBCSQODPBY-ARQDHWQXSA-N	1.0	GUBGYTABKSRVRQ-QKKXKWKRSA-N	direct	637267041	11881.0	91.288192771	1.0	167.957621402	0.433002556084	2.01	0.869283761497
13649240	637267041	6583.0	83.9788107009	0.866005112167	LKDRXBCSQODPBY-ARQDHWQXSA-N	1.0	GUBGYTABKSRVRQ-QKKXKWKRSA-N	direct	637267041	13196.0	91.288192771	1.0	167.957621402	0.433002556084	2.01	0.869283761497
13649241	637267041	6583.0	83.9788107009	0.866005112167	LKDRXBCSQODPBY-ARQDHWQXSA-N	1.0	GUBGYTABKSRVRQ-QKKXKWKRSA-N	direct	637267041	1849.0	90.9244530386	1.0	167.957621402	0.433002556084	2.01	0.869283761497
19594839	637270876	10460.0	87.3178549236	0.83509809814	LKDRXBCSQODPBY-ARQDHWQXSA-N	1.0	GUBGYTABKSRVRQ-QRZGKKJRSA-N	direct	637270876	15001.0	86.9746941347	1.0	173.949388269	0.41754904907	2.01	0.869003697289
11475214	637265280	6583.0	84.9586073148	0.85470244781	LKDRXBCSQODPBY-ARQDHWQXSA-N	1.0	GUBGYTABKSRVRQ-QKKXKWKRSA-N	direct	637265280	13591.0	105.424812155	1.0	169.91721463	0.427351223905	2.01	0.868949636978
11475215	637265280	6583.0	84.9586073148	0.85470244781	LKDRXBCSQODPBY-ARQDHWQXSA-N	1.0	GUBGYTABKSRVRQ-QKKXKWKRSA-N	direct	637265280	15081.0	105.424812155	1.0	169.91721463	0.427351223905	2.01	0.868949636978
11475216	637265280	6583.0	84.9586073148	0.85470244781	LKDRXBCSQODPBY-ARQDHWQXSA-N	1.0	GUBGYTABKSRVRQ-QKKXKWKRSA-N	direct	637265280	1849.0	103.779891912	1.0	169.91721463	0.427351223905	2.01	0.868949636978
11475217	637265280	6583.0	84.9586073148	0.85470244781	LKDRXBCSQODPBY-ARQDHWQXSA-N	1.0	GUBGYTABKSRVRQ-QKKXKWKRSA-N	direct	637265280	4365.0	103.154281982	1.0	169.91721463	0.427351223905	2.01	0.868949636978
11475218	637265280	6583.0	84.9586073148	0.85470244781	LKDRXBCSQODPBY-ARQDHWQXSA-N	1.0	GUBGYTABKSRVRQ-QKKXKWKRSA-N	direct	637265280	5031.0	100.013676223	1.0	169.91721463	0.427351223905	2.01	0.868949636978
11475219	637265280	6583.0	84.9586073148	0.85470244781	LKDRXBCSQODPBY-ARQDHWQXSA-N	1.0	GUBGYTABKSRVRQ-QKKXKWKRSA-N	direct	637265280	339.0	97.19859629	1.0	169.91721463	0.427351223905	2.01	0.868949636978
11475220	637265280	6583.0	84.9586073148	0.85470244781	LKDRXBCSQODPBY-ARQDHWQXSA-N	1.0	GUBGYTABKSRVRQ-QKKXKWKRSA-N	direct	637265280	3584.0	97.19859629	1.0	169.91721463	0.427351223905	2.01	0.868949636978
11475221	637265280	6583.0	84.9586073148	0.85470244781	LKDRXBCSQODPBY-ARQDHWQXSA-N	1.0	GUBGYTABKSRVRQ-QKKXKWKRSA-N	direct	637265280	6831.0	97.19859629	1.0	169.91721463	0.427351223905	2.01	0.868949636978
11475222	637265280	6583.0	84.9586073148	0.85470244781	LKDRXBCSQODPBY-ARQDHWQXSA-N	1.0	GUBGYTABKSRVRQ-QKKXKWKRSA-N	direct	637265280	4267.0	95.8632794328	1.0	169.91721463	0.427351223905	2.01	0.868949636978
11475223	637265280	6583.0	84.9586073148	0.85470244781	LKDRXBCSQODPBY-ARQDHWQXSA-N	1.0	GUBGYTABKSRVRQ-QKKXKWKRSA-N	direct	637265280	1622.0	94.5816987087	1.0	169.91721463	0.427351223905	2.01	0.868949636978
11475224	637265280	6583.0	84.9586073148	0.85470244781	LKDRXBCSQODPBY-ARQDHWQXSA-N	1.0	GUBGYTABKSRVRQ-QKKXKWKRSA-N	direct	637265280	1383.0	93.8996294549	1.0	169.91721463	0.427351223905	2.01	0.868949636978
11475225	637265280	6583.0	84.9586073148	0.85470244781	LKDRXBCSQODPBY-ARQDHWQXSA-N	1.0	GUBGYTABKSRVRQ-QKKXKWKRSA-N	direct	637265280	4366.0	93.8996294549	1.0	169.91721463	0.427351223905	2.01	0.868949636978
27182680	640738214	5669.0	18.3736596326	0.771655175928	LKDRXBCSQODPBY-ARQDHWQXSA-N	0.0		flat tautomer	640738214	4116.0	25.5482135645	0.01	36.7473192652	0.771655175928	2.01	0.868882896397
27182681	640738214	5669.0	18.3736596326	0.771655175928	LKDRXBCSQODPBY-ARQDHWQXSA-N	0.0		flat tautomer	640738214	189.0	25.0195421077	0.01	36.7473192652	0.771655175928	2.01	0.868882896397
27182682	640738214	5669.0	18.3736596326	0.771655175928	LKDRXBCSQODPBY-ARQDHWQXSA-N	0.0		flat tautomer	640738214	1846.0	25.0195421077	0.01	36.7473192652	0.771655175928	2.01	0.868882896397
27182683	640738214	5669.0	18.3736596326	0.771655175928	LKDRXBCSQODPBY-ARQDHWQXSA-N	0.0		flat tautomer	640738214	2046.0	25.0195421077	0.01	36.7473192652	0.771655175928	2.01	0.868882896397
27540712	637268210	5669.0	22.9065783148	0.618784512912	LKDRXBCSQODPBY-ARQDHWQXSA-N	0.0		flat tautomer	637268210	6925.0	31.6882461389	0.01	45.8131566297	0.618784512912	2.01	0.868823236281
27540713	637268210	5669.0	22.9065783148	0.618784512912	LKDRXBCSQODPBY-ARQDHWQXSA-N	0.0		flat tautomer	637268210	7307.0	31.6882461389	0.01	45.8131566297	0.618784512912	2.01	0.868823236281
27540880	637268210	5669.0	22.9065783148	0.618457083591	LKDRXBCSQODPBY-ARQDHWQXSA-N	0.0		flat tautomer	637268210	6925.0	31.6882461389	0.01	45.8131566297	0.618457083591	2.01	0.868708279191
27540881	637268210	5669.0	22.9065783148	0.618457083591	LKDRXBCSQODPBY-ARQDHWQXSA-N	0.0		flat tautomer	637268210	7307.0	31.6882461389	0.01	45.8131566297	0.618457083591	2.01	0.868708279191
15839786	637271826	10460.0	88.3381873145	0.821037275646	LKDRXBCSQODPBY-ARQDHWQXSA-N	1.0	GUBGYTABKSRVRQ-QRZGKKJRSA-N	direct	637271826	5031.0	100.903089987	1.0	176.676374629	0.410518637823	2.01	0.868694081387
15839787	637271826	10460.0	88.3381873145	0.821037275646	LKDRXBCSQODPBY-ARQDHWQXSA-N	1.0	GUBGYTABKSRVRQ-QRZGKKJRSA-N	direct	637271826	13591.0	99.54668166	1.0	176.676374629	0.410518637823	2.01	0.868694081387
15839788	637271826	10460.0	88.3381873145	0.821037275646	LKDRXBCSQODPBY-ARQDHWQXSA-N	1.0	GUBGYTABKSRVRQ-QRZGKKJRSA-N	direct	637271826	15081.0	99.54668166	1.0	176.676374629	0.410518637823	2.01	0.868694081387
15839789	637271826	10460.0	88.3381873145	0.821037275646	LKDRXBCSQODPBY-ARQDHWQXSA-N	1.0	GUBGYTABKSRVRQ-QRZGKKJRSA-N	direct	637271826	1849.0	98.2757241304	1.0	176.676374629	0.410518637823	2.01	0.868694081387
15839790	637271826	10460.0	88.3381873145	0.821037275646	LKDRXBCSQODPBY-ARQDHWQXSA-N	1.0	GUBGYTABKSRVRQ-QRZGKKJRSA-N	direct	637271826	4365.0	95.0741724254	1.0	176.676374629	0.410518637823	2.01	0.868694081387
15839791	637271826	10460.0	88.3381873145	0.821037275646	LKDRXBCSQODPBY-ARQDHWQXSA-N	1.0	GUBGYTABKSRVRQ-QRZGKKJRSA-N	direct	637271826	339.0	93.1706962272	1.0	176.676374629	0.410518637823	2.01	0.868694081387
15839792	637271826	10460.0	88.3381873145	0.821037275646	LKDRXBCSQODPBY-ARQDHWQXSA-N	1.0	GUBGYTABKSRVRQ-QRZGKKJRSA-N	direct	637271826	3584.0	93.1706962272	1.0	176.676374629	0.410518637823	2.01	0.868694081387
15839793	637271826	10460.0	88.3381873145	0.821037275646	LKDRXBCSQODPBY-ARQDHWQXSA-N	1.0	GUBGYTABKSRVRQ-QRZGKKJRSA-N	direct	637271826	6831.0	93.1706962272	1.0	176.676374629	0.410518637823	2.01	0.868694081387
15839794	637271826	10460.0	88.3381873145	0.821037275646	LKDRXBCSQODPBY-ARQDHWQXSA-N	1.0	GUBGYTABKSRVRQ-QRZGKKJRSA-N	direct	637271826	1622.0	92.4828041021	1.0	176.676374629	0.410518637823	2.01	0.868694081387
15839797	637271826	10460.0	88.3381873145	0.821037275646	LKDRXBCSQODPBY-ARQDHWQXSA-N	1.0	GUBGYTABKSRVRQ-QRZGKKJRSA-N	direct	637271826	15001.0	92.1040252676	1.0	176.676374629	0.410518637823	2.01	0.868694081387
15839798	637271826	10460.0	88.3381873145	0.821037275646	LKDRXBCSQODPBY-ARQDHWQXSA-N	1.0	GUBGYTABKSRVRQ-QRZGKKJRSA-N	direct	637271826	1383.0	91.2790142558	1.0	176.676374629	0.410518637823	2.01	0.868694081387
15839799	637271826	10460.0	88.3381873145	0.821037275646	LKDRXBCSQODPBY-ARQDHWQXSA-N	1.0	GUBGYTABKSRVRQ-QRZGKKJRSA-N	direct	637271826	4366.0	91.2790142558	1.0	176.676374629	0.410518637823	2.01	0.868694081387
27183255	640738214	5669.0	16.5575202309	0.85470244781	LKDRXBCSQODPBY-ARQDHWQXSA-N	0.0		flat tautomer	640738214	8422.0	22.1084625423	0.01	33.1150404619	0.85470244781	2.01	0.868478504502
19594721	637270876	10460.0	87.3178549236	0.866005112167	LKDRXBCSQODPBY-ARQDHWQXSA-N	1.0	GUBGYTABKSRVRQ-QRZGKKJRSA-N	direct	637270876	4037.0	83.6458915609	1.0	167.291783122	0.433002556084	2.01	0.868420947332
11474948	637265280	10460.0	92.124360063	0.786221120101	LKDRXBCSQODPBY-ARQDHWQXSA-N	1.0	GUBGYTABKSRVRQ-QRZGKKJRSA-N	direct	637265280	13591.0	105.424812155	1.0	184.248720126	0.393110560051	2.01	0.868398011965
11474949	637265280	10460.0	92.124360063	0.786221120101	LKDRXBCSQODPBY-ARQDHWQXSA-N	1.0	GUBGYTABKSRVRQ-QRZGKKJRSA-N	direct	637265280	15081.0	105.424812155	1.0	184.248720126	0.393110560051	2.01	0.868398011965
11474950	637265280	10460.0	92.124360063	0.786221120101	LKDRXBCSQODPBY-ARQDHWQXSA-N	1.0	GUBGYTABKSRVRQ-QRZGKKJRSA-N	direct	637265280	1849.0	103.779891912	1.0	184.248720126	0.393110560051	2.01	0.868398011965
11474951	637265280	10460.0	92.124360063	0.786221120101	LKDRXBCSQODPBY-ARQDHWQXSA-N	1.0	GUBGYTABKSRVRQ-QRZGKKJRSA-N	direct	637265280	4365.0	103.154281982	1.0	184.248720126	0.393110560051	2.01	0.868398011965
11474952	637265280	10460.0	92.124360063	0.786221120101	LKDRXBCSQODPBY-ARQDHWQXSA-N	1.0	GUBGYTABKSRVRQ-QRZGKKJRSA-N	direct	637265280	5031.0	100.013676223	1.0	184.248720126	0.393110560051	2.01	0.868398011965
11474953	637265280	10460.0	92.124360063	0.786221120101	LKDRXBCSQODPBY-ARQDHWQXSA-N	1.0	GUBGYTABKSRVRQ-QRZGKKJRSA-N	direct	637265280	339.0	97.19859629	1.0	184.248720126	0.393110560051	2.01	0.868398011965
11474954	637265280	10460.0	92.124360063	0.786221120101	LKDRXBCSQODPBY-ARQDHWQXSA-N	1.0	GUBGYTABKSRVRQ-QRZGKKJRSA-N	direct	637265280	3584.0	97.19859629	1.0	184.248720126	0.393110560051	2.01	0.868398011965
11474955	637265280	10460.0	92.124360063	0.786221120101	LKDRXBCSQODPBY-ARQDHWQXSA-N	1.0	GUBGYTABKSRVRQ-QRZGKKJRSA-N	direct	637265280	6831.0	97.19859629	1.0	184.248720126	0.393110560051	2.01	0.868398011965
11474956	637265280	10460.0	92.124360063	0.786221120101	LKDRXBCSQODPBY-ARQDHWQXSA-N	1.0	GUBGYTABKSRVRQ-QRZGKKJRSA-N	direct	637265280	4267.0	95.8632794328	1.0	184.248720126	0.393110560051	2.01	0.868398011965
11474957	637265280	10460.0	92.124360063	0.786221120101	LKDRXBCSQODPBY-ARQDHWQXSA-N	1.0	GUBGYTABKSRVRQ-QRZGKKJRSA-N	direct	637265280	1622.0	94.5816987087	1.0	184.248720126	0.393110560051	2.01	0.868398011965
11474958	637265280	10460.0	92.124360063	0.786221120101	LKDRXBCSQODPBY-ARQDHWQXSA-N	1.0	GUBGYTABKSRVRQ-QRZGKKJRSA-N	direct	637265280	1383.0	93.8996294549	1.0	184.248720126	0.393110560051	2.01	0.868398011965
11474959	637265280	10460.0	92.124360063	0.786221120101	LKDRXBCSQODPBY-ARQDHWQXSA-N	1.0	GUBGYTABKSRVRQ-QRZGKKJRSA-N	direct	637265280	4366.0	93.8996294549	1.0	184.248720126	0.393110560051	2.01	0.868398011965
10806082	637271634	5669.0	27.735182177	0.509937362596	LKDRXBCSQODPBY-ARQDHWQXSA-N	0.0		flat tautomer	637271634	1785.0	81.8927900304	0.01	55.470364354	0.509937362596	2.01	0.868347338191
10993697	637270368	3314.0	54.0904439708	0.754586126066	LKDRXBCSQODPBY-ARQDHWQXSA-N	1.0	QIGJYVCQYDKYDW-LCOYTZNXSA-N	direct	637270368	3314.0	47.9625735021	2.0	95.9251470041	0.377293063033	2.01	0.868259103261
11475284	637265280	10460.0	92.124360063	0.785607510839	LKDRXBCSQODPBY-ARQDHWQXSA-N	1.0	GUBGYTABKSRVRQ-QRZGKKJRSA-N	direct	637265280	13591.0	105.424812155	1.0	184.248720126	0.39280375542	2.01	0.868228526221
11475285	637265280	10460.0	92.124360063	0.785607510839	LKDRXBCSQODPBY-ARQDHWQXSA-N	1.0	GUBGYTABKSRVRQ-QRZGKKJRSA-N	direct	637265280	15081.0	105.424812155	1.0	184.248720126	0.39280375542	2.01	0.868228526221
11475286	637265280	10460.0	92.124360063	0.785607510839	LKDRXBCSQODPBY-ARQDHWQXSA-N	1.0	GUBGYTABKSRVRQ-QRZGKKJRSA-N	direct	637265280	1849.0	103.779891912	1.0	184.248720126	0.39280375542	2.01	0.868228526221
11475287	637265280	10460.0	92.124360063	0.785607510839	LKDRXBCSQODPBY-ARQDHWQXSA-N	1.0	GUBGYTABKSRVRQ-QRZGKKJRSA-N	direct	637265280	4365.0	103.154281982	1.0	184.248720126	0.39280375542	2.01	0.868228526221
11475288	637265280	10460.0	92.124360063	0.785607510839	LKDRXBCSQODPBY-ARQDHWQXSA-N	1.0	GUBGYTABKSRVRQ-QRZGKKJRSA-N	direct	637265280	5031.0	100.013676223	1.0	184.248720126	0.39280375542	2.01	0.868228526221
11475289	637265280	10460.0	92.124360063	0.785607510839	LKDRXBCSQODPBY-ARQDHWQXSA-N	1.0	GUBGYTABKSRVRQ-QRZGKKJRSA-N	direct	637265280	339.0	97.19859629	1.0	184.248720126	0.39280375542	2.01	0.868228526221
11475290	637265280	10460.0	92.124360063	0.785607510839	LKDRXBCSQODPBY-ARQDHWQXSA-N	1.0	GUBGYTABKSRVRQ-QRZGKKJRSA-N	direct	637265280	3584.0	97.19859629	1.0	184.248720126	0.39280375542	2.01	0.868228526221
11475291	637265280	10460.0	92.124360063	0.785607510839	LKDRXBCSQODPBY-ARQDHWQXSA-N	1.0	GUBGYTABKSRVRQ-QRZGKKJRSA-N	direct	637265280	6831.0	97.19859629	1.0	184.248720126	0.39280375542	2.01	0.868228526221
11475292	637265280	10460.0	92.124360063	0.785607510839	LKDRXBCSQODPBY-ARQDHWQXSA-N	1.0	GUBGYTABKSRVRQ-QRZGKKJRSA-N	direct	637265280	4267.0	95.8632794328	1.0	184.248720126	0.39280375542	2.01	0.868228526221
11475293	637265280	10460.0	92.124360063	0.785607510839	LKDRXBCSQODPBY-ARQDHWQXSA-N	1.0	GUBGYTABKSRVRQ-QRZGKKJRSA-N	direct	637265280	1622.0	94.5816987087	1.0	184.248720126	0.39280375542	2.01	0.868228526221
11475294	637265280	10460.0	92.124360063	0.785607510839	LKDRXBCSQODPBY-ARQDHWQXSA-N	1.0	GUBGYTABKSRVRQ-QRZGKKJRSA-N	direct	637265280	1383.0	93.8996294549	1.0	184.248720126	0.39280375542	2.01	0.868228526221
11475295	637265280	10460.0	92.124360063	0.785607510839	LKDRXBCSQODPBY-ARQDHWQXSA-N	1.0	GUBGYTABKSRVRQ-QRZGKKJRSA-N	direct	637265280	4366.0	93.8996294549	1.0	184.248720126	0.39280375542	2.01	0.868228526221
15840170	637271826	6583.0	86.6126101737	0.83509809814	LKDRXBCSQODPBY-ARQDHWQXSA-N	1.0	GUBGYTABKSRVRQ-QKKXKWKRSA-N	direct	637271826	5031.0	100.903089987	1.0	173.225220347	0.41754904907	2.01	0.868097845526
15840171	637271826	6583.0	86.6126101737	0.83509809814	LKDRXBCSQODPBY-ARQDHWQXSA-N	1.0	GUBGYTABKSRVRQ-QKKXKWKRSA-N	direct	637271826	13591.0	99.54668166	1.0	173.225220347	0.41754904907	2.01	0.868097845526
15840172	637271826	6583.0	86.6126101737	0.83509809814	LKDRXBCSQODPBY-ARQDHWQXSA-N	1.0	GUBGYTABKSRVRQ-QKKXKWKRSA-N	direct	637271826	15081.0	99.54668166	1.0	173.225220347	0.41754904907	2.01	0.868097845526
15840173	637271826	6583.0	86.6126101737	0.83509809814	LKDRXBCSQODPBY-ARQDHWQXSA-N	1.0	GUBGYTABKSRVRQ-QKKXKWKRSA-N	direct	637271826	1849.0	98.2757241304	1.0	173.225220347	0.41754904907	2.01	0.868097845526
15840174	637271826	6583.0	86.6126101737	0.83509809814	LKDRXBCSQODPBY-ARQDHWQXSA-N	1.0	GUBGYTABKSRVRQ-QKKXKWKRSA-N	direct	637271826	4365.0	95.0741724254	1.0	173.225220347	0.41754904907	2.01	0.868097845526
15840175	637271826	6583.0	86.6126101737	0.83509809814	LKDRXBCSQODPBY-ARQDHWQXSA-N	1.0	GUBGYTABKSRVRQ-QKKXKWKRSA-N	direct	637271826	339.0	93.1706962272	1.0	173.225220347	0.41754904907	2.01	0.868097845526
15840176	637271826	6583.0	86.6126101737	0.83509809814	LKDRXBCSQODPBY-ARQDHWQXSA-N	1.0	GUBGYTABKSRVRQ-QKKXKWKRSA-N	direct	637271826	3584.0	93.1706962272	1.0	173.225220347	0.41754904907	2.01	0.868097845526
15840177	637271826	6583.0	86.6126101737	0.83509809814	LKDRXBCSQODPBY-ARQDHWQXSA-N	1.0	GUBGYTABKSRVRQ-QKKXKWKRSA-N	direct	637271826	6831.0	93.1706962272	1.0	173.225220347	0.41754904907	2.01	0.868097845526
15840178	637271826	6583.0	86.6126101737	0.83509809814	LKDRXBCSQODPBY-ARQDHWQXSA-N	1.0	GUBGYTABKSRVRQ-QKKXKWKRSA-N	direct	637271826	1622.0	92.4828041021	1.0	173.225220347	0.41754904907	2.01	0.868097845526
15840181	637271826	6583.0	86.6126101737	0.83509809814	LKDRXBCSQODPBY-ARQDHWQXSA-N	1.0	GUBGYTABKSRVRQ-QKKXKWKRSA-N	direct	637271826	15001.0	92.1040252676	1.0	173.225220347	0.41754904907	2.01	0.868097845526
15840182	637271826	6583.0	86.6126101737	0.83509809814	LKDRXBCSQODPBY-ARQDHWQXSA-N	1.0	GUBGYTABKSRVRQ-QKKXKWKRSA-N	direct	637271826	1383.0	91.2790142558	1.0	173.225220347	0.41754904907	2.01	0.868097845526
15840183	637271826	6583.0	86.6126101737	0.83509809814	LKDRXBCSQODPBY-ARQDHWQXSA-N	1.0	GUBGYTABKSRVRQ-QKKXKWKRSA-N	direct	637271826	4366.0	91.2790142558	1.0	173.225220347	0.41754904907	2.01	0.868097845526
19160187	637266769	10460.0	83.9956786262	0.861021186311	LKDRXBCSQODPBY-ARQDHWQXSA-N	1.0	GUBGYTABKSRVRQ-QRZGKKJRSA-N	direct	637266769	13591.0	87.9871627753	1.0	167.991357252	0.430510593155	2.01	0.868073939226
19160188	637266769	10460.0	83.9956786262	0.861021186311	LKDRXBCSQODPBY-ARQDHWQXSA-N	1.0	GUBGYTABKSRVRQ-QRZGKKJRSA-N	direct	637266769	15081.0	87.9871627753	1.0	167.991357252	0.430510593155	2.01	0.868073939226
13649354	637267041	6583.0	83.9788107009	0.861021186311	LKDRXBCSQODPBY-ARQDHWQXSA-N	1.0	GUBGYTABKSRVRQ-QKKXKWKRSA-N	direct	637267041	4365.0	100.432973634	1.0	167.957621402	0.430510593155	2.01	0.868030354516
13649355	637267041	6583.0	83.9788107009	0.861021186311	LKDRXBCSQODPBY-ARQDHWQXSA-N	1.0	GUBGYTABKSRVRQ-QKKXKWKRSA-N	direct	637267041	13591.0	98.8124792792	1.0	167.957621402	0.430510593155	2.01	0.868030354516
13649356	637267041	6583.0	83.9788107009	0.861021186311	LKDRXBCSQODPBY-ARQDHWQXSA-N	1.0	GUBGYTABKSRVRQ-QKKXKWKRSA-N	direct	637267041	15081.0	98.8124792792	1.0	167.957621402	0.430510593155	2.01	0.868030354516
13649357	637267041	6583.0	83.9788107009	0.861021186311	LKDRXBCSQODPBY-ARQDHWQXSA-N	1.0	GUBGYTABKSRVRQ-QKKXKWKRSA-N	direct	637267041	5031.0	96.9625735021	1.0	167.957621402	0.430510593155	2.01	0.868030354516
13649358	637267041	6583.0	83.9788107009	0.861021186311	LKDRXBCSQODPBY-ARQDHWQXSA-N	1.0	GUBGYTABKSRVRQ-QKKXKWKRSA-N	direct	637267041	339.0	96.2781893848	1.0	167.957621402	0.430510593155	2.01	0.868030354516
13649359	637267041	6583.0	83.9788107009	0.861021186311	LKDRXBCSQODPBY-ARQDHWQXSA-N	1.0	GUBGYTABKSRVRQ-QKKXKWKRSA-N	direct	637267041	3584.0	96.2781893848	1.0	167.957621402	0.430510593155	2.01	0.868030354516
13649360	637267041	6583.0	83.9788107009	0.861021186311	LKDRXBCSQODPBY-ARQDHWQXSA-N	1.0	GUBGYTABKSRVRQ-QKKXKWKRSA-N	direct	637267041	6831.0	96.2781893848	1.0	167.957621402	0.430510593155	2.01	0.868030354516
13649361	637267041	6583.0	83.9788107009	0.861021186311	LKDRXBCSQODPBY-ARQDHWQXSA-N	1.0	GUBGYTABKSRVRQ-QKKXKWKRSA-N	direct	637267041	4267.0	95.9065783148	1.0	167.957621402	0.430510593155	2.01	0.868030354516
13649364	637267041	6583.0	83.9788107009	0.861021186311	LKDRXBCSQODPBY-ARQDHWQXSA-N	1.0	GUBGYTABKSRVRQ-QKKXKWKRSA-N	direct	637267041	15001.0	95.6307841426	1.0	167.957621402	0.430510593155	2.01	0.868030354516
13649365	637267041	6583.0	83.9788107009	0.861021186311	LKDRXBCSQODPBY-ARQDHWQXSA-N	1.0	GUBGYTABKSRVRQ-QKKXKWKRSA-N	direct	637267041	1622.0	92.9430951487	1.0	167.957621402	0.430510593155	2.01	0.868030354516
13649366	637267041	6583.0	83.9788107009	0.861021186311	LKDRXBCSQODPBY-ARQDHWQXSA-N	1.0	GUBGYTABKSRVRQ-QKKXKWKRSA-N	direct	637267041	4005.0	91.288192771	1.0	167.957621402	0.430510593155	2.01	0.868030354516
13649367	637267041	6583.0	83.9788107009	0.861021186311	LKDRXBCSQODPBY-ARQDHWQXSA-N	1.0	GUBGYTABKSRVRQ-QKKXKWKRSA-N	direct	637267041	11881.0	91.288192771	1.0	167.957621402	0.430510593155	2.01	0.868030354516
13649368	637267041	6583.0	83.9788107009	0.861021186311	LKDRXBCSQODPBY-ARQDHWQXSA-N	1.0	GUBGYTABKSRVRQ-QKKXKWKRSA-N	direct	637267041	13196.0	91.288192771	1.0	167.957621402	0.430510593155	2.01	0.868030354516
13649369	637267041	6583.0	83.9788107009	0.861021186311	LKDRXBCSQODPBY-ARQDHWQXSA-N	1.0	GUBGYTABKSRVRQ-QKKXKWKRSA-N	direct	637267041	1849.0	90.9244530386	1.0	167.957621402	0.430510593155	2.01	0.868030354516
15840682	637271826	10460.0	88.3381873145	0.816483380648	LKDRXBCSQODPBY-ARQDHWQXSA-N	1.0	GUBGYTABKSRVRQ-QRZGKKJRSA-N	direct	637271826	5031.0	100.903089987	1.0	176.676374629	0.408241690324	2.01	0.867487011804
15840683	637271826	10460.0	88.3381873145	0.816483380648	LKDRXBCSQODPBY-ARQDHWQXSA-N	1.0	GUBGYTABKSRVRQ-QRZGKKJRSA-N	direct	637271826	13591.0	99.54668166	1.0	176.676374629	0.408241690324	2.01	0.867487011804
15840684	637271826	10460.0	88.3381873145	0.816483380648	LKDRXBCSQODPBY-ARQDHWQXSA-N	1.0	GUBGYTABKSRVRQ-QRZGKKJRSA-N	direct	637271826	15081.0	99.54668166	1.0	176.676374629	0.408241690324	2.01	0.867487011804
15840685	637271826	10460.0	88.3381873145	0.816483380648	LKDRXBCSQODPBY-ARQDHWQXSA-N	1.0	GUBGYTABKSRVRQ-QRZGKKJRSA-N	direct	637271826	1849.0	98.2757241304	1.0	176.676374629	0.408241690324	2.01	0.867487011804
15840686	637271826	10460.0	88.3381873145	0.816483380648	LKDRXBCSQODPBY-ARQDHWQXSA-N	1.0	GUBGYTABKSRVRQ-QRZGKKJRSA-N	direct	637271826	4365.0	95.0741724254	1.0	176.676374629	0.408241690324	2.01	0.867487011804
15840687	637271826	10460.0	88.3381873145	0.816483380648	LKDRXBCSQODPBY-ARQDHWQXSA-N	1.0	GUBGYTABKSRVRQ-QRZGKKJRSA-N	direct	637271826	339.0	93.1706962272	1.0	176.676374629	0.408241690324	2.01	0.867487011804
15840688	637271826	10460.0	88.3381873145	0.816483380648	LKDRXBCSQODPBY-ARQDHWQXSA-N	1.0	GUBGYTABKSRVRQ-QRZGKKJRSA-N	direct	637271826	3584.0	93.1706962272	1.0	176.676374629	0.408241690324	2.01	0.867487011804
15840689	637271826	10460.0	88.3381873145	0.816483380648	LKDRXBCSQODPBY-ARQDHWQXSA-N	1.0	GUBGYTABKSRVRQ-QRZGKKJRSA-N	direct	637271826	6831.0	93.1706962272	1.0	176.676374629	0.408241690324	2.01	0.867487011804
15840690	637271826	10460.0	88.3381873145	0.816483380648	LKDRXBCSQODPBY-ARQDHWQXSA-N	1.0	GUBGYTABKSRVRQ-QRZGKKJRSA-N	direct	637271826	1622.0	92.4828041021	1.0	176.676374629	0.408241690324	2.01	0.867487011804
15840693	637271826	10460.0	88.3381873145	0.816483380648	LKDRXBCSQODPBY-ARQDHWQXSA-N	1.0	GUBGYTABKSRVRQ-QRZGKKJRSA-N	direct	637271826	15001.0	92.1040252676	1.0	176.676374629	0.408241690324	2.01	0.867487011804
15840694	637271826	10460.0	88.3381873145	0.816483380648	LKDRXBCSQODPBY-ARQDHWQXSA-N	1.0	GUBGYTABKSRVRQ-QRZGKKJRSA-N	direct	637271826	1383.0	91.2790142558	1.0	176.676374629	0.408241690324	2.01	0.867487011804
15840695	637271826	10460.0	88.3381873145	0.816483380648	LKDRXBCSQODPBY-ARQDHWQXSA-N	1.0	GUBGYTABKSRVRQ-QRZGKKJRSA-N	direct	637271826	4366.0	91.2790142558	1.0	176.676374629	0.408241690324	2.01	0.867487011804
27699138	637267419	5669.0	18.2502636844	0.771655175928	LKDRXBCSQODPBY-ARQDHWQXSA-N	0.0		flat tautomer	637267419	4116.0	25.3565473235	0.01	36.5005273689	0.771655175928	2.01	0.867420371845
27699141	637267419	5669.0	18.2502636844	0.771655175928	LKDRXBCSQODPBY-ARQDHWQXSA-N	0.0		flat tautomer	637267419	12747.0	25.0172766123	0.01	36.5005273689	0.771655175928	2.01	0.867420371845
27699142	637267419	5669.0	18.2502636844	0.771655175928	LKDRXBCSQODPBY-ARQDHWQXSA-N	0.0		flat tautomer	637267419	12759.0	25.0172766123	0.01	36.5005273689	0.771655175928	2.01	0.867420371845
27699143	637267419	5669.0	18.2502636844	0.771655175928	LKDRXBCSQODPBY-ARQDHWQXSA-N	0.0		flat tautomer	637267419	12985.0	25.0172766123	0.01	36.5005273689	0.771655175928	2.01	0.867420371845
27699144	637267419	5669.0	18.2502636844	0.771655175928	LKDRXBCSQODPBY-ARQDHWQXSA-N	0.0		flat tautomer	637267419	13004.0	25.0172766123	0.01	36.5005273689	0.771655175928	2.01	0.867420371845
27699145	637267419	5669.0	18.2502636844	0.771655175928	LKDRXBCSQODPBY-ARQDHWQXSA-N	0.0		flat tautomer	637267419	13006.0	25.0172766123	0.01	36.5005273689	0.771655175928	2.01	0.867420371845
27699146	637267419	5669.0	18.2502636844	0.771655175928	LKDRXBCSQODPBY-ARQDHWQXSA-N	0.0		flat tautomer	637267419	13273.0	25.0172766123	0.01	36.5005273689	0.771655175928	2.01	0.867420371845
27699147	637267419	5669.0	18.2502636844	0.771655175928	LKDRXBCSQODPBY-ARQDHWQXSA-N	0.0		flat tautomer	637267419	13292.0	25.0172766123	0.01	36.5005273689	0.771655175928	2.01	0.867420371845
27699148	637267419	5669.0	18.2502636844	0.771655175928	LKDRXBCSQODPBY-ARQDHWQXSA-N	0.0		flat tautomer	637267419	13411.0	25.0172766123	0.01	36.5005273689	0.771655175928	2.01	0.867420371845
27699149	637267419	5669.0	18.2502636844	0.771655175928	LKDRXBCSQODPBY-ARQDHWQXSA-N	0.0		flat tautomer	637267419	13457.0	25.0172766123	0.01	36.5005273689	0.771655175928	2.01	0.867420371845
27699150	637267419	5669.0	18.2502636844	0.771655175928	LKDRXBCSQODPBY-ARQDHWQXSA-N	0.0		flat tautomer	637267419	13470.0	25.0172766123	0.01	36.5005273689	0.771655175928	2.01	0.867420371845
27699151	637267419	5669.0	18.2502636844	0.771655175928	LKDRXBCSQODPBY-ARQDHWQXSA-N	0.0		flat tautomer	637267419	13552.0	25.0172766123	0.01	36.5005273689	0.771655175928	2.01	0.867420371845
27699152	637267419	5669.0	18.2502636844	0.771655175928	LKDRXBCSQODPBY-ARQDHWQXSA-N	0.0		flat tautomer	637267419	13705.0	25.0172766123	0.01	36.5005273689	0.771655175928	2.01	0.867420371845
27699153	637267419	5669.0	18.2502636844	0.771655175928	LKDRXBCSQODPBY-ARQDHWQXSA-N	0.0		flat tautomer	637267419	13869.0	25.0172766123	0.01	36.5005273689	0.771655175928	2.01	0.867420371845
27699154	637267419	5669.0	18.2502636844	0.771655175928	LKDRXBCSQODPBY-ARQDHWQXSA-N	0.0		flat tautomer	637267419	13919.0	25.0172766123	0.01	36.5005273689	0.771655175928	2.01	0.867420371845
27699155	637267419	5669.0	18.2502636844	0.771655175928	LKDRXBCSQODPBY-ARQDHWQXSA-N	0.0		flat tautomer	637267419	13934.0	25.0172766123	0.01	36.5005273689	0.771655175928	2.01	0.867420371845
27699156	637267419	5669.0	18.2502636844	0.771655175928	LKDRXBCSQODPBY-ARQDHWQXSA-N	0.0		flat tautomer	637267419	14112.0	25.0172766123	0.01	36.5005273689	0.771655175928	2.01	0.867420371845
27699157	637267419	5669.0	18.2502636844	0.771655175928	LKDRXBCSQODPBY-ARQDHWQXSA-N	0.0		flat tautomer	637267419	14119.0	25.0172766123	0.01	36.5005273689	0.771655175928	2.01	0.867420371845
27699158	637267419	5669.0	18.2502636844	0.771655175928	LKDRXBCSQODPBY-ARQDHWQXSA-N	0.0		flat tautomer	637267419	14259.0	25.0172766123	0.01	36.5005273689	0.771655175928	2.01	0.867420371845
27699159	637267419	5669.0	18.2502636844	0.771655175928	LKDRXBCSQODPBY-ARQDHWQXSA-N	0.0		flat tautomer	637267419	14492.0	25.0172766123	0.01	36.5005273689	0.771655175928	2.01	0.867420371845
27699160	637267419	5669.0	18.2502636844	0.771655175928	LKDRXBCSQODPBY-ARQDHWQXSA-N	0.0		flat tautomer	637267419	14501.0	25.0172766123	0.01	36.5005273689	0.771655175928	2.01	0.867420371845
27699161	637267419	5669.0	18.2502636844	0.771655175928	LKDRXBCSQODPBY-ARQDHWQXSA-N	0.0		flat tautomer	637267419	14537.0	25.0172766123	0.01	36.5005273689	0.771655175928	2.01	0.867420371845
27699162	637267419	5669.0	18.2502636844	0.771655175928	LKDRXBCSQODPBY-ARQDHWQXSA-N	0.0		flat tautomer	637267419	14625.0	25.0172766123	0.01	36.5005273689	0.771655175928	2.01	0.867420371845
27699163	637267419	5669.0	18.2502636844	0.771655175928	LKDRXBCSQODPBY-ARQDHWQXSA-N	0.0		flat tautomer	637267419	14695.0	25.0172766123	0.01	36.5005273689	0.771655175928	2.01	0.867420371845
27699164	637267419	5669.0	18.2502636844	0.771655175928	LKDRXBCSQODPBY-ARQDHWQXSA-N	0.0		flat tautomer	637267419	14713.0	25.0172766123	0.01	36.5005273689	0.771655175928	2.01	0.867420371845
27699165	637267419	5669.0	18.2502636844	0.771655175928	LKDRXBCSQODPBY-ARQDHWQXSA-N	0.0		flat tautomer	637267419	16586.0	25.0172766123	0.01	36.5005273689	0.771655175928	2.01	0.867420371845
27699166	637267419	5669.0	18.2502636844	0.771655175928	LKDRXBCSQODPBY-ARQDHWQXSA-N	0.0		flat tautomer	637267419	16717.0	25.0172766123	0.01	36.5005273689	0.771655175928	2.01	0.867420371845
27699167	637267419	5669.0	18.2502636844	0.771655175928	LKDRXBCSQODPBY-ARQDHWQXSA-N	0.0		flat tautomer	637267419	16745.0	25.0172766123	0.01	36.5005273689	0.771655175928	2.01	0.867420371845
27699168	637267419	5669.0	18.2502636844	0.771655175928	LKDRXBCSQODPBY-ARQDHWQXSA-N	0.0		flat tautomer	637267419	16791.0	25.0172766123	0.01	36.5005273689	0.771655175928	2.01	0.867420371845
27699169	637267419	5669.0	18.2502636844	0.771655175928	LKDRXBCSQODPBY-ARQDHWQXSA-N	0.0		flat tautomer	637267419	16810.0	25.0172766123	0.01	36.5005273689	0.771655175928	2.01	0.867420371845
27699170	637267419	5669.0	18.2502636844	0.771655175928	LKDRXBCSQODPBY-ARQDHWQXSA-N	0.0		flat tautomer	637267419	1810.0	24.9665762445	0.01	36.5005273689	0.771655175928	2.01	0.867420371845
13649979	637267041	10460.0	80.3635121036	0.896913015585	LKDRXBCSQODPBY-ARQDHWQXSA-N	1.0	GUBGYTABKSRVRQ-QRZGKKJRSA-N	direct	637267041	13591.0	98.8124792792	1.0	160.727024207	0.448456507793	2.01	0.867343906473
13649980	637267041	10460.0	80.3635121036	0.896913015585	LKDRXBCSQODPBY-ARQDHWQXSA-N	1.0	GUBGYTABKSRVRQ-QRZGKKJRSA-N	direct	637267041	15081.0	98.8124792792	1.0	160.727024207	0.448456507793	2.01	0.867343906473
13649985	637267041	10460.0	80.3635121036	0.896913015585	LKDRXBCSQODPBY-ARQDHWQXSA-N	1.0	GUBGYTABKSRVRQ-QRZGKKJRSA-N	direct	637267041	4267.0	95.9065783148	1.0	160.727024207	0.448456507793	2.01	0.867343906473
13649989	637267041	10460.0	80.3635121036	0.896913015585	LKDRXBCSQODPBY-ARQDHWQXSA-N	1.0	GUBGYTABKSRVRQ-QRZGKKJRSA-N	direct	637267041	1622.0	92.9430951487	1.0	160.727024207	0.448456507793	2.01	0.867343906473
13649978	637267041	10460.0	80.3635121036	0.896913015585	LKDRXBCSQODPBY-ARQDHWQXSA-N	1.0	GUBGYTABKSRVRQ-QRZGKKJRSA-N	direct	637267041	4365.0	100.432973634	1.0	160.727024207	0.448456507793	2.01	0.867343906473
13649981	637267041	10460.0	80.3635121036	0.896913015585	LKDRXBCSQODPBY-ARQDHWQXSA-N	1.0	GUBGYTABKSRVRQ-QRZGKKJRSA-N	direct	637267041	5031.0	96.9625735021	1.0	160.727024207	0.448456507793	2.01	0.867343906473
13649982	637267041	10460.0	80.3635121036	0.896913015585	LKDRXBCSQODPBY-ARQDHWQXSA-N	1.0	GUBGYTABKSRVRQ-QRZGKKJRSA-N	direct	637267041	339.0	96.2781893848	1.0	160.727024207	0.448456507793	2.01	0.867343906473
13649983	637267041	10460.0	80.3635121036	0.896913015585	LKDRXBCSQODPBY-ARQDHWQXSA-N	1.0	GUBGYTABKSRVRQ-QRZGKKJRSA-N	direct	637267041	3584.0	96.2781893848	1.0	160.727024207	0.448456507793	2.01	0.867343906473
13649984	637267041	10460.0	80.3635121036	0.896913015585	LKDRXBCSQODPBY-ARQDHWQXSA-N	1.0	GUBGYTABKSRVRQ-QRZGKKJRSA-N	direct	637267041	6831.0	96.2781893848	1.0	160.727024207	0.448456507793	2.01	0.867343906473
13649988	637267041	10460.0	80.3635121036	0.896913015585	LKDRXBCSQODPBY-ARQDHWQXSA-N	1.0	GUBGYTABKSRVRQ-QRZGKKJRSA-N	direct	637267041	15001.0	95.6307841426	1.0	160.727024207	0.448456507793	2.01	0.867343906473
13649990	637267041	10460.0	80.3635121036	0.896913015585	LKDRXBCSQODPBY-ARQDHWQXSA-N	1.0	GUBGYTABKSRVRQ-QRZGKKJRSA-N	direct	637267041	4005.0	91.288192771	1.0	160.727024207	0.448456507793	2.01	0.867343906473
13649991	637267041	10460.0	80.3635121036	0.896913015585	LKDRXBCSQODPBY-ARQDHWQXSA-N	1.0	GUBGYTABKSRVRQ-QRZGKKJRSA-N	direct	637267041	11881.0	91.288192771	1.0	160.727024207	0.448456507793	2.01	0.867343906473
13649992	637267041	10460.0	80.3635121036	0.896913015585	LKDRXBCSQODPBY-ARQDHWQXSA-N	1.0	GUBGYTABKSRVRQ-QRZGKKJRSA-N	direct	637267041	13196.0	91.288192771	1.0	160.727024207	0.448456507793	2.01	0.867343906473
13649993	637267041	10460.0	80.3635121036	0.896913015585	LKDRXBCSQODPBY-ARQDHWQXSA-N	1.0	GUBGYTABKSRVRQ-QRZGKKJRSA-N	direct	637267041	1849.0	90.9244530386	1.0	160.727024207	0.448456507793	2.01	0.867343906473
39937454	637271604	2603.0	88.226213555	0.83509809814	LKDRXBCSQODPBY-ARQDHWQXSA-N	1.0	GUBGYTABKSRVRQ-PICCSMPSSA-N	direct	637271604	4391.0	86.2798406966	1.0	172.559681393	0.41754904907	2.01	0.867262823916
19594781	637270876	10460.0	87.3178549236	0.861021186311	LKDRXBCSQODPBY-ARQDHWQXSA-N	1.0	GUBGYTABKSRVRQ-QRZGKKJRSA-N	direct	637270876	4037.0	83.6458915609	1.0	167.291783122	0.430510593155	2.01	0.867168784429
10993691	637270368	3314.0	54.0904439708	0.749700052886	LKDRXBCSQODPBY-ARQDHWQXSA-N	1.0	QIGJYVCQYDKYDW-LCOYTZNXSA-N	direct	637270368	3314.0	47.9625735021	2.0	95.9251470041	0.374850026443	2.01	0.866850146169
46360246	637269717	2603.0	96.3726341434	0.754586126066	LKDRXBCSQODPBY-ARQDHWQXSA-N	1.0	GUBGYTABKSRVRQ-PICCSMPSSA-N	direct	637269717	4391.0	95.1824346304	1.0	190.364869261	0.377293063033	2.01	0.866573550353
19160174	637266769	10460.0	83.9956786262	0.866005112167	LKDRXBCSQODPBY-ARQDHWQXSA-N	1.0	GUBGYTABKSRVRQ-QRZGKKJRSA-N	direct	637266769	339.0	82.9065783148	1.0	165.81315663	0.433002556084	2.01	0.866495646078
19160175	637266769	10460.0	83.9956786262	0.866005112167	LKDRXBCSQODPBY-ARQDHWQXSA-N	1.0	GUBGYTABKSRVRQ-QRZGKKJRSA-N	direct	637266769	3584.0	82.9065783148	1.0	165.81315663	0.433002556084	2.01	0.866495646078
19160176	637266769	10460.0	83.9956786262	0.866005112167	LKDRXBCSQODPBY-ARQDHWQXSA-N	1.0	GUBGYTABKSRVRQ-QRZGKKJRSA-N	direct	637266769	15001.0	82.9065783148	1.0	165.81315663	0.433002556084	2.01	0.866495646078
19160292	637266769	10460.0	83.9956786262	0.85470244781	LKDRXBCSQODPBY-ARQDHWQXSA-N	1.0	GUBGYTABKSRVRQ-QRZGKKJRSA-N	direct	637266769	13591.0	87.9871627753	1.0	167.991357252	0.427351223905	2.01	0.866476913415
19160293	637266769	10460.0	83.9956786262	0.85470244781	LKDRXBCSQODPBY-ARQDHWQXSA-N	1.0	GUBGYTABKSRVRQ-QRZGKKJRSA-N	direct	637266769	15081.0	87.9871627753	1.0	167.991357252	0.427351223905	2.01	0.866476913415
13650250	637267041	6583.0	83.9788107009	0.85470244781	LKDRXBCSQODPBY-ARQDHWQXSA-N	1.0	GUBGYTABKSRVRQ-QKKXKWKRSA-N	direct	637267041	4365.0	100.432973634	1.0	167.957621402	0.427351223905	2.01	0.86643340889
13650251	637267041	6583.0	83.9788107009	0.85470244781	LKDRXBCSQODPBY-ARQDHWQXSA-N	1.0	GUBGYTABKSRVRQ-QKKXKWKRSA-N	direct	637267041	13591.0	98.8124792792	1.0	167.957621402	0.427351223905	2.01	0.86643340889
13650252	637267041	6583.0	83.9788107009	0.85470244781	LKDRXBCSQODPBY-ARQDHWQXSA-N	1.0	GUBGYTABKSRVRQ-QKKXKWKRSA-N	direct	637267041	15081.0	98.8124792792	1.0	167.957621402	0.427351223905	2.01	0.86643340889
13650253	637267041	6583.0	83.9788107009	0.85470244781	LKDRXBCSQODPBY-ARQDHWQXSA-N	1.0	GUBGYTABKSRVRQ-QKKXKWKRSA-N	direct	637267041	5031.0	96.9625735021	1.0	167.957621402	0.427351223905	2.01	0.86643340889
13650254	637267041	6583.0	83.9788107009	0.85470244781	LKDRXBCSQODPBY-ARQDHWQXSA-N	1.0	GUBGYTABKSRVRQ-QKKXKWKRSA-N	direct	637267041	339.0	96.2781893848	1.0	167.957621402	0.427351223905	2.01	0.86643340889
13650255	637267041	6583.0	83.9788107009	0.85470244781	LKDRXBCSQODPBY-ARQDHWQXSA-N	1.0	GUBGYTABKSRVRQ-QKKXKWKRSA-N	direct	637267041	3584.0	96.2781893848	1.0	167.957621402	0.427351223905	2.01	0.86643340889
13650256	637267041	6583.0	83.9788107009	0.85470244781	LKDRXBCSQODPBY-ARQDHWQXSA-N	1.0	GUBGYTABKSRVRQ-QKKXKWKRSA-N	direct	637267041	6831.0	96.2781893848	1.0	167.957621402	0.427351223905	2.01	0.86643340889
13650257	637267041	6583.0	83.9788107009	0.85470244781	LKDRXBCSQODPBY-ARQDHWQXSA-N	1.0	GUBGYTABKSRVRQ-QKKXKWKRSA-N	direct	637267041	4267.0	95.9065783148	1.0	167.957621402	0.427351223905	2.01	0.86643340889
13650260	637267041	6583.0	83.9788107009	0.85470244781	LKDRXBCSQODPBY-ARQDHWQXSA-N	1.0	GUBGYTABKSRVRQ-QKKXKWKRSA-N	direct	637267041	15001.0	95.6307841426	1.0	167.957621402	0.427351223905	2.01	0.86643340889
13650261	637267041	6583.0	83.9788107009	0.85470244781	LKDRXBCSQODPBY-ARQDHWQXSA-N	1.0	GUBGYTABKSRVRQ-QKKXKWKRSA-N	direct	637267041	1622.0	92.9430951487	1.0	167.957621402	0.427351223905	2.01	0.86643340889
13650262	637267041	6583.0	83.9788107009	0.85470244781	LKDRXBCSQODPBY-ARQDHWQXSA-N	1.0	GUBGYTABKSRVRQ-QKKXKWKRSA-N	direct	637267041	4005.0	91.288192771	1.0	167.957621402	0.427351223905	2.01	0.86643340889
13650263	637267041	6583.0	83.9788107009	0.85470244781	LKDRXBCSQODPBY-ARQDHWQXSA-N	1.0	GUBGYTABKSRVRQ-QKKXKWKRSA-N	direct	637267041	11881.0	91.288192771	1.0	167.957621402	0.427351223905	2.01	0.86643340889
13650264	637267041	6583.0	83.9788107009	0.85470244781	LKDRXBCSQODPBY-ARQDHWQXSA-N	1.0	GUBGYTABKSRVRQ-QKKXKWKRSA-N	direct	637267041	13196.0	91.288192771	1.0	167.957621402	0.427351223905	2.01	0.86643340889
13650265	637267041	6583.0	83.9788107009	0.85470244781	LKDRXBCSQODPBY-ARQDHWQXSA-N	1.0	GUBGYTABKSRVRQ-QKKXKWKRSA-N	direct	637267041	1849.0	90.9244530386	1.0	167.957621402	0.427351223905	2.01	0.86643340889
27698613	637267419	5669.0	16.779891912	0.83509809814	LKDRXBCSQODPBY-ARQDHWQXSA-N	0.0		flat tautomer	637267419	2331.0	23.7077439286	0.01	33.5597838239	0.83509809814	2.01	0.866339620767
27698614	637267419	5669.0	16.779891912	0.83509809814	LKDRXBCSQODPBY-ARQDHWQXSA-N	0.0		flat tautomer	637267419	4385.0	23.7077439286	0.01	33.5597838239	0.83509809814	2.01	0.866339620767
27698615	637267419	5669.0	16.779891912	0.83509809814	LKDRXBCSQODPBY-ARQDHWQXSA-N	0.0		flat tautomer	637267419	12108.0	23.7077439286	0.01	33.5597838239	0.83509809814	2.01	0.866339620767
27698616	637267419	5669.0	16.779891912	0.83509809814	LKDRXBCSQODPBY-ARQDHWQXSA-N	0.0		flat tautomer	637267419	13884.0	23.7077439286	0.01	33.5597838239	0.83509809814	2.01	0.866339620767
19160269	637266769	10460.0	83.9956786262	0.896913015585	LKDRXBCSQODPBY-ARQDHWQXSA-N	1.0	GUBGYTABKSRVRQ-QRZGKKJRSA-N	direct	637266769	1622.0	79.9913998282	1.0	159.982799656	0.448456507793	2.01	0.866338128969
27182386	640738214	5669.0	16.7772835289	0.83509809814	LKDRXBCSQODPBY-ARQDHWQXSA-N	0.0		flat tautomer	640738214	3536.0	22.7495799977	0.01	33.5545670577	0.83509809814	2.01	0.866305951341
27182387	640738214	5669.0	16.7772835289	0.83509809814	LKDRXBCSQODPBY-ARQDHWQXSA-N	0.0		flat tautomer	640738214	4708.0	22.7495799977	0.01	33.5545670577	0.83509809814	2.01	0.866305951341
27182388	640738214	5669.0	16.7772835289	0.83509809814	LKDRXBCSQODPBY-ARQDHWQXSA-N	0.0		flat tautomer	640738214	5039.0	22.7495799977	0.01	33.5545670577	0.83509809814	2.01	0.866305951341
27182389	640738214	5669.0	16.7772835289	0.83509809814	LKDRXBCSQODPBY-ARQDHWQXSA-N	0.0		flat tautomer	640738214	263.0	22.4962093169	0.01	33.5545670577	0.83509809814	2.01	0.866305951341
27182390	640738214	5669.0	16.7772835289	0.83509809814	LKDRXBCSQODPBY-ARQDHWQXSA-N	0.0		flat tautomer	640738214	4015.0	22.4962093169	0.01	33.5545670577	0.83509809814	2.01	0.866305951341
19594647	637270876	10460.0	87.3178549236	0.821037275646	LKDRXBCSQODPBY-ARQDHWQXSA-N	1.0	GUBGYTABKSRVRQ-QRZGKKJRSA-N	direct	637270876	5031.0	95.0762380392	1.0	174.635709847	0.410518637823	2.01	0.866174723843
19594648	637270876	10460.0	87.3178549236	0.821037275646	LKDRXBCSQODPBY-ARQDHWQXSA-N	1.0	GUBGYTABKSRVRQ-QRZGKKJRSA-N	direct	637270876	1849.0	93.9507819773	1.0	174.635709847	0.410518637823	2.01	0.866174723843
19594649	637270876	10460.0	87.3178549236	0.821037275646	LKDRXBCSQODPBY-ARQDHWQXSA-N	1.0	GUBGYTABKSRVRQ-QRZGKKJRSA-N	direct	637270876	13591.0	93.2604276555	1.0	174.635709847	0.410518637823	2.01	0.866174723843
19594650	637270876	10460.0	87.3178549236	0.821037275646	LKDRXBCSQODPBY-ARQDHWQXSA-N	1.0	GUBGYTABKSRVRQ-QRZGKKJRSA-N	direct	637270876	15081.0	93.2604276555	1.0	174.635709847	0.410518637823	2.01	0.866174723843
19594651	637270876	10460.0	87.3178549236	0.821037275646	LKDRXBCSQODPBY-ARQDHWQXSA-N	1.0	GUBGYTABKSRVRQ-QRZGKKJRSA-N	direct	637270876	1622.0	91.251811973	1.0	174.635709847	0.410518637823	2.01	0.866174723843
19594653	637270876	10460.0	87.3178549236	0.821037275646	LKDRXBCSQODPBY-ARQDHWQXSA-N	1.0	GUBGYTABKSRVRQ-QRZGKKJRSA-N	direct	637270876	13745.0	91.2240256689	1.0	174.635709847	0.410518637823	2.01	0.866174723843
19594654	637270876	10460.0	87.3178549236	0.821037275646	LKDRXBCSQODPBY-ARQDHWQXSA-N	1.0	GUBGYTABKSRVRQ-QRZGKKJRSA-N	direct	637270876	339.0	90.5867002359	1.0	174.635709847	0.410518637823	2.01	0.866174723843
19594655	637270876	10460.0	87.3178549236	0.821037275646	LKDRXBCSQODPBY-ARQDHWQXSA-N	1.0	GUBGYTABKSRVRQ-QRZGKKJRSA-N	direct	637270876	3584.0	90.5867002359	1.0	174.635709847	0.410518637823	2.01	0.866174723843
19594656	637270876	10460.0	87.3178549236	0.821037275646	LKDRXBCSQODPBY-ARQDHWQXSA-N	1.0	GUBGYTABKSRVRQ-QRZGKKJRSA-N	direct	637270876	6831.0	90.5867002359	1.0	174.635709847	0.410518637823	2.01	0.866174723843
19160178	637266769	10460.0	83.9956786262	0.866005112167	LKDRXBCSQODPBY-ARQDHWQXSA-N	1.0	GUBGYTABKSRVRQ-QRZGKKJRSA-N	direct	637266769	13745.0	82.735182177	1.0	165.470364354	0.433002556084	2.01	0.866047463059
46790538	637265618	10445.0	63.1432711096	0.575121622611	LKDRXBCSQODPBY-ARQDHWQXSA-N	1.0	GUBGYTABKSRVRQ-PICCSMPSSA-N	direct	637265618	10445.0	62.289036881	2.0	124.578073762	0.287560811305	2.01	0.866042788851
19160270	637266769	10460.0	83.9956786262	0.896913015585	LKDRXBCSQODPBY-ARQDHWQXSA-N	1.0	GUBGYTABKSRVRQ-QRZGKKJRSA-N	direct	637266769	10861.0	79.8696662315	1.0	159.739332463	0.448456507793	2.01	0.86600833509
19160271	637266769	10460.0	83.9956786262	0.896913015585	LKDRXBCSQODPBY-ARQDHWQXSA-N	1.0	GUBGYTABKSRVRQ-QRZGKKJRSA-N	direct	637266769	11071.0	79.8696662315	1.0	159.739332463	0.448456507793	2.01	0.86600833509
39811213	637271787	1823.0	51.124360063	0.704142057525	LKDRXBCSQODPBY-ARQDHWQXSA-N	1.0	GUBGYTABKSRVRQ-PICCSMPSSA-N	direct	637271787	1823.0	50.8416375079	2.0	101.683275016	0.352071028763	2.01	0.865897479843
19595201	637270876	10460.0	87.3178549236	0.85470244781	LKDRXBCSQODPBY-ARQDHWQXSA-N	1.0	GUBGYTABKSRVRQ-QRZGKKJRSA-N	direct	637270876	4037.0	83.6458915609	1.0	167.291783122	0.427351223905	2.01	0.865573423863
27517944	637264460	5669.0	15.5590909179	0.896913015585	LKDRXBCSQODPBY-ARQDHWQXSA-N	0.0		flat tautomer	637264460	4009.0	30.6216020991	0.01	31.1181818359	0.896913015585	2.01	0.865446347724
27517945	637264460	5669.0	15.5590909179	0.896913015585	LKDRXBCSQODPBY-ARQDHWQXSA-N	0.0		flat tautomer	637264460	5154.0	30.6216020991	0.01	31.1181818359	0.896913015585	2.01	0.865446347724
19594659	637270876	10460.0	87.3178549236	0.821037275646	LKDRXBCSQODPBY-ARQDHWQXSA-N	1.0	GUBGYTABKSRVRQ-QRZGKKJRSA-N	direct	637270876	15001.0	86.9746941347	1.0	173.949388269	0.410518637823	2.01	0.865322446081
27698488	637267419	5669.0	16.6968039426	0.83509809814	LKDRXBCSQODPBY-ARQDHWQXSA-N	0.0		flat tautomer	637267419	971.0	22.2831622767	0.01	33.3936078852	0.83509809814	2.01	0.865265173309
27698489	637267419	5669.0	16.6968039426	0.83509809814	LKDRXBCSQODPBY-ARQDHWQXSA-N	0.0		flat tautomer	637267419	13940.0	22.2831622767	0.01	33.3936078852	0.83509809814	2.01	0.865265173309
19160189	637266769	10460.0	83.9956786262	0.861021186311	LKDRXBCSQODPBY-ARQDHWQXSA-N	1.0	GUBGYTABKSRVRQ-QRZGKKJRSA-N	direct	637266769	339.0	82.9065783148	1.0	165.81315663	0.430510593155	2.01	0.865246259238
19160190	637266769	10460.0	83.9956786262	0.861021186311	LKDRXBCSQODPBY-ARQDHWQXSA-N	1.0	GUBGYTABKSRVRQ-QRZGKKJRSA-N	direct	637266769	3584.0	82.9065783148	1.0	165.81315663	0.430510593155	2.01	0.865246259238
19160191	637266769	10460.0	83.9956786262	0.861021186311	LKDRXBCSQODPBY-ARQDHWQXSA-N	1.0	GUBGYTABKSRVRQ-QRZGKKJRSA-N	direct	637266769	15001.0	82.9065783148	1.0	165.81315663	0.430510593155	2.01	0.865246259238
46360116	637269717	2603.0	96.3726341434	0.749700052886	LKDRXBCSQODPBY-ARQDHWQXSA-N	1.0	GUBGYTABKSRVRQ-PICCSMPSSA-N	direct	637269717	4391.0	95.1824346304	1.0	190.364869261	0.374850026443	2.01	0.865167328472
19160272	637266769	10460.0	83.9956786262	0.896913015585	LKDRXBCSQODPBY-ARQDHWQXSA-N	1.0	GUBGYTABKSRVRQ-QRZGKKJRSA-N	direct	637266769	4005.0	79.5142785735	1.0	159.028557147	0.448456507793	2.01	0.865043376903
19160273	637266769	10460.0	83.9956786262	0.896913015585	LKDRXBCSQODPBY-ARQDHWQXSA-N	1.0	GUBGYTABKSRVRQ-QRZGKKJRSA-N	direct	637266769	11881.0	79.5142785735	1.0	159.028557147	0.448456507793	2.01	0.865043376903
19160274	637266769	10460.0	83.9956786262	0.896913015585	LKDRXBCSQODPBY-ARQDHWQXSA-N	1.0	GUBGYTABKSRVRQ-QRZGKKJRSA-N	direct	637266769	13196.0	79.5142785735	1.0	159.028557147	0.448456507793	2.01	0.865043376903
19595127	637270876	10460.0	87.3178549236	0.816483380648	LKDRXBCSQODPBY-ARQDHWQXSA-N	1.0	GUBGYTABKSRVRQ-QRZGKKJRSA-N	direct	637270876	5031.0	95.0762380392	1.0	174.635709847	0.408241690324	2.01	0.864971154962
19595128	637270876	10460.0	87.3178549236	0.816483380648	LKDRXBCSQODPBY-ARQDHWQXSA-N	1.0	GUBGYTABKSRVRQ-QRZGKKJRSA-N	direct	637270876	1849.0	93.9507819773	1.0	174.635709847	0.408241690324	2.01	0.864971154962
19595129	637270876	10460.0	87.3178549236	0.816483380648	LKDRXBCSQODPBY-ARQDHWQXSA-N	1.0	GUBGYTABKSRVRQ-QRZGKKJRSA-N	direct	637270876	13591.0	93.2604276555	1.0	174.635709847	0.408241690324	2.01	0.864971154962
19595130	637270876	10460.0	87.3178549236	0.816483380648	LKDRXBCSQODPBY-ARQDHWQXSA-N	1.0	GUBGYTABKSRVRQ-QRZGKKJRSA-N	direct	637270876	15081.0	93.2604276555	1.0	174.635709847	0.408241690324	2.01	0.864971154962
19595131	637270876	10460.0	87.3178549236	0.816483380648	LKDRXBCSQODPBY-ARQDHWQXSA-N	1.0	GUBGYTABKSRVRQ-QRZGKKJRSA-N	direct	637270876	1622.0	91.251811973	1.0	174.635709847	0.408241690324	2.01	0.864971154962
19595133	637270876	10460.0	87.3178549236	0.816483380648	LKDRXBCSQODPBY-ARQDHWQXSA-N	1.0	GUBGYTABKSRVRQ-QRZGKKJRSA-N	direct	637270876	13745.0	91.2240256689	1.0	174.635709847	0.408241690324	2.01	0.864971154962
19595134	637270876	10460.0	87.3178549236	0.816483380648	LKDRXBCSQODPBY-ARQDHWQXSA-N	1.0	GUBGYTABKSRVRQ-QRZGKKJRSA-N	direct	637270876	339.0	90.5867002359	1.0	174.635709847	0.408241690324	2.01	0.864971154962
19595135	637270876	10460.0	87.3178549236	0.816483380648	LKDRXBCSQODPBY-ARQDHWQXSA-N	1.0	GUBGYTABKSRVRQ-QRZGKKJRSA-N	direct	637270876	3584.0	90.5867002359	1.0	174.635709847	0.408241690324	2.01	0.864971154962
19595136	637270876	10460.0	87.3178549236	0.816483380648	LKDRXBCSQODPBY-ARQDHWQXSA-N	1.0	GUBGYTABKSRVRQ-QRZGKKJRSA-N	direct	637270876	6831.0	90.5867002359	1.0	174.635709847	0.408241690324	2.01	0.864971154962
19594840	637270876	10460.0	87.3178549236	0.83509809814	LKDRXBCSQODPBY-ARQDHWQXSA-N	1.0	GUBGYTABKSRVRQ-QRZGKKJRSA-N	direct	637270876	4365.0	85.30980392	1.0	170.61960784	0.41754904907	2.01	0.864814838467
46693466	637266891	6715.0	90.6090648929	0.786221120101	LKDRXBCSQODPBY-ARQDHWQXSA-N	1.0	GUBGYTABKSRVRQ-PICCSMPSSA-N	direct	637266891	6954.0	90.9546770212	1.0	181.218129786	0.393110560051	2.01	0.864804840177
46693467	637266891	6715.0	90.6090648929	0.786221120101	LKDRXBCSQODPBY-ARQDHWQXSA-N	1.0	GUBGYTABKSRVRQ-PICCSMPSSA-N	direct	637266891	8527.0	90.9546770212	1.0	181.218129786	0.393110560051	2.01	0.864804840177
46693468	637266891	6715.0	90.6090648929	0.786221120101	LKDRXBCSQODPBY-ARQDHWQXSA-N	1.0	GUBGYTABKSRVRQ-PICCSMPSSA-N	direct	637266891	10935.0	90.9546770212	1.0	181.218129786	0.393110560051	2.01	0.864804840177
46693469	637266891	6954.0	90.6090648929	0.786221120101	LKDRXBCSQODPBY-ARQDHWQXSA-N	1.0	GUBGYTABKSRVRQ-PICCSMPSSA-N	direct	637266891	6715.0	90.9546770212	1.0	181.218129786	0.393110560051	2.01	0.864804840177
46693471	637266891	6954.0	90.6090648929	0.786221120101	LKDRXBCSQODPBY-ARQDHWQXSA-N	1.0	GUBGYTABKSRVRQ-PICCSMPSSA-N	direct	637266891	8527.0	90.9546770212	1.0	181.218129786	0.393110560051	2.01	0.864804840177
46693472	637266891	6954.0	90.6090648929	0.786221120101	LKDRXBCSQODPBY-ARQDHWQXSA-N	1.0	GUBGYTABKSRVRQ-PICCSMPSSA-N	direct	637266891	10935.0	90.9546770212	1.0	181.218129786	0.393110560051	2.01	0.864804840177
46693473	637266891	8527.0	90.6090648929	0.786221120101	LKDRXBCSQODPBY-ARQDHWQXSA-N	1.0	GUBGYTABKSRVRQ-PICCSMPSSA-N	direct	637266891	6715.0	90.9546770212	1.0	181.218129786	0.393110560051	2.01	0.864804840177
46693474	637266891	8527.0	90.6090648929	0.786221120101	LKDRXBCSQODPBY-ARQDHWQXSA-N	1.0	GUBGYTABKSRVRQ-PICCSMPSSA-N	direct	637266891	6954.0	90.9546770212	1.0	181.218129786	0.393110560051	2.01	0.864804840177
46693476	637266891	8527.0	90.6090648929	0.786221120101	LKDRXBCSQODPBY-ARQDHWQXSA-N	1.0	GUBGYTABKSRVRQ-PICCSMPSSA-N	direct	637266891	10935.0	90.9546770212	1.0	181.218129786	0.393110560051	2.01	0.864804840177
46693485	637266891	10935.0	90.6090648929	0.786221120101	LKDRXBCSQODPBY-ARQDHWQXSA-N	1.0	GUBGYTABKSRVRQ-PICCSMPSSA-N	direct	637266891	6715.0	90.9546770212	1.0	181.218129786	0.393110560051	2.01	0.864804840177
46693486	637266891	10935.0	90.6090648929	0.786221120101	LKDRXBCSQODPBY-ARQDHWQXSA-N	1.0	GUBGYTABKSRVRQ-PICCSMPSSA-N	direct	637266891	6954.0	90.9546770212	1.0	181.218129786	0.393110560051	2.01	0.864804840177
46693487	637266891	10935.0	90.6090648929	0.786221120101	LKDRXBCSQODPBY-ARQDHWQXSA-N	1.0	GUBGYTABKSRVRQ-PICCSMPSSA-N	direct	637266891	8527.0	90.9546770212	1.0	181.218129786	0.393110560051	2.01	0.864804840177
19160193	637266769	10460.0	83.9956786262	0.861021186311	LKDRXBCSQODPBY-ARQDHWQXSA-N	1.0	GUBGYTABKSRVRQ-QRZGKKJRSA-N	direct	637266769	13745.0	82.735182177	1.0	165.470364354	0.430510593155	2.01	0.864798722447
46693610	637266891	6715.0	90.6090648929	0.785607510839	LKDRXBCSQODPBY-ARQDHWQXSA-N	1.0	GUBGYTABKSRVRQ-PICCSMPSSA-N	direct	637266891	6954.0	90.9546770212	1.0	181.218129786	0.39280375542	2.01	0.864636055715
46693611	637266891	6715.0	90.6090648929	0.785607510839	LKDRXBCSQODPBY-ARQDHWQXSA-N	1.0	GUBGYTABKSRVRQ-PICCSMPSSA-N	direct	637266891	8527.0	90.9546770212	1.0	181.218129786	0.39280375542	2.01	0.864636055715
46693612	637266891	6715.0	90.6090648929	0.785607510839	LKDRXBCSQODPBY-ARQDHWQXSA-N	1.0	GUBGYTABKSRVRQ-PICCSMPSSA-N	direct	637266891	10935.0	90.9546770212	1.0	181.218129786	0.39280375542	2.01	0.864636055715
46693613	637266891	6954.0	90.6090648929	0.785607510839	LKDRXBCSQODPBY-ARQDHWQXSA-N	1.0	GUBGYTABKSRVRQ-PICCSMPSSA-N	direct	637266891	6715.0	90.9546770212	1.0	181.218129786	0.39280375542	2.01	0.864636055715
46693615	637266891	6954.0	90.6090648929	0.785607510839	LKDRXBCSQODPBY-ARQDHWQXSA-N	1.0	GUBGYTABKSRVRQ-PICCSMPSSA-N	direct	637266891	8527.0	90.9546770212	1.0	181.218129786	0.39280375542	2.01	0.864636055715
46693616	637266891	6954.0	90.6090648929	0.785607510839	LKDRXBCSQODPBY-ARQDHWQXSA-N	1.0	GUBGYTABKSRVRQ-PICCSMPSSA-N	direct	637266891	10935.0	90.9546770212	1.0	181.218129786	0.39280375542	2.01	0.864636055715
46693617	637266891	8527.0	90.6090648929	0.785607510839	LKDRXBCSQODPBY-ARQDHWQXSA-N	1.0	GUBGYTABKSRVRQ-PICCSMPSSA-N	direct	637266891	6715.0	90.9546770212	1.0	181.218129786	0.39280375542	2.01	0.864636055715
46693618	637266891	8527.0	90.6090648929	0.785607510839	LKDRXBCSQODPBY-ARQDHWQXSA-N	1.0	GUBGYTABKSRVRQ-PICCSMPSSA-N	direct	637266891	6954.0	90.9546770212	1.0	181.218129786	0.39280375542	2.01	0.864636055715
46693620	637266891	8527.0	90.6090648929	0.785607510839	LKDRXBCSQODPBY-ARQDHWQXSA-N	1.0	GUBGYTABKSRVRQ-PICCSMPSSA-N	direct	637266891	10935.0	90.9546770212	1.0	181.218129786	0.39280375542	2.01	0.864636055715
46693629	637266891	10935.0	90.6090648929	0.785607510839	LKDRXBCSQODPBY-ARQDHWQXSA-N	1.0	GUBGYTABKSRVRQ-PICCSMPSSA-N	direct	637266891	6715.0	90.9546770212	1.0	181.218129786	0.39280375542	2.01	0.864636055715
46693630	637266891	10935.0	90.6090648929	0.785607510839	LKDRXBCSQODPBY-ARQDHWQXSA-N	1.0	GUBGYTABKSRVRQ-PICCSMPSSA-N	direct	637266891	6954.0	90.9546770212	1.0	181.218129786	0.39280375542	2.01	0.864636055715
46693631	637266891	10935.0	90.6090648929	0.785607510839	LKDRXBCSQODPBY-ARQDHWQXSA-N	1.0	GUBGYTABKSRVRQ-PICCSMPSSA-N	direct	637266891	8527.0	90.9546770212	1.0	181.218129786	0.39280375542	2.01	0.864636055715
11060159	637265567	5669.0	27.9281179927	0.497472946801	LKDRXBCSQODPBY-ARQDHWQXSA-N	0.0		flat tautomer	637265567	13742.0	65.5951662834	0.01	55.8562359854	0.497472946801	2.01	0.864488654508
11060160	637265567	5669.0	27.9281179927	0.497472946801	LKDRXBCSQODPBY-ARQDHWQXSA-N	0.0		flat tautomer	637265567	4116.0	62.124360063	0.01	55.8562359854	0.497472946801	2.01	0.864488654508
15839834	637271826	6583.0	86.6126101737	0.821037275646	LKDRXBCSQODPBY-ARQDHWQXSA-N	1.0	GUBGYTABKSRVRQ-QKKXKWKRSA-N	direct	637271826	5031.0	100.903089987	1.0	173.225220347	0.410518637823	2.01	0.864420431664
15839835	637271826	6583.0	86.6126101737	0.821037275646	LKDRXBCSQODPBY-ARQDHWQXSA-N	1.0	GUBGYTABKSRVRQ-QKKXKWKRSA-N	direct	637271826	13591.0	99.54668166	1.0	173.225220347	0.410518637823	2.01	0.864420431664
15839836	637271826	6583.0	86.6126101737	0.821037275646	LKDRXBCSQODPBY-ARQDHWQXSA-N	1.0	GUBGYTABKSRVRQ-QKKXKWKRSA-N	direct	637271826	15081.0	99.54668166	1.0	173.225220347	0.410518637823	2.01	0.864420431664
15839837	637271826	6583.0	86.6126101737	0.821037275646	LKDRXBCSQODPBY-ARQDHWQXSA-N	1.0	GUBGYTABKSRVRQ-QKKXKWKRSA-N	direct	637271826	1849.0	98.2757241304	1.0	173.225220347	0.410518637823	2.01	0.864420431664
15839838	637271826	6583.0	86.6126101737	0.821037275646	LKDRXBCSQODPBY-ARQDHWQXSA-N	1.0	GUBGYTABKSRVRQ-QKKXKWKRSA-N	direct	637271826	4365.0	95.0741724254	1.0	173.225220347	0.410518637823	2.01	0.864420431664
15839839	637271826	6583.0	86.6126101737	0.821037275646	LKDRXBCSQODPBY-ARQDHWQXSA-N	1.0	GUBGYTABKSRVRQ-QKKXKWKRSA-N	direct	637271826	339.0	93.1706962272	1.0	173.225220347	0.410518637823	2.01	0.864420431664
15839840	637271826	6583.0	86.6126101737	0.821037275646	LKDRXBCSQODPBY-ARQDHWQXSA-N	1.0	GUBGYTABKSRVRQ-QKKXKWKRSA-N	direct	637271826	3584.0	93.1706962272	1.0	173.225220347	0.410518637823	2.01	0.864420431664
15839841	637271826	6583.0	86.6126101737	0.821037275646	LKDRXBCSQODPBY-ARQDHWQXSA-N	1.0	GUBGYTABKSRVRQ-QKKXKWKRSA-N	direct	637271826	6831.0	93.1706962272	1.0	173.225220347	0.410518637823	2.01	0.864420431664
15839842	637271826	6583.0	86.6126101737	0.821037275646	LKDRXBCSQODPBY-ARQDHWQXSA-N	1.0	GUBGYTABKSRVRQ-QKKXKWKRSA-N	direct	637271826	1622.0	92.4828041021	1.0	173.225220347	0.410518637823	2.01	0.864420431664
15839845	637271826	6583.0	86.6126101737	0.821037275646	LKDRXBCSQODPBY-ARQDHWQXSA-N	1.0	GUBGYTABKSRVRQ-QKKXKWKRSA-N	direct	637271826	15001.0	92.1040252676	1.0	173.225220347	0.410518637823	2.01	0.864420431664
15839846	637271826	6583.0	86.6126101737	0.821037275646	LKDRXBCSQODPBY-ARQDHWQXSA-N	1.0	GUBGYTABKSRVRQ-QKKXKWKRSA-N	direct	637271826	1383.0	91.2790142558	1.0	173.225220347	0.410518637823	2.01	0.864420431664
15839847	637271826	6583.0	86.6126101737	0.821037275646	LKDRXBCSQODPBY-ARQDHWQXSA-N	1.0	GUBGYTABKSRVRQ-QKKXKWKRSA-N	direct	637271826	4366.0	91.2790142558	1.0	173.225220347	0.410518637823	2.01	0.864420431664
11474864	637265280	10460.0	92.124360063	0.771655175928	LKDRXBCSQODPBY-ARQDHWQXSA-N	1.0	GUBGYTABKSRVRQ-QRZGKKJRSA-N	direct	637265280	13591.0	105.424812155	1.0	184.248720126	0.385827587964	2.01	0.864347663683
11474865	637265280	10460.0	92.124360063	0.771655175928	LKDRXBCSQODPBY-ARQDHWQXSA-N	1.0	GUBGYTABKSRVRQ-QRZGKKJRSA-N	direct	637265280	15081.0	105.424812155	1.0	184.248720126	0.385827587964	2.01	0.864347663683
11474866	637265280	10460.0	92.124360063	0.771655175928	LKDRXBCSQODPBY-ARQDHWQXSA-N	1.0	GUBGYTABKSRVRQ-QRZGKKJRSA-N	direct	637265280	1849.0	103.779891912	1.0	184.248720126	0.385827587964	2.01	0.864347663683
11474867	637265280	10460.0	92.124360063	0.771655175928	LKDRXBCSQODPBY-ARQDHWQXSA-N	1.0	GUBGYTABKSRVRQ-QRZGKKJRSA-N	direct	637265280	4365.0	103.154281982	1.0	184.248720126	0.385827587964	2.01	0.864347663683
11474868	637265280	10460.0	92.124360063	0.771655175928	LKDRXBCSQODPBY-ARQDHWQXSA-N	1.0	GUBGYTABKSRVRQ-QRZGKKJRSA-N	direct	637265280	5031.0	100.013676223	1.0	184.248720126	0.385827587964	2.01	0.864347663683
11474869	637265280	10460.0	92.124360063	0.771655175928	LKDRXBCSQODPBY-ARQDHWQXSA-N	1.0	GUBGYTABKSRVRQ-QRZGKKJRSA-N	direct	637265280	339.0	97.19859629	1.0	184.248720126	0.385827587964	2.01	0.864347663683
11474870	637265280	10460.0	92.124360063	0.771655175928	LKDRXBCSQODPBY-ARQDHWQXSA-N	1.0	GUBGYTABKSRVRQ-QRZGKKJRSA-N	direct	637265280	3584.0	97.19859629	1.0	184.248720126	0.385827587964	2.01	0.864347663683
11474871	637265280	10460.0	92.124360063	0.771655175928	LKDRXBCSQODPBY-ARQDHWQXSA-N	1.0	GUBGYTABKSRVRQ-QRZGKKJRSA-N	direct	637265280	6831.0	97.19859629	1.0	184.248720126	0.385827587964	2.01	0.864347663683
11474872	637265280	10460.0	92.124360063	0.771655175928	LKDRXBCSQODPBY-ARQDHWQXSA-N	1.0	GUBGYTABKSRVRQ-QRZGKKJRSA-N	direct	637265280	4267.0	95.8632794328	1.0	184.248720126	0.385827587964	2.01	0.864347663683
11474873	637265280	10460.0	92.124360063	0.771655175928	LKDRXBCSQODPBY-ARQDHWQXSA-N	1.0	GUBGYTABKSRVRQ-QRZGKKJRSA-N	direct	637265280	1622.0	94.5816987087	1.0	184.248720126	0.385827587964	2.01	0.864347663683
11474874	637265280	10460.0	92.124360063	0.771655175928	LKDRXBCSQODPBY-ARQDHWQXSA-N	1.0	GUBGYTABKSRVRQ-QRZGKKJRSA-N	direct	637265280	1383.0	93.8996294549	1.0	184.248720126	0.385827587964	2.01	0.864347663683
11474875	637265280	10460.0	92.124360063	0.771655175928	LKDRXBCSQODPBY-ARQDHWQXSA-N	1.0	GUBGYTABKSRVRQ-QRZGKKJRSA-N	direct	637265280	4366.0	93.8996294549	1.0	184.248720126	0.385827587964	2.01	0.864347663683
27697845	637267419	5669.0	16.0287241513	0.866005112167	LKDRXBCSQODPBY-ARQDHWQXSA-N	0.0		flat tautomer	637267419	3242.0	21.6179829574	0.01	32.0574483025	0.866005112167	2.01	0.864293736967
27697847	637267419	5669.0	16.0287241513	0.866005112167	LKDRXBCSQODPBY-ARQDHWQXSA-N	0.0		flat tautomer	637267419	16760.0	21.6179829574	0.01	32.0574483025	0.866005112167	2.01	0.864293736967
19595139	637270876	10460.0	87.3178549236	0.816483380648	LKDRXBCSQODPBY-ARQDHWQXSA-N	1.0	GUBGYTABKSRVRQ-QRZGKKJRSA-N	direct	637270876	15001.0	86.9746941347	1.0	173.949388269	0.408241690324	2.01	0.864120061459
27183576	640738214	5669.0	18.3736596326	0.754586126066	LKDRXBCSQODPBY-ARQDHWQXSA-N	0.0		flat tautomer	640738214	4116.0	25.5482135645	0.01	36.7473192652	0.754586126066	2.01	0.864037584212
27183577	640738214	5669.0	18.3736596326	0.754586126066	LKDRXBCSQODPBY-ARQDHWQXSA-N	0.0		flat tautomer	640738214	189.0	25.0195421077	0.01	36.7473192652	0.754586126066	2.01	0.864037584212
27183578	640738214	5669.0	18.3736596326	0.754586126066	LKDRXBCSQODPBY-ARQDHWQXSA-N	0.0		flat tautomer	640738214	1846.0	25.0195421077	0.01	36.7473192652	0.754586126066	2.01	0.864037584212
27183579	640738214	5669.0	18.3736596326	0.754586126066	LKDRXBCSQODPBY-ARQDHWQXSA-N	0.0		flat tautomer	640738214	2046.0	25.0195421077	0.01	36.7473192652	0.754586126066	2.01	0.864037584212
11474710	637265280	6583.0	84.9586073148	0.83509809814	LKDRXBCSQODPBY-ARQDHWQXSA-N	1.0	GUBGYTABKSRVRQ-QKKXKWKRSA-N	direct	637265280	13591.0	105.424812155	1.0	169.91721463	0.41754904907	2.01	0.863923410915
11474711	637265280	6583.0	84.9586073148	0.83509809814	LKDRXBCSQODPBY-ARQDHWQXSA-N	1.0	GUBGYTABKSRVRQ-QKKXKWKRSA-N	direct	637265280	15081.0	105.424812155	1.0	169.91721463	0.41754904907	2.01	0.863923410915
11474712	637265280	6583.0	84.9586073148	0.83509809814	LKDRXBCSQODPBY-ARQDHWQXSA-N	1.0	GUBGYTABKSRVRQ-QKKXKWKRSA-N	direct	637265280	1849.0	103.779891912	1.0	169.91721463	0.41754904907	2.01	0.863923410915
11474713	637265280	6583.0	84.9586073148	0.83509809814	LKDRXBCSQODPBY-ARQDHWQXSA-N	1.0	GUBGYTABKSRVRQ-QKKXKWKRSA-N	direct	637265280	4365.0	103.154281982	1.0	169.91721463	0.41754904907	2.01	0.863923410915
11474714	637265280	6583.0	84.9586073148	0.83509809814	LKDRXBCSQODPBY-ARQDHWQXSA-N	1.0	GUBGYTABKSRVRQ-QKKXKWKRSA-N	direct	637265280	5031.0	100.013676223	1.0	169.91721463	0.41754904907	2.01	0.863923410915
11474715	637265280	6583.0	84.9586073148	0.83509809814	LKDRXBCSQODPBY-ARQDHWQXSA-N	1.0	GUBGYTABKSRVRQ-QKKXKWKRSA-N	direct	637265280	339.0	97.19859629	1.0	169.91721463	0.41754904907	2.01	0.863923410915
11474716	637265280	6583.0	84.9586073148	0.83509809814	LKDRXBCSQODPBY-ARQDHWQXSA-N	1.0	GUBGYTABKSRVRQ-QKKXKWKRSA-N	direct	637265280	3584.0	97.19859629	1.0	169.91721463	0.41754904907	2.01	0.863923410915
11474717	637265280	6583.0	84.9586073148	0.83509809814	LKDRXBCSQODPBY-ARQDHWQXSA-N	1.0	GUBGYTABKSRVRQ-QKKXKWKRSA-N	direct	637265280	6831.0	97.19859629	1.0	169.91721463	0.41754904907	2.01	0.863923410915
11474718	637265280	6583.0	84.9586073148	0.83509809814	LKDRXBCSQODPBY-ARQDHWQXSA-N	1.0	GUBGYTABKSRVRQ-QKKXKWKRSA-N	direct	637265280	4267.0	95.8632794328	1.0	169.91721463	0.41754904907	2.01	0.863923410915
11474719	637265280	6583.0	84.9586073148	0.83509809814	LKDRXBCSQODPBY-ARQDHWQXSA-N	1.0	GUBGYTABKSRVRQ-QKKXKWKRSA-N	direct	637265280	1622.0	94.5816987087	1.0	169.91721463	0.41754904907	2.01	0.863923410915
11474720	637265280	6583.0	84.9586073148	0.83509809814	LKDRXBCSQODPBY-ARQDHWQXSA-N	1.0	GUBGYTABKSRVRQ-QKKXKWKRSA-N	direct	637265280	1383.0	93.8996294549	1.0	169.91721463	0.41754904907	2.01	0.863923410915
11474721	637265280	6583.0	84.9586073148	0.83509809814	LKDRXBCSQODPBY-ARQDHWQXSA-N	1.0	GUBGYTABKSRVRQ-QKKXKWKRSA-N	direct	637265280	4366.0	93.8996294549	1.0	169.91721463	0.41754904907	2.01	0.863923410915
19160294	637266769	10460.0	83.9956786262	0.85470244781	LKDRXBCSQODPBY-ARQDHWQXSA-N	1.0	GUBGYTABKSRVRQ-QRZGKKJRSA-N	direct	637266769	339.0	82.9065783148	1.0	165.81315663	0.427351223905	2.01	0.863654435608
19160295	637266769	10460.0	83.9956786262	0.85470244781	LKDRXBCSQODPBY-ARQDHWQXSA-N	1.0	GUBGYTABKSRVRQ-QRZGKKJRSA-N	direct	637266769	3584.0	82.9065783148	1.0	165.81315663	0.427351223905	2.01	0.863654435608
19160296	637266769	10460.0	83.9956786262	0.85470244781	LKDRXBCSQODPBY-ARQDHWQXSA-N	1.0	GUBGYTABKSRVRQ-QRZGKKJRSA-N	direct	637266769	15001.0	82.9065783148	1.0	165.81315663	0.427351223905	2.01	0.863654435608
39936908	637271604	2603.0	88.226213555	0.821037275646	LKDRXBCSQODPBY-ARQDHWQXSA-N	1.0	GUBGYTABKSRVRQ-PICCSMPSSA-N	direct	637271604	4391.0	86.2798406966	1.0	172.559681393	0.410518637823	2.01	0.86358894735
27182487	640738214	5669.0	16.5575202309	0.83509809814	LKDRXBCSQODPBY-ARQDHWQXSA-N	0.0		flat tautomer	640738214	8422.0	22.1084625423	0.01	33.1150404619	0.83509809814	2.01	0.86345500359
15840730	637271826	6583.0	86.6126101737	0.816483380648	LKDRXBCSQODPBY-ARQDHWQXSA-N	1.0	GUBGYTABKSRVRQ-QKKXKWKRSA-N	direct	637271826	5031.0	100.903089987	1.0	173.225220347	0.408241690324	2.01	0.863219300411
15840731	637271826	6583.0	86.6126101737	0.816483380648	LKDRXBCSQODPBY-ARQDHWQXSA-N	1.0	GUBGYTABKSRVRQ-QKKXKWKRSA-N	direct	637271826	13591.0	99.54668166	1.0	173.225220347	0.408241690324	2.01	0.863219300411
15840732	637271826	6583.0	86.6126101737	0.816483380648	LKDRXBCSQODPBY-ARQDHWQXSA-N	1.0	GUBGYTABKSRVRQ-QKKXKWKRSA-N	direct	637271826	15081.0	99.54668166	1.0	173.225220347	0.408241690324	2.01	0.863219300411
15840733	637271826	6583.0	86.6126101737	0.816483380648	LKDRXBCSQODPBY-ARQDHWQXSA-N	1.0	GUBGYTABKSRVRQ-QKKXKWKRSA-N	direct	637271826	1849.0	98.2757241304	1.0	173.225220347	0.408241690324	2.01	0.863219300411
15840734	637271826	6583.0	86.6126101737	0.816483380648	LKDRXBCSQODPBY-ARQDHWQXSA-N	1.0	GUBGYTABKSRVRQ-QKKXKWKRSA-N	direct	637271826	4365.0	95.0741724254	1.0	173.225220347	0.408241690324	2.01	0.863219300411
15840735	637271826	6583.0	86.6126101737	0.816483380648	LKDRXBCSQODPBY-ARQDHWQXSA-N	1.0	GUBGYTABKSRVRQ-QKKXKWKRSA-N	direct	637271826	339.0	93.1706962272	1.0	173.225220347	0.408241690324	2.01	0.863219300411
15840736	637271826	6583.0	86.6126101737	0.816483380648	LKDRXBCSQODPBY-ARQDHWQXSA-N	1.0	GUBGYTABKSRVRQ-QKKXKWKRSA-N	direct	637271826	3584.0	93.1706962272	1.0	173.225220347	0.408241690324	2.01	0.863219300411
15840737	637271826	6583.0	86.6126101737	0.816483380648	LKDRXBCSQODPBY-ARQDHWQXSA-N	1.0	GUBGYTABKSRVRQ-QKKXKWKRSA-N	direct	637271826	6831.0	93.1706962272	1.0	173.225220347	0.408241690324	2.01	0.863219300411
15840738	637271826	6583.0	86.6126101737	0.816483380648	LKDRXBCSQODPBY-ARQDHWQXSA-N	1.0	GUBGYTABKSRVRQ-QKKXKWKRSA-N	direct	637271826	1622.0	92.4828041021	1.0	173.225220347	0.408241690324	2.01	0.863219300411
15840741	637271826	6583.0	86.6126101737	0.816483380648	LKDRXBCSQODPBY-ARQDHWQXSA-N	1.0	GUBGYTABKSRVRQ-QKKXKWKRSA-N	direct	637271826	15001.0	92.1040252676	1.0	173.225220347	0.408241690324	2.01	0.863219300411
15840742	637271826	6583.0	86.6126101737	0.816483380648	LKDRXBCSQODPBY-ARQDHWQXSA-N	1.0	GUBGYTABKSRVRQ-QKKXKWKRSA-N	direct	637271826	1383.0	91.2790142558	1.0	173.225220347	0.408241690324	2.01	0.863219300411
15840743	637271826	6583.0	86.6126101737	0.816483380648	LKDRXBCSQODPBY-ARQDHWQXSA-N	1.0	GUBGYTABKSRVRQ-QKKXKWKRSA-N	direct	637271826	4366.0	91.2790142558	1.0	173.225220347	0.408241690324	2.01	0.863219300411
19160298	637266769	10460.0	83.9956786262	0.85470244781	LKDRXBCSQODPBY-ARQDHWQXSA-N	1.0	GUBGYTABKSRVRQ-QRZGKKJRSA-N	direct	637266769	13745.0	82.735182177	1.0	165.470364354	0.427351223905	2.01	0.863207722167
27698146	637267419	5669.0	16.0287241513	0.861021186311	LKDRXBCSQODPBY-ARQDHWQXSA-N	0.0		flat tautomer	637267419	3242.0	21.6179829574	0.01	32.0574483025	0.861021186311	2.01	0.863047525026
27698148	637267419	5669.0	16.0287241513	0.861021186311	LKDRXBCSQODPBY-ARQDHWQXSA-N	0.0		flat tautomer	637267419	16760.0	21.6179829574	0.01	32.0574483025	0.861021186311	2.01	0.863047525026
10806088	637271634	5669.0	27.735182177	0.497472946801	LKDRXBCSQODPBY-ARQDHWQXSA-N	0.0		flat tautomer	637271634	1785.0	81.8927900304	0.01	55.470364354	0.497472946801	2.01	0.862991734238
9414689	637265842	5669.0	27.0376306643	0.509937362596	LKDRXBCSQODPBY-ARQDHWQXSA-N	0.0		flat tautomer	637265842	189.0	49.321481621	0.01	54.0752613287	0.509937362596	2.01	0.86283525025
9414690	637265842	5669.0	27.0376306643	0.509937362596	LKDRXBCSQODPBY-ARQDHWQXSA-N	0.0		flat tautomer	637265842	1846.0	49.321481621	0.01	54.0752613287	0.509937362596	2.01	0.86283525025
9414691	637265842	5669.0	27.0376306643	0.509937362596	LKDRXBCSQODPBY-ARQDHWQXSA-N	0.0		flat tautomer	637265842	2046.0	49.321481621	0.01	54.0752613287	0.509937362596	2.01	0.86283525025
9414692	637265842	5669.0	27.0376306643	0.509937362596	LKDRXBCSQODPBY-ARQDHWQXSA-N	0.0		flat tautomer	637265842	4116.0	48.4190750243	0.01	54.0752613287	0.509937362596	2.01	0.86283525025
9414696	637265842	5669.0	27.0376306643	0.509937362596	LKDRXBCSQODPBY-ARQDHWQXSA-N	0.0		flat tautomer	637265842	1785.0	44.8507808873	0.01	54.0752613287	0.509937362596	2.01	0.86283525025
9414698	637265842	5669.0	27.0376306643	0.509937362596	LKDRXBCSQODPBY-ARQDHWQXSA-N	0.0		flat tautomer	637265842	1548.0	44.2006594505	0.01	54.0752613287	0.509937362596	2.01	0.86283525025
9414699	637265842	5669.0	27.0376306643	0.509937362596	LKDRXBCSQODPBY-ARQDHWQXSA-N	0.0		flat tautomer	637265842	2379.0	44.2006594505	0.01	54.0752613287	0.509937362596	2.01	0.86283525025
9414700	637265842	5669.0	27.0376306643	0.509937362596	LKDRXBCSQODPBY-ARQDHWQXSA-N	0.0		flat tautomer	637265842	5848.0	44.2006594505	0.01	54.0752613287	0.509937362596	2.01	0.86283525025
9414701	637265842	5669.0	27.0376306643	0.509937362596	LKDRXBCSQODPBY-ARQDHWQXSA-N	0.0		flat tautomer	637265842	6557.0	44.2006594505	0.01	54.0752613287	0.509937362596	2.01	0.86283525025
9414702	637265842	5669.0	27.0376306643	0.509937362596	LKDRXBCSQODPBY-ARQDHWQXSA-N	0.0		flat tautomer	637265842	7537.0	44.1106982975	0.01	54.0752613287	0.509937362596	2.01	0.86283525025
9414703	637265842	5669.0	27.0376306643	0.509937362596	LKDRXBCSQODPBY-ARQDHWQXSA-N	0.0		flat tautomer	637265842	10453.0	44.1106982975	0.01	54.0752613287	0.509937362596	2.01	0.86283525025
9414704	637265842	5669.0	27.0376306643	0.509937362596	LKDRXBCSQODPBY-ARQDHWQXSA-N	0.0		flat tautomer	637265842	2331.0	43.571865206	0.01	54.0752613287	0.509937362596	2.01	0.86283525025
9414705	637265842	5669.0	27.0376306643	0.509937362596	LKDRXBCSQODPBY-ARQDHWQXSA-N	0.0		flat tautomer	637265842	4385.0	43.571865206	0.01	54.0752613287	0.509937362596	2.01	0.86283525025
9414706	637265842	5669.0	27.0376306643	0.509937362596	LKDRXBCSQODPBY-ARQDHWQXSA-N	0.0		flat tautomer	637265842	12108.0	43.571865206	0.01	54.0752613287	0.509937362596	2.01	0.86283525025
9414707	637265842	5669.0	27.0376306643	0.509937362596	LKDRXBCSQODPBY-ARQDHWQXSA-N	0.0		flat tautomer	637265842	13884.0	43.571865206	0.01	54.0752613287	0.509937362596	2.01	0.86283525025
19160275	637266769	10460.0	83.9956786262	0.896913015585	LKDRXBCSQODPBY-ARQDHWQXSA-N	1.0	GUBGYTABKSRVRQ-QRZGKKJRSA-N	direct	637266769	4267.0	78.6925039621	1.0	157.385007924	0.448456507793	2.01	0.862799621203
841890	637269188	15566.0	109.89279003	0.642172148955	LKDRXBCSQODPBY-ARQDHWQXSA-N	1.0	YOWZFXGYLFJKGZ-UHFFFAOYSA-N	direct	637269188	12231.0	145.785156152	1.0	219.785580061	0.321086074477	2.01	0.86276831931
841891	637269188	15566.0	109.89279003	0.642172148955	LKDRXBCSQODPBY-ARQDHWQXSA-N	1.0	YOWZFXGYLFJKGZ-UHFFFAOYSA-N	direct	637269188	12571.0	145.785156152	1.0	219.785580061	0.321086074477	2.01	0.86276831931
841892	637269188	15566.0	109.89279003	0.642172148955	LKDRXBCSQODPBY-ARQDHWQXSA-N	1.0	YOWZFXGYLFJKGZ-UHFFFAOYSA-N	direct	637269188	12512.0	141.22184875	1.0	219.785580061	0.321086074477	2.01	0.86276831931
27697710	637267419	5669.0	16.779891912	0.821037275646	LKDRXBCSQODPBY-ARQDHWQXSA-N	0.0		flat tautomer	637267419	2331.0	23.7077439286	0.01	33.5597838239	0.821037275646	2.01	0.862669655051
27697711	637267419	5669.0	16.779891912	0.821037275646	LKDRXBCSQODPBY-ARQDHWQXSA-N	0.0		flat tautomer	637267419	4385.0	23.7077439286	0.01	33.5597838239	0.821037275646	2.01	0.862669655051
27697712	637267419	5669.0	16.779891912	0.821037275646	LKDRXBCSQODPBY-ARQDHWQXSA-N	0.0		flat tautomer	637267419	12108.0	23.7077439286	0.01	33.5597838239	0.821037275646	2.01	0.862669655051
27697713	637267419	5669.0	16.779891912	0.821037275646	LKDRXBCSQODPBY-ARQDHWQXSA-N	0.0		flat tautomer	637267419	13884.0	23.7077439286	0.01	33.5597838239	0.821037275646	2.01	0.862669655051
27182002	640738214	5669.0	16.7772835289	0.821037275646	LKDRXBCSQODPBY-ARQDHWQXSA-N	0.0		flat tautomer	640738214	3536.0	22.7495799977	0.01	33.5545670577	0.821037275646	2.01	0.862636128254
27182003	640738214	5669.0	16.7772835289	0.821037275646	LKDRXBCSQODPBY-ARQDHWQXSA-N	0.0		flat tautomer	640738214	4708.0	22.7495799977	0.01	33.5545670577	0.821037275646	2.01	0.862636128254
27182004	640738214	5669.0	16.7772835289	0.821037275646	LKDRXBCSQODPBY-ARQDHWQXSA-N	0.0		flat tautomer	640738214	5039.0	22.7495799977	0.01	33.5545670577	0.821037275646	2.01	0.862636128254
27182005	640738214	5669.0	16.7772835289	0.821037275646	LKDRXBCSQODPBY-ARQDHWQXSA-N	0.0		flat tautomer	640738214	263.0	22.4962093169	0.01	33.5545670577	0.821037275646	2.01	0.862636128254
27182006	640738214	5669.0	16.7772835289	0.821037275646	LKDRXBCSQODPBY-ARQDHWQXSA-N	0.0		flat tautomer	640738214	4015.0	22.4962093169	0.01	33.5545670577	0.821037275646	2.01	0.862636128254
27183448	640738214	5669.0	18.3736596326	0.749700052886	LKDRXBCSQODPBY-ARQDHWQXSA-N	0.0		flat tautomer	640738214	4116.0	25.5482135645	0.01	36.7473192652	0.749700052886	2.01	0.86263547754
27183449	640738214	5669.0	18.3736596326	0.749700052886	LKDRXBCSQODPBY-ARQDHWQXSA-N	0.0		flat tautomer	640738214	189.0	25.0195421077	0.01	36.7473192652	0.749700052886	2.01	0.86263547754
27183450	640738214	5669.0	18.3736596326	0.749700052886	LKDRXBCSQODPBY-ARQDHWQXSA-N	0.0		flat tautomer	640738214	1846.0	25.0195421077	0.01	36.7473192652	0.749700052886	2.01	0.86263547754
27183451	640738214	5669.0	18.3736596326	0.749700052886	LKDRXBCSQODPBY-ARQDHWQXSA-N	0.0		flat tautomer	640738214	2046.0	25.0195421077	0.01	36.7473192652	0.749700052886	2.01	0.86263547754
27701245	637267419	5669.0	18.2502636844	0.754586126066	LKDRXBCSQODPBY-ARQDHWQXSA-N	0.0		flat tautomer	637267419	4116.0	25.3565473235	0.01	36.5005273689	0.754586126066	2.01	0.862583215406
27701248	637267419	5669.0	18.2502636844	0.754586126066	LKDRXBCSQODPBY-ARQDHWQXSA-N	0.0		flat tautomer	637267419	12747.0	25.0172766123	0.01	36.5005273689	0.754586126066	2.01	0.862583215406
27701249	637267419	5669.0	18.2502636844	0.754586126066	LKDRXBCSQODPBY-ARQDHWQXSA-N	0.0		flat tautomer	637267419	12759.0	25.0172766123	0.01	36.5005273689	0.754586126066	2.01	0.862583215406
27701250	637267419	5669.0	18.2502636844	0.754586126066	LKDRXBCSQODPBY-ARQDHWQXSA-N	0.0		flat tautomer	637267419	12985.0	25.0172766123	0.01	36.5005273689	0.754586126066	2.01	0.862583215406
27701251	637267419	5669.0	18.2502636844	0.754586126066	LKDRXBCSQODPBY-ARQDHWQXSA-N	0.0		flat tautomer	637267419	13004.0	25.0172766123	0.01	36.5005273689	0.754586126066	2.01	0.862583215406
27701252	637267419	5669.0	18.2502636844	0.754586126066	LKDRXBCSQODPBY-ARQDHWQXSA-N	0.0		flat tautomer	637267419	13006.0	25.0172766123	0.01	36.5005273689	0.754586126066	2.01	0.862583215406
27701253	637267419	5669.0	18.2502636844	0.754586126066	LKDRXBCSQODPBY-ARQDHWQXSA-N	0.0		flat tautomer	637267419	13273.0	25.0172766123	0.01	36.5005273689	0.754586126066	2.01	0.862583215406
27701254	637267419	5669.0	18.2502636844	0.754586126066	LKDRXBCSQODPBY-ARQDHWQXSA-N	0.0		flat tautomer	637267419	13292.0	25.0172766123	0.01	36.5005273689	0.754586126066	2.01	0.862583215406
27701255	637267419	5669.0	18.2502636844	0.754586126066	LKDRXBCSQODPBY-ARQDHWQXSA-N	0.0		flat tautomer	637267419	13411.0	25.0172766123	0.01	36.5005273689	0.754586126066	2.01	0.862583215406
27701256	637267419	5669.0	18.2502636844	0.754586126066	LKDRXBCSQODPBY-ARQDHWQXSA-N	0.0		flat tautomer	637267419	13457.0	25.0172766123	0.01	36.5005273689	0.754586126066	2.01	0.862583215406
27701257	637267419	5669.0	18.2502636844	0.754586126066	LKDRXBCSQODPBY-ARQDHWQXSA-N	0.0		flat tautomer	637267419	13470.0	25.0172766123	0.01	36.5005273689	0.754586126066	2.01	0.862583215406
27701258	637267419	5669.0	18.2502636844	0.754586126066	LKDRXBCSQODPBY-ARQDHWQXSA-N	0.0		flat tautomer	637267419	13552.0	25.0172766123	0.01	36.5005273689	0.754586126066	2.01	0.862583215406
27701259	637267419	5669.0	18.2502636844	0.754586126066	LKDRXBCSQODPBY-ARQDHWQXSA-N	0.0		flat tautomer	637267419	13705.0	25.0172766123	0.01	36.5005273689	0.754586126066	2.01	0.862583215406
27701260	637267419	5669.0	18.2502636844	0.754586126066	LKDRXBCSQODPBY-ARQDHWQXSA-N	0.0		flat tautomer	637267419	13869.0	25.0172766123	0.01	36.5005273689	0.754586126066	2.01	0.862583215406
27701261	637267419	5669.0	18.2502636844	0.754586126066	LKDRXBCSQODPBY-ARQDHWQXSA-N	0.0		flat tautomer	637267419	13919.0	25.0172766123	0.01	36.5005273689	0.754586126066	2.01	0.862583215406
27701262	637267419	5669.0	18.2502636844	0.754586126066	LKDRXBCSQODPBY-ARQDHWQXSA-N	0.0		flat tautomer	637267419	13934.0	25.0172766123	0.01	36.5005273689	0.754586126066	2.01	0.862583215406
27701263	637267419	5669.0	18.2502636844	0.754586126066	LKDRXBCSQODPBY-ARQDHWQXSA-N	0.0		flat tautomer	637267419	14112.0	25.0172766123	0.01	36.5005273689	0.754586126066	2.01	0.862583215406
27701264	637267419	5669.0	18.2502636844	0.754586126066	LKDRXBCSQODPBY-ARQDHWQXSA-N	0.0		flat tautomer	637267419	14119.0	25.0172766123	0.01	36.5005273689	0.754586126066	2.01	0.862583215406
27701265	637267419	5669.0	18.2502636844	0.754586126066	LKDRXBCSQODPBY-ARQDHWQXSA-N	0.0		flat tautomer	637267419	14259.0	25.0172766123	0.01	36.5005273689	0.754586126066	2.01	0.862583215406
27701266	637267419	5669.0	18.2502636844	0.754586126066	LKDRXBCSQODPBY-ARQDHWQXSA-N	0.0		flat tautomer	637267419	14492.0	25.0172766123	0.01	36.5005273689	0.754586126066	2.01	0.862583215406
27701267	637267419	5669.0	18.2502636844	0.754586126066	LKDRXBCSQODPBY-ARQDHWQXSA-N	0.0		flat tautomer	637267419	14501.0	25.0172766123	0.01	36.5005273689	0.754586126066	2.01	0.862583215406
27701268	637267419	5669.0	18.2502636844	0.754586126066	LKDRXBCSQODPBY-ARQDHWQXSA-N	0.0		flat tautomer	637267419	14537.0	25.0172766123	0.01	36.5005273689	0.754586126066	2.01	0.862583215406
27701269	637267419	5669.0	18.2502636844	0.754586126066	LKDRXBCSQODPBY-ARQDHWQXSA-N	0.0		flat tautomer	637267419	14625.0	25.0172766123	0.01	36.5005273689	0.754586126066	2.01	0.862583215406
27701270	637267419	5669.0	18.2502636844	0.754586126066	LKDRXBCSQODPBY-ARQDHWQXSA-N	0.0		flat tautomer	637267419	14695.0	25.0172766123	0.01	36.5005273689	0.754586126066	2.01	0.862583215406
27701271	637267419	5669.0	18.2502636844	0.754586126066	LKDRXBCSQODPBY-ARQDHWQXSA-N	0.0		flat tautomer	637267419	14713.0	25.0172766123	0.01	36.5005273689	0.754586126066	2.01	0.862583215406
27701272	637267419	5669.0	18.2502636844	0.754586126066	LKDRXBCSQODPBY-ARQDHWQXSA-N	0.0		flat tautomer	637267419	16586.0	25.0172766123	0.01	36.5005273689	0.754586126066	2.01	0.862583215406
27701273	637267419	5669.0	18.2502636844	0.754586126066	LKDRXBCSQODPBY-ARQDHWQXSA-N	0.0		flat tautomer	637267419	16717.0	25.0172766123	0.01	36.5005273689	0.754586126066	2.01	0.862583215406
27701274	637267419	5669.0	18.2502636844	0.754586126066	LKDRXBCSQODPBY-ARQDHWQXSA-N	0.0		flat tautomer	637267419	16745.0	25.0172766123	0.01	36.5005273689	0.754586126066	2.01	0.862583215406
27701275	637267419	5669.0	18.2502636844	0.754586126066	LKDRXBCSQODPBY-ARQDHWQXSA-N	0.0		flat tautomer	637267419	16791.0	25.0172766123	0.01	36.5005273689	0.754586126066	2.01	0.862583215406
27701276	637267419	5669.0	18.2502636844	0.754586126066	LKDRXBCSQODPBY-ARQDHWQXSA-N	0.0		flat tautomer	637267419	16810.0	25.0172766123	0.01	36.5005273689	0.754586126066	2.01	0.862583215406
27701277	637267419	5669.0	18.2502636844	0.754586126066	LKDRXBCSQODPBY-ARQDHWQXSA-N	0.0		flat tautomer	637267419	1810.0	24.9665762445	0.01	36.5005273689	0.754586126066	2.01	0.862583215406
1476121	637264747	5669.0	15.896196279	0.866005112167	LKDRXBCSQODPBY-ARQDHWQXSA-N	0.0		flat tautomer	637264747	1846.0	36.5512936801	0.01	31.7923925581	0.866005112167	2.01	0.862501643621
1476122	637264747	5669.0	15.896196279	0.866005112167	LKDRXBCSQODPBY-ARQDHWQXSA-N	0.0		flat tautomer	637264747	2046.0	36.5512936801	0.01	31.7923925581	0.866005112167	2.01	0.862501643621
1476123	637264747	5669.0	15.896196279	0.866005112167	LKDRXBCSQODPBY-ARQDHWQXSA-N	0.0		flat tautomer	637264747	3536.0	36.5512936801	0.01	31.7923925581	0.866005112167	2.01	0.862501643621
1476124	637264747	5669.0	15.896196279	0.866005112167	LKDRXBCSQODPBY-ARQDHWQXSA-N	0.0		flat tautomer	637264747	4708.0	36.5512936801	0.01	31.7923925581	0.866005112167	2.01	0.862501643621
1476125	637264747	5669.0	15.896196279	0.866005112167	LKDRXBCSQODPBY-ARQDHWQXSA-N	0.0		flat tautomer	637264747	5039.0	36.5512936801	0.01	31.7923925581	0.866005112167	2.01	0.862501643621
1476128	637264747	5669.0	15.896196279	0.866005112167	LKDRXBCSQODPBY-ARQDHWQXSA-N	0.0		flat tautomer	637264747	2950.0	33.3279021421	0.01	31.7923925581	0.866005112167	2.01	0.862501643621
1476130	637264747	5669.0	15.896196279	0.866005112167	LKDRXBCSQODPBY-ARQDHWQXSA-N	0.0		flat tautomer	637264747	4197.0	33.3279021421	0.01	31.7923925581	0.866005112167	2.01	0.862501643621
1476161	637264747	5669.0	15.896196279	0.866005112167	LKDRXBCSQODPBY-ARQDHWQXSA-N	0.0		flat tautomer	637264747	1011.0	31.2218487496	0.01	31.7923925581	0.866005112167	2.01	0.862501643621
1476162	637264747	5669.0	15.896196279	0.866005112167	LKDRXBCSQODPBY-ARQDHWQXSA-N	0.0		flat tautomer	637264747	2823.0	31.2218487496	0.01	31.7923925581	0.866005112167	2.01	0.862501643621
1476163	637264747	5669.0	15.896196279	0.866005112167	LKDRXBCSQODPBY-ARQDHWQXSA-N	0.0		flat tautomer	637264747	5197.0	31.2218487496	0.01	31.7923925581	0.866005112167	2.01	0.862501643621
1476164	637264747	5669.0	15.896196279	0.866005112167	LKDRXBCSQODPBY-ARQDHWQXSA-N	0.0		flat tautomer	637264747	5501.0	31.2218487496	0.01	31.7923925581	0.866005112167	2.01	0.862501643621
8019698	637266050	5669.0	26.9871627753	0.509937362596	LKDRXBCSQODPBY-ARQDHWQXSA-N	0.0		flat tautomer	637266050	4116.0	95.4921441283	0.01	53.9743255506	0.509937362596	2.01	0.862432330447
8019700	637266050	5669.0	26.9871627753	0.509937362596	LKDRXBCSQODPBY-ARQDHWQXSA-N	0.0		flat tautomer	637266050	12784.0	94.5157001607	0.01	53.9743255506	0.509937362596	2.01	0.862432330447
8019701	637266050	5669.0	26.9871627753	0.509937362596	LKDRXBCSQODPBY-ARQDHWQXSA-N	0.0		flat tautomer	637266050	12799.0	94.5157001607	0.01	53.9743255506	0.509937362596	2.01	0.862432330447
8019702	637266050	5669.0	26.9871627753	0.509937362596	LKDRXBCSQODPBY-ARQDHWQXSA-N	0.0		flat tautomer	637266050	12812.0	94.5157001607	0.01	53.9743255506	0.509937362596	2.01	0.862432330447
8019703	637266050	5669.0	26.9871627753	0.509937362596	LKDRXBCSQODPBY-ARQDHWQXSA-N	0.0		flat tautomer	637266050	12821.0	94.5157001607	0.01	53.9743255506	0.509937362596	2.01	0.862432330447
8019704	637266050	5669.0	26.9871627753	0.509937362596	LKDRXBCSQODPBY-ARQDHWQXSA-N	0.0		flat tautomer	637266050	13199.0	94.5157001607	0.01	53.9743255506	0.509937362596	2.01	0.862432330447
8019705	637266050	5669.0	26.9871627753	0.509937362596	LKDRXBCSQODPBY-ARQDHWQXSA-N	0.0		flat tautomer	637266050	13333.0	94.5157001607	0.01	53.9743255506	0.509937362596	2.01	0.862432330447
8019706	637266050	5669.0	26.9871627753	0.509937362596	LKDRXBCSQODPBY-ARQDHWQXSA-N	0.0		flat tautomer	637266050	13444.0	94.5157001607	0.01	53.9743255506	0.509937362596	2.01	0.862432330447
8019707	637266050	5669.0	26.9871627753	0.509937362596	LKDRXBCSQODPBY-ARQDHWQXSA-N	0.0		flat tautomer	637266050	13446.0	94.5157001607	0.01	53.9743255506	0.509937362596	2.01	0.862432330447
8019708	637266050	5669.0	26.9871627753	0.509937362596	LKDRXBCSQODPBY-ARQDHWQXSA-N	0.0		flat tautomer	637266050	13610.0	94.5157001607	0.01	53.9743255506	0.509937362596	2.01	0.862432330447
8019709	637266050	5669.0	26.9871627753	0.509937362596	LKDRXBCSQODPBY-ARQDHWQXSA-N	0.0		flat tautomer	637266050	13644.0	94.5157001607	0.01	53.9743255506	0.509937362596	2.01	0.862432330447
8019710	637266050	5669.0	26.9871627753	0.509937362596	LKDRXBCSQODPBY-ARQDHWQXSA-N	0.0		flat tautomer	637266050	13757.0	94.5157001607	0.01	53.9743255506	0.509937362596	2.01	0.862432330447
8019711	637266050	5669.0	26.9871627753	0.509937362596	LKDRXBCSQODPBY-ARQDHWQXSA-N	0.0		flat tautomer	637266050	13919.0	94.5157001607	0.01	53.9743255506	0.509937362596	2.01	0.862432330447
8019712	637266050	5669.0	26.9871627753	0.509937362596	LKDRXBCSQODPBY-ARQDHWQXSA-N	0.0		flat tautomer	637266050	13934.0	94.5157001607	0.01	53.9743255506	0.509937362596	2.01	0.862432330447
8019713	637266050	5669.0	26.9871627753	0.509937362596	LKDRXBCSQODPBY-ARQDHWQXSA-N	0.0		flat tautomer	637266050	13981.0	94.5157001607	0.01	53.9743255506	0.509937362596	2.01	0.862432330447
8019714	637266050	5669.0	26.9871627753	0.509937362596	LKDRXBCSQODPBY-ARQDHWQXSA-N	0.0		flat tautomer	637266050	14112.0	94.5157001607	0.01	53.9743255506	0.509937362596	2.01	0.862432330447
8019715	637266050	5669.0	26.9871627753	0.509937362596	LKDRXBCSQODPBY-ARQDHWQXSA-N	0.0		flat tautomer	637266050	14119.0	94.5157001607	0.01	53.9743255506	0.509937362596	2.01	0.862432330447
8019716	637266050	5669.0	26.9871627753	0.509937362596	LKDRXBCSQODPBY-ARQDHWQXSA-N	0.0		flat tautomer	637266050	14492.0	94.5157001607	0.01	53.9743255506	0.509937362596	2.01	0.862432330447
8019717	637266050	5669.0	26.9871627753	0.509937362596	LKDRXBCSQODPBY-ARQDHWQXSA-N	0.0		flat tautomer	637266050	14501.0	94.5157001607	0.01	53.9743255506	0.509937362596	2.01	0.862432330447
8019718	637266050	5669.0	26.9871627753	0.509937362596	LKDRXBCSQODPBY-ARQDHWQXSA-N	0.0		flat tautomer	637266050	14507.0	94.5157001607	0.01	53.9743255506	0.509937362596	2.01	0.862432330447
8019719	637266050	5669.0	26.9871627753	0.509937362596	LKDRXBCSQODPBY-ARQDHWQXSA-N	0.0		flat tautomer	637266050	14517.0	94.5157001607	0.01	53.9743255506	0.509937362596	2.01	0.862432330447
8019720	637266050	5669.0	26.9871627753	0.509937362596	LKDRXBCSQODPBY-ARQDHWQXSA-N	0.0		flat tautomer	637266050	14526.0	94.5157001607	0.01	53.9743255506	0.509937362596	2.01	0.862432330447
8019721	637266050	5669.0	26.9871627753	0.509937362596	LKDRXBCSQODPBY-ARQDHWQXSA-N	0.0		flat tautomer	637266050	14537.0	94.5157001607	0.01	53.9743255506	0.509937362596	2.01	0.862432330447
8019722	637266050	5669.0	26.9871627753	0.509937362596	LKDRXBCSQODPBY-ARQDHWQXSA-N	0.0		flat tautomer	637266050	14695.0	94.5157001607	0.01	53.9743255506	0.509937362596	2.01	0.862432330447
8019723	637266050	5669.0	26.9871627753	0.509937362596	LKDRXBCSQODPBY-ARQDHWQXSA-N	0.0		flat tautomer	637266050	16605.0	94.5157001607	0.01	53.9743255506	0.509937362596	2.01	0.862432330447
8019724	637266050	5669.0	26.9871627753	0.509937362596	LKDRXBCSQODPBY-ARQDHWQXSA-N	0.0		flat tautomer	637266050	16791.0	94.5157001607	0.01	53.9743255506	0.509937362596	2.01	0.862432330447
8019725	637266050	5669.0	26.9871627753	0.509937362596	LKDRXBCSQODPBY-ARQDHWQXSA-N	0.0		flat tautomer	637266050	16888.0	94.5157001607	0.01	53.9743255506	0.509937362596	2.01	0.862432330447
39938364	637271604	2603.0	88.226213555	0.816483380648	LKDRXBCSQODPBY-ARQDHWQXSA-N	1.0	GUBGYTABKSRVRQ-PICCSMPSSA-N	direct	637271604	4391.0	86.2798406966	1.0	172.559681393	0.408241690324	2.01	0.862388971464
27697585	637267419	5669.0	16.6968039426	0.821037275646	LKDRXBCSQODPBY-ARQDHWQXSA-N	0.0		flat tautomer	637267419	971.0	22.2831622767	0.01	33.3936078852	0.821037275646	2.01	0.86159975914
27697586	637267419	5669.0	16.6968039426	0.821037275646	LKDRXBCSQODPBY-ARQDHWQXSA-N	0.0		flat tautomer	637267419	13940.0	22.2831622767	0.01	33.3936078852	0.821037275646	2.01	0.86159975914
19160276	637266769	10460.0	83.9956786262	0.896913015585	LKDRXBCSQODPBY-ARQDHWQXSA-N	1.0	GUBGYTABKSRVRQ-QRZGKKJRSA-N	direct	637266769	1849.0	78.2118316289	1.0	156.423663258	0.448456507793	2.01	0.861479046666
27700118	637267419	5669.0	16.779891912	0.816483380648	LKDRXBCSQODPBY-ARQDHWQXSA-N	0.0		flat tautomer	637267419	2331.0	23.7077439286	0.01	33.5597838239	0.816483380648	2.01	0.861470956541
27700119	637267419	5669.0	16.779891912	0.816483380648	LKDRXBCSQODPBY-ARQDHWQXSA-N	0.0		flat tautomer	637267419	4385.0	23.7077439286	0.01	33.5597838239	0.816483380648	2.01	0.861470956541
27700120	637267419	5669.0	16.779891912	0.816483380648	LKDRXBCSQODPBY-ARQDHWQXSA-N	0.0		flat tautomer	637267419	12108.0	23.7077439286	0.01	33.5597838239	0.816483380648	2.01	0.861470956541
27700121	637267419	5669.0	16.779891912	0.816483380648	LKDRXBCSQODPBY-ARQDHWQXSA-N	0.0		flat tautomer	637267419	13884.0	23.7077439286	0.01	33.5597838239	0.816483380648	2.01	0.861470956541
19160202	637266769	10460.0	83.9956786262	0.83509809814	LKDRXBCSQODPBY-ARQDHWQXSA-N	1.0	GUBGYTABKSRVRQ-QRZGKKJRSA-N	direct	637266769	13591.0	87.9871627753	1.0	167.991357252	0.41754904907	2.01	0.861464990216
19160203	637266769	10460.0	83.9956786262	0.83509809814	LKDRXBCSQODPBY-ARQDHWQXSA-N	1.0	GUBGYTABKSRVRQ-QRZGKKJRSA-N	direct	637266769	15081.0	87.9871627753	1.0	167.991357252	0.41754904907	2.01	0.861464990216
27700253	637267419	5669.0	16.0287241513	0.85470244781	LKDRXBCSQODPBY-ARQDHWQXSA-N	0.0		flat tautomer	637267419	3242.0	21.6179829574	0.01	32.0574483025	0.85470244781	2.01	0.861459746484
27700255	637267419	5669.0	16.0287241513	0.85470244781	LKDRXBCSQODPBY-ARQDHWQXSA-N	0.0		flat tautomer	637267419	16760.0	21.6179829574	0.01	32.0574483025	0.85470244781	2.01	0.861459746484
27183026	640738214	5669.0	16.7772835289	0.816483380648	LKDRXBCSQODPBY-ARQDHWQXSA-N	0.0		flat tautomer	640738214	3536.0	22.7495799977	0.01	33.5545670577	0.816483380648	2.01	0.86143747633
27183027	640738214	5669.0	16.7772835289	0.816483380648	LKDRXBCSQODPBY-ARQDHWQXSA-N	0.0		flat tautomer	640738214	4708.0	22.7495799977	0.01	33.5545670577	0.816483380648	2.01	0.86143747633
27183028	640738214	5669.0	16.7772835289	0.816483380648	LKDRXBCSQODPBY-ARQDHWQXSA-N	0.0		flat tautomer	640738214	5039.0	22.7495799977	0.01	33.5545670577	0.816483380648	2.01	0.86143747633
27183029	640738214	5669.0	16.7772835289	0.816483380648	LKDRXBCSQODPBY-ARQDHWQXSA-N	0.0		flat tautomer	640738214	263.0	22.4962093169	0.01	33.5545670577	0.816483380648	2.01	0.86143747633
27183030	640738214	5669.0	16.7772835289	0.816483380648	LKDRXBCSQODPBY-ARQDHWQXSA-N	0.0		flat tautomer	640738214	4015.0	22.4962093169	0.01	33.5545670577	0.816483380648	2.01	0.86143747633
13649482	637267041	6583.0	83.9788107009	0.83509809814	LKDRXBCSQODPBY-ARQDHWQXSA-N	1.0	GUBGYTABKSRVRQ-QKKXKWKRSA-N	direct	637267041	4365.0	100.432973634	1.0	167.957621402	0.41754904907	2.01	0.861421737331
13649483	637267041	6583.0	83.9788107009	0.83509809814	LKDRXBCSQODPBY-ARQDHWQXSA-N	1.0	GUBGYTABKSRVRQ-QKKXKWKRSA-N	direct	637267041	13591.0	98.8124792792	1.0	167.957621402	0.41754904907	2.01	0.861421737331
13649484	637267041	6583.0	83.9788107009	0.83509809814	LKDRXBCSQODPBY-ARQDHWQXSA-N	1.0	GUBGYTABKSRVRQ-QKKXKWKRSA-N	direct	637267041	15081.0	98.8124792792	1.0	167.957621402	0.41754904907	2.01	0.861421737331
13649485	637267041	6583.0	83.9788107009	0.83509809814	LKDRXBCSQODPBY-ARQDHWQXSA-N	1.0	GUBGYTABKSRVRQ-QKKXKWKRSA-N	direct	637267041	5031.0	96.9625735021	1.0	167.957621402	0.41754904907	2.01	0.861421737331
13649486	637267041	6583.0	83.9788107009	0.83509809814	LKDRXBCSQODPBY-ARQDHWQXSA-N	1.0	GUBGYTABKSRVRQ-QKKXKWKRSA-N	direct	637267041	339.0	96.2781893848	1.0	167.957621402	0.41754904907	2.01	0.861421737331
13649487	637267041	6583.0	83.9788107009	0.83509809814	LKDRXBCSQODPBY-ARQDHWQXSA-N	1.0	GUBGYTABKSRVRQ-QKKXKWKRSA-N	direct	637267041	3584.0	96.2781893848	1.0	167.957621402	0.41754904907	2.01	0.861421737331
13649488	637267041	6583.0	83.9788107009	0.83509809814	LKDRXBCSQODPBY-ARQDHWQXSA-N	1.0	GUBGYTABKSRVRQ-QKKXKWKRSA-N	direct	637267041	6831.0	96.2781893848	1.0	167.957621402	0.41754904907	2.01	0.861421737331
13649489	637267041	6583.0	83.9788107009	0.83509809814	LKDRXBCSQODPBY-ARQDHWQXSA-N	1.0	GUBGYTABKSRVRQ-QKKXKWKRSA-N	direct	637267041	4267.0	95.9065783148	1.0	167.957621402	0.41754904907	2.01	0.861421737331
13649492	637267041	6583.0	83.9788107009	0.83509809814	LKDRXBCSQODPBY-ARQDHWQXSA-N	1.0	GUBGYTABKSRVRQ-QKKXKWKRSA-N	direct	637267041	15001.0	95.6307841426	1.0	167.957621402	0.41754904907	2.01	0.861421737331
13649493	637267041	6583.0	83.9788107009	0.83509809814	LKDRXBCSQODPBY-ARQDHWQXSA-N	1.0	GUBGYTABKSRVRQ-QKKXKWKRSA-N	direct	637267041	1622.0	92.9430951487	1.0	167.957621402	0.41754904907	2.01	0.861421737331
13649494	637267041	6583.0	83.9788107009	0.83509809814	LKDRXBCSQODPBY-ARQDHWQXSA-N	1.0	GUBGYTABKSRVRQ-QKKXKWKRSA-N	direct	637267041	4005.0	91.288192771	1.0	167.957621402	0.41754904907	2.01	0.861421737331
13649495	637267041	6583.0	83.9788107009	0.83509809814	LKDRXBCSQODPBY-ARQDHWQXSA-N	1.0	GUBGYTABKSRVRQ-QKKXKWKRSA-N	direct	637267041	11881.0	91.288192771	1.0	167.957621402	0.41754904907	2.01	0.861421737331
13649496	637267041	6583.0	83.9788107009	0.83509809814	LKDRXBCSQODPBY-ARQDHWQXSA-N	1.0	GUBGYTABKSRVRQ-QKKXKWKRSA-N	direct	637267041	13196.0	91.288192771	1.0	167.957621402	0.41754904907	2.01	0.861421737331
13649497	637267041	6583.0	83.9788107009	0.83509809814	LKDRXBCSQODPBY-ARQDHWQXSA-N	1.0	GUBGYTABKSRVRQ-QKKXKWKRSA-N	direct	637267041	1849.0	90.9244530386	1.0	167.957621402	0.41754904907	2.01	0.861421737331
1476209	637264747	5669.0	15.896196279	0.861021186311	LKDRXBCSQODPBY-ARQDHWQXSA-N	0.0		flat tautomer	637264747	1846.0	36.5512936801	0.01	31.7923925581	0.861021186311	2.01	0.861258015672
1476210	637264747	5669.0	15.896196279	0.861021186311	LKDRXBCSQODPBY-ARQDHWQXSA-N	0.0		flat tautomer	637264747	2046.0	36.5512936801	0.01	31.7923925581	0.861021186311	2.01	0.861258015672
1476211	637264747	5669.0	15.896196279	0.861021186311	LKDRXBCSQODPBY-ARQDHWQXSA-N	0.0		flat tautomer	637264747	3536.0	36.5512936801	0.01	31.7923925581	0.861021186311	2.01	0.861258015672
1476212	637264747	5669.0	15.896196279	0.861021186311	LKDRXBCSQODPBY-ARQDHWQXSA-N	0.0		flat tautomer	637264747	4708.0	36.5512936801	0.01	31.7923925581	0.861021186311	2.01	0.861258015672
1476213	637264747	5669.0	15.896196279	0.861021186311	LKDRXBCSQODPBY-ARQDHWQXSA-N	0.0		flat tautomer	637264747	5039.0	36.5512936801	0.01	31.7923925581	0.861021186311	2.01	0.861258015672
1476216	637264747	5669.0	15.896196279	0.861021186311	LKDRXBCSQODPBY-ARQDHWQXSA-N	0.0		flat tautomer	637264747	2950.0	33.3279021421	0.01	31.7923925581	0.861021186311	2.01	0.861258015672
1476218	637264747	5669.0	15.896196279	0.861021186311	LKDRXBCSQODPBY-ARQDHWQXSA-N	0.0		flat tautomer	637264747	4197.0	33.3279021421	0.01	31.7923925581	0.861021186311	2.01	0.861258015672
1476249	637264747	5669.0	15.896196279	0.861021186311	LKDRXBCSQODPBY-ARQDHWQXSA-N	0.0		flat tautomer	637264747	1011.0	31.2218487496	0.01	31.7923925581	0.861021186311	2.01	0.861258015672
1476250	637264747	5669.0	15.896196279	0.861021186311	LKDRXBCSQODPBY-ARQDHWQXSA-N	0.0		flat tautomer	637264747	2823.0	31.2218487496	0.01	31.7923925581	0.861021186311	2.01	0.861258015672
1476251	637264747	5669.0	15.896196279	0.861021186311	LKDRXBCSQODPBY-ARQDHWQXSA-N	0.0		flat tautomer	637264747	5197.0	31.2218487496	0.01	31.7923925581	0.861021186311	2.01	0.861258015672
1476252	637264747	5669.0	15.896196279	0.861021186311	LKDRXBCSQODPBY-ARQDHWQXSA-N	0.0		flat tautomer	637264747	5501.0	31.2218487496	0.01	31.7923925581	0.861021186311	2.01	0.861258015672
27700944	637267419	5669.0	18.2502636844	0.749700052886	LKDRXBCSQODPBY-ARQDHWQXSA-N	0.0		flat tautomer	637267419	4116.0	25.3565473235	0.01	36.5005273689	0.749700052886	2.01	0.861183468793
27700947	637267419	5669.0	18.2502636844	0.749700052886	LKDRXBCSQODPBY-ARQDHWQXSA-N	0.0		flat tautomer	637267419	12747.0	25.0172766123	0.01	36.5005273689	0.749700052886	2.01	0.861183468793
27700948	637267419	5669.0	18.2502636844	0.749700052886	LKDRXBCSQODPBY-ARQDHWQXSA-N	0.0		flat tautomer	637267419	12759.0	25.0172766123	0.01	36.5005273689	0.749700052886	2.01	0.861183468793
27700949	637267419	5669.0	18.2502636844	0.749700052886	LKDRXBCSQODPBY-ARQDHWQXSA-N	0.0		flat tautomer	637267419	12985.0	25.0172766123	0.01	36.5005273689	0.749700052886	2.01	0.861183468793
27700950	637267419	5669.0	18.2502636844	0.749700052886	LKDRXBCSQODPBY-ARQDHWQXSA-N	0.0		flat tautomer	637267419	13004.0	25.0172766123	0.01	36.5005273689	0.749700052886	2.01	0.861183468793
27700951	637267419	5669.0	18.2502636844	0.749700052886	LKDRXBCSQODPBY-ARQDHWQXSA-N	0.0		flat tautomer	637267419	13006.0	25.0172766123	0.01	36.5005273689	0.749700052886	2.01	0.861183468793
27700952	637267419	5669.0	18.2502636844	0.749700052886	LKDRXBCSQODPBY-ARQDHWQXSA-N	0.0		flat tautomer	637267419	13273.0	25.0172766123	0.01	36.5005273689	0.749700052886	2.01	0.861183468793
27700953	637267419	5669.0	18.2502636844	0.749700052886	LKDRXBCSQODPBY-ARQDHWQXSA-N	0.0		flat tautomer	637267419	13292.0	25.0172766123	0.01	36.5005273689	0.749700052886	2.01	0.861183468793
27700954	637267419	5669.0	18.2502636844	0.749700052886	LKDRXBCSQODPBY-ARQDHWQXSA-N	0.0		flat tautomer	637267419	13411.0	25.0172766123	0.01	36.5005273689	0.749700052886	2.01	0.861183468793
27700955	637267419	5669.0	18.2502636844	0.749700052886	LKDRXBCSQODPBY-ARQDHWQXSA-N	0.0		flat tautomer	637267419	13457.0	25.0172766123	0.01	36.5005273689	0.749700052886	2.01	0.861183468793
27700956	637267419	5669.0	18.2502636844	0.749700052886	LKDRXBCSQODPBY-ARQDHWQXSA-N	0.0		flat tautomer	637267419	13470.0	25.0172766123	0.01	36.5005273689	0.749700052886	2.01	0.861183468793
27700957	637267419	5669.0	18.2502636844	0.749700052886	LKDRXBCSQODPBY-ARQDHWQXSA-N	0.0		flat tautomer	637267419	13552.0	25.0172766123	0.01	36.5005273689	0.749700052886	2.01	0.861183468793
27700958	637267419	5669.0	18.2502636844	0.749700052886	LKDRXBCSQODPBY-ARQDHWQXSA-N	0.0		flat tautomer	637267419	13705.0	25.0172766123	0.01	36.5005273689	0.749700052886	2.01	0.861183468793
27700959	637267419	5669.0	18.2502636844	0.749700052886	LKDRXBCSQODPBY-ARQDHWQXSA-N	0.0		flat tautomer	637267419	13869.0	25.0172766123	0.01	36.5005273689	0.749700052886	2.01	0.861183468793
27700960	637267419	5669.0	18.2502636844	0.749700052886	LKDRXBCSQODPBY-ARQDHWQXSA-N	0.0		flat tautomer	637267419	13919.0	25.0172766123	0.01	36.5005273689	0.749700052886	2.01	0.861183468793
27700961	637267419	5669.0	18.2502636844	0.749700052886	LKDRXBCSQODPBY-ARQDHWQXSA-N	0.0		flat tautomer	637267419	13934.0	25.0172766123	0.01	36.5005273689	0.749700052886	2.01	0.861183468793
27700962	637267419	5669.0	18.2502636844	0.749700052886	LKDRXBCSQODPBY-ARQDHWQXSA-N	0.0		flat tautomer	637267419	14112.0	25.0172766123	0.01	36.5005273689	0.749700052886	2.01	0.861183468793
27700963	637267419	5669.0	18.2502636844	0.749700052886	LKDRXBCSQODPBY-ARQDHWQXSA-N	0.0		flat tautomer	637267419	14119.0	25.0172766123	0.01	36.5005273689	0.749700052886	2.01	0.861183468793
27700964	637267419	5669.0	18.2502636844	0.749700052886	LKDRXBCSQODPBY-ARQDHWQXSA-N	0.0		flat tautomer	637267419	14259.0	25.0172766123	0.01	36.5005273689	0.749700052886	2.01	0.861183468793
27700965	637267419	5669.0	18.2502636844	0.749700052886	LKDRXBCSQODPBY-ARQDHWQXSA-N	0.0		flat tautomer	637267419	14492.0	25.0172766123	0.01	36.5005273689	0.749700052886	2.01	0.861183468793
27700966	637267419	5669.0	18.2502636844	0.749700052886	LKDRXBCSQODPBY-ARQDHWQXSA-N	0.0		flat tautomer	637267419	14501.0	25.0172766123	0.01	36.5005273689	0.749700052886	2.01	0.861183468793
27700967	637267419	5669.0	18.2502636844	0.749700052886	LKDRXBCSQODPBY-ARQDHWQXSA-N	0.0		flat tautomer	637267419	14537.0	25.0172766123	0.01	36.5005273689	0.749700052886	2.01	0.861183468793
27700968	637267419	5669.0	18.2502636844	0.749700052886	LKDRXBCSQODPBY-ARQDHWQXSA-N	0.0		flat tautomer	637267419	14625.0	25.0172766123	0.01	36.5005273689	0.749700052886	2.01	0.861183468793
27700969	637267419	5669.0	18.2502636844	0.749700052886	LKDRXBCSQODPBY-ARQDHWQXSA-N	0.0		flat tautomer	637267419	14695.0	25.0172766123	0.01	36.5005273689	0.749700052886	2.01	0.861183468793
27700970	637267419	5669.0	18.2502636844	0.749700052886	LKDRXBCSQODPBY-ARQDHWQXSA-N	0.0		flat tautomer	637267419	14713.0	25.0172766123	0.01	36.5005273689	0.749700052886	2.01	0.861183468793
27700971	637267419	5669.0	18.2502636844	0.749700052886	LKDRXBCSQODPBY-ARQDHWQXSA-N	0.0		flat tautomer	637267419	16586.0	25.0172766123	0.01	36.5005273689	0.749700052886	2.01	0.861183468793
27700972	637267419	5669.0	18.2502636844	0.749700052886	LKDRXBCSQODPBY-ARQDHWQXSA-N	0.0		flat tautomer	637267419	16717.0	25.0172766123	0.01	36.5005273689	0.749700052886	2.01	0.861183468793
27700973	637267419	5669.0	18.2502636844	0.749700052886	LKDRXBCSQODPBY-ARQDHWQXSA-N	0.0		flat tautomer	637267419	16745.0	25.0172766123	0.01	36.5005273689	0.749700052886	2.01	0.861183468793
27700974	637267419	5669.0	18.2502636844	0.749700052886	LKDRXBCSQODPBY-ARQDHWQXSA-N	0.0		flat tautomer	637267419	16791.0	25.0172766123	0.01	36.5005273689	0.749700052886	2.01	0.861183468793
27700975	637267419	5669.0	18.2502636844	0.749700052886	LKDRXBCSQODPBY-ARQDHWQXSA-N	0.0		flat tautomer	637267419	16810.0	25.0172766123	0.01	36.5005273689	0.749700052886	2.01	0.861183468793
27700976	637267419	5669.0	18.2502636844	0.749700052886	LKDRXBCSQODPBY-ARQDHWQXSA-N	0.0		flat tautomer	637267419	1810.0	24.9665762445	0.01	36.5005273689	0.749700052886	2.01	0.861183468793
19594660	637270876	10460.0	87.3178549236	0.821037275646	LKDRXBCSQODPBY-ARQDHWQXSA-N	1.0	GUBGYTABKSRVRQ-QRZGKKJRSA-N	direct	637270876	4365.0	85.30980392	1.0	170.61960784	0.410518637823	2.01	0.861151331994
46693430	637266891	6715.0	90.6090648929	0.771655175928	LKDRXBCSQODPBY-ARQDHWQXSA-N	1.0	GUBGYTABKSRVRQ-PICCSMPSSA-N	direct	637266891	6954.0	90.9546770212	1.0	181.218129786	0.385827587964	2.01	0.860771251028
46693431	637266891	6715.0	90.6090648929	0.771655175928	LKDRXBCSQODPBY-ARQDHWQXSA-N	1.0	GUBGYTABKSRVRQ-PICCSMPSSA-N	direct	637266891	8527.0	90.9546770212	1.0	181.218129786	0.385827587964	2.01	0.860771251028
46693432	637266891	6715.0	90.6090648929	0.771655175928	LKDRXBCSQODPBY-ARQDHWQXSA-N	1.0	GUBGYTABKSRVRQ-PICCSMPSSA-N	direct	637266891	10935.0	90.9546770212	1.0	181.218129786	0.385827587964	2.01	0.860771251028
46693433	637266891	6954.0	90.6090648929	0.771655175928	LKDRXBCSQODPBY-ARQDHWQXSA-N	1.0	GUBGYTABKSRVRQ-PICCSMPSSA-N	direct	637266891	6715.0	90.9546770212	1.0	181.218129786	0.385827587964	2.01	0.860771251028
46693435	637266891	6954.0	90.6090648929	0.771655175928	LKDRXBCSQODPBY-ARQDHWQXSA-N	1.0	GUBGYTABKSRVRQ-PICCSMPSSA-N	direct	637266891	8527.0	90.9546770212	1.0	181.218129786	0.385827587964	2.01	0.860771251028
46693436	637266891	6954.0	90.6090648929	0.771655175928	LKDRXBCSQODPBY-ARQDHWQXSA-N	1.0	GUBGYTABKSRVRQ-PICCSMPSSA-N	direct	637266891	10935.0	90.9546770212	1.0	181.218129786	0.385827587964	2.01	0.860771251028
46693437	637266891	8527.0	90.6090648929	0.771655175928	LKDRXBCSQODPBY-ARQDHWQXSA-N	1.0	GUBGYTABKSRVRQ-PICCSMPSSA-N	direct	637266891	6715.0	90.9546770212	1.0	181.218129786	0.385827587964	2.01	0.860771251028
46693438	637266891	8527.0	90.6090648929	0.771655175928	LKDRXBCSQODPBY-ARQDHWQXSA-N	1.0	GUBGYTABKSRVRQ-PICCSMPSSA-N	direct	637266891	6954.0	90.9546770212	1.0	181.218129786	0.385827587964	2.01	0.860771251028
46693440	637266891	8527.0	90.6090648929	0.771655175928	LKDRXBCSQODPBY-ARQDHWQXSA-N	1.0	GUBGYTABKSRVRQ-PICCSMPSSA-N	direct	637266891	10935.0	90.9546770212	1.0	181.218129786	0.385827587964	2.01	0.860771251028
46693449	637266891	10935.0	90.6090648929	0.771655175928	LKDRXBCSQODPBY-ARQDHWQXSA-N	1.0	GUBGYTABKSRVRQ-PICCSMPSSA-N	direct	637266891	6715.0	90.9546770212	1.0	181.218129786	0.385827587964	2.01	0.860771251028
46693450	637266891	10935.0	90.6090648929	0.771655175928	LKDRXBCSQODPBY-ARQDHWQXSA-N	1.0	GUBGYTABKSRVRQ-PICCSMPSSA-N	direct	637266891	6954.0	90.9546770212	1.0	181.218129786	0.385827587964	2.01	0.860771251028
46693451	637266891	10935.0	90.6090648929	0.771655175928	LKDRXBCSQODPBY-ARQDHWQXSA-N	1.0	GUBGYTABKSRVRQ-PICCSMPSSA-N	direct	637266891	8527.0	90.9546770212	1.0	181.218129786	0.385827587964	2.01	0.860771251028
19594841	637270876	10460.0	87.3178549236	0.83509809814	LKDRXBCSQODPBY-ARQDHWQXSA-N	1.0	GUBGYTABKSRVRQ-QRZGKKJRSA-N	direct	637270876	4037.0	83.6458915609	1.0	167.291783122	0.41754904907	2.01	0.860566726677
27699993	637267419	5669.0	16.6968039426	0.816483380648	LKDRXBCSQODPBY-ARQDHWQXSA-N	0.0		flat tautomer	637267419	971.0	22.2831622767	0.01	33.3936078852	0.816483380648	2.01	0.860402547274
27699994	637267419	5669.0	16.6968039426	0.816483380648	LKDRXBCSQODPBY-ARQDHWQXSA-N	0.0		flat tautomer	637267419	13940.0	22.2831622767	0.01	33.3936078852	0.816483380648	2.01	0.860402547274
11474458	637265280	6583.0	84.9586073148	0.821037275646	LKDRXBCSQODPBY-ARQDHWQXSA-N	1.0	GUBGYTABKSRVRQ-QKKXKWKRSA-N	direct	637265280	13591.0	105.424812155	1.0	169.91721463	0.410518637823	2.01	0.860263680686
11474459	637265280	6583.0	84.9586073148	0.821037275646	LKDRXBCSQODPBY-ARQDHWQXSA-N	1.0	GUBGYTABKSRVRQ-QKKXKWKRSA-N	direct	637265280	15081.0	105.424812155	1.0	169.91721463	0.410518637823	2.01	0.860263680686
11474460	637265280	6583.0	84.9586073148	0.821037275646	LKDRXBCSQODPBY-ARQDHWQXSA-N	1.0	GUBGYTABKSRVRQ-QKKXKWKRSA-N	direct	637265280	1849.0	103.779891912	1.0	169.91721463	0.410518637823	2.01	0.860263680686
11474461	637265280	6583.0	84.9586073148	0.821037275646	LKDRXBCSQODPBY-ARQDHWQXSA-N	1.0	GUBGYTABKSRVRQ-QKKXKWKRSA-N	direct	637265280	4365.0	103.154281982	1.0	169.91721463	0.410518637823	2.01	0.860263680686
11474462	637265280	6583.0	84.9586073148	0.821037275646	LKDRXBCSQODPBY-ARQDHWQXSA-N	1.0	GUBGYTABKSRVRQ-QKKXKWKRSA-N	direct	637265280	5031.0	100.013676223	1.0	169.91721463	0.410518637823	2.01	0.860263680686
11474463	637265280	6583.0	84.9586073148	0.821037275646	LKDRXBCSQODPBY-ARQDHWQXSA-N	1.0	GUBGYTABKSRVRQ-QKKXKWKRSA-N	direct	637265280	339.0	97.19859629	1.0	169.91721463	0.410518637823	2.01	0.860263680686
11474464	637265280	6583.0	84.9586073148	0.821037275646	LKDRXBCSQODPBY-ARQDHWQXSA-N	1.0	GUBGYTABKSRVRQ-QKKXKWKRSA-N	direct	637265280	3584.0	97.19859629	1.0	169.91721463	0.410518637823	2.01	0.860263680686
11474465	637265280	6583.0	84.9586073148	0.821037275646	LKDRXBCSQODPBY-ARQDHWQXSA-N	1.0	GUBGYTABKSRVRQ-QKKXKWKRSA-N	direct	637265280	6831.0	97.19859629	1.0	169.91721463	0.410518637823	2.01	0.860263680686
11474466	637265280	6583.0	84.9586073148	0.821037275646	LKDRXBCSQODPBY-ARQDHWQXSA-N	1.0	GUBGYTABKSRVRQ-QKKXKWKRSA-N	direct	637265280	4267.0	95.8632794328	1.0	169.91721463	0.410518637823	2.01	0.860263680686
11474467	637265280	6583.0	84.9586073148	0.821037275646	LKDRXBCSQODPBY-ARQDHWQXSA-N	1.0	GUBGYTABKSRVRQ-QKKXKWKRSA-N	direct	637265280	1622.0	94.5816987087	1.0	169.91721463	0.410518637823	2.01	0.860263680686
11474468	637265280	6583.0	84.9586073148	0.821037275646	LKDRXBCSQODPBY-ARQDHWQXSA-N	1.0	GUBGYTABKSRVRQ-QKKXKWKRSA-N	direct	637265280	1383.0	93.8996294549	1.0	169.91721463	0.410518637823	2.01	0.860263680686
11474469	637265280	6583.0	84.9586073148	0.821037275646	LKDRXBCSQODPBY-ARQDHWQXSA-N	1.0	GUBGYTABKSRVRQ-QKKXKWKRSA-N	direct	637265280	4366.0	93.8996294549	1.0	169.91721463	0.410518637823	2.01	0.860263680686
10993703	637270368	3314.0	54.0904439708	0.726533992549	LKDRXBCSQODPBY-ARQDHWQXSA-N	1.0	QIGJYVCQYDKYDW-LCOYTZNXSA-N	direct	637270368	3314.0	47.9625735021	2.0	95.9251470041	0.363266996274	2.01	0.86007460771
19595140	637270876	10460.0	87.3178549236	0.816483380648	LKDRXBCSQODPBY-ARQDHWQXSA-N	1.0	GUBGYTABKSRVRQ-QRZGKKJRSA-N	direct	637270876	4365.0	85.30980392	1.0	170.61960784	0.408241690324	2.01	0.859954743228
27182103	640738214	5669.0	16.5575202309	0.821037275646	LKDRXBCSQODPBY-ARQDHWQXSA-N	0.0		flat tautomer	640738214	8422.0	22.1084625423	0.01	33.1150404619	0.821037275646	2.01	0.859797257615
13649211	637267041	10460.0	80.3635121036	0.866005112167	LKDRXBCSQODPBY-ARQDHWQXSA-N	1.0	GUBGYTABKSRVRQ-QRZGKKJRSA-N	direct	637267041	13591.0	98.8124792792	1.0	160.727024207	0.433002556084	2.01	0.859773121706
13649212	637267041	10460.0	80.3635121036	0.866005112167	LKDRXBCSQODPBY-ARQDHWQXSA-N	1.0	GUBGYTABKSRVRQ-QRZGKKJRSA-N	direct	637267041	15081.0	98.8124792792	1.0	160.727024207	0.433002556084	2.01	0.859773121706
13649217	637267041	10460.0	80.3635121036	0.866005112167	LKDRXBCSQODPBY-ARQDHWQXSA-N	1.0	GUBGYTABKSRVRQ-QRZGKKJRSA-N	direct	637267041	4267.0	95.9065783148	1.0	160.727024207	0.433002556084	2.01	0.859773121706
13649221	637267041	10460.0	80.3635121036	0.866005112167	LKDRXBCSQODPBY-ARQDHWQXSA-N	1.0	GUBGYTABKSRVRQ-QRZGKKJRSA-N	direct	637267041	1622.0	92.9430951487	1.0	160.727024207	0.433002556084	2.01	0.859773121706
13649210	637267041	10460.0	80.3635121036	0.866005112167	LKDRXBCSQODPBY-ARQDHWQXSA-N	1.0	GUBGYTABKSRVRQ-QRZGKKJRSA-N	direct	637267041	4365.0	100.432973634	1.0	160.727024207	0.433002556084	2.01	0.859773121706
13649213	637267041	10460.0	80.3635121036	0.866005112167	LKDRXBCSQODPBY-ARQDHWQXSA-N	1.0	GUBGYTABKSRVRQ-QRZGKKJRSA-N	direct	637267041	5031.0	96.9625735021	1.0	160.727024207	0.433002556084	2.01	0.859773121706
13649214	637267041	10460.0	80.3635121036	0.866005112167	LKDRXBCSQODPBY-ARQDHWQXSA-N	1.0	GUBGYTABKSRVRQ-QRZGKKJRSA-N	direct	637267041	339.0	96.2781893848	1.0	160.727024207	0.433002556084	2.01	0.859773121706
13649215	637267041	10460.0	80.3635121036	0.866005112167	LKDRXBCSQODPBY-ARQDHWQXSA-N	1.0	GUBGYTABKSRVRQ-QRZGKKJRSA-N	direct	637267041	3584.0	96.2781893848	1.0	160.727024207	0.433002556084	2.01	0.859773121706
13649216	637267041	10460.0	80.3635121036	0.866005112167	LKDRXBCSQODPBY-ARQDHWQXSA-N	1.0	GUBGYTABKSRVRQ-QRZGKKJRSA-N	direct	637267041	6831.0	96.2781893848	1.0	160.727024207	0.433002556084	2.01	0.859773121706
13649220	637267041	10460.0	80.3635121036	0.866005112167	LKDRXBCSQODPBY-ARQDHWQXSA-N	1.0	GUBGYTABKSRVRQ-QRZGKKJRSA-N	direct	637267041	15001.0	95.6307841426	1.0	160.727024207	0.433002556084	2.01	0.859773121706
13649222	637267041	10460.0	80.3635121036	0.866005112167	LKDRXBCSQODPBY-ARQDHWQXSA-N	1.0	GUBGYTABKSRVRQ-QRZGKKJRSA-N	direct	637267041	4005.0	91.288192771	1.0	160.727024207	0.433002556084	2.01	0.859773121706
13649223	637267041	10460.0	80.3635121036	0.866005112167	LKDRXBCSQODPBY-ARQDHWQXSA-N	1.0	GUBGYTABKSRVRQ-QRZGKKJRSA-N	direct	637267041	11881.0	91.288192771	1.0	160.727024207	0.433002556084	2.01	0.859773121706
13649224	637267041	10460.0	80.3635121036	0.866005112167	LKDRXBCSQODPBY-ARQDHWQXSA-N	1.0	GUBGYTABKSRVRQ-QRZGKKJRSA-N	direct	637267041	13196.0	91.288192771	1.0	160.727024207	0.433002556084	2.01	0.859773121706
13649225	637267041	10460.0	80.3635121036	0.866005112167	LKDRXBCSQODPBY-ARQDHWQXSA-N	1.0	GUBGYTABKSRVRQ-QRZGKKJRSA-N	direct	637267041	1849.0	90.9244530386	1.0	160.727024207	0.433002556084	2.01	0.859773121706
1476825	637264747	5669.0	15.896196279	0.85470244781	LKDRXBCSQODPBY-ARQDHWQXSA-N	0.0		flat tautomer	637264747	1846.0	36.5512936801	0.01	31.7923925581	0.85470244781	2.01	0.859673529353
1476826	637264747	5669.0	15.896196279	0.85470244781	LKDRXBCSQODPBY-ARQDHWQXSA-N	0.0		flat tautomer	637264747	2046.0	36.5512936801	0.01	31.7923925581	0.85470244781	2.01	0.859673529353
1476827	637264747	5669.0	15.896196279	0.85470244781	LKDRXBCSQODPBY-ARQDHWQXSA-N	0.0		flat tautomer	637264747	3536.0	36.5512936801	0.01	31.7923925581	0.85470244781	2.01	0.859673529353
1476828	637264747	5669.0	15.896196279	0.85470244781	LKDRXBCSQODPBY-ARQDHWQXSA-N	0.0		flat tautomer	637264747	4708.0	36.5512936801	0.01	31.7923925581	0.85470244781	2.01	0.859673529353
1476829	637264747	5669.0	15.896196279	0.85470244781	LKDRXBCSQODPBY-ARQDHWQXSA-N	0.0		flat tautomer	637264747	5039.0	36.5512936801	0.01	31.7923925581	0.85470244781	2.01	0.859673529353
1476832	637264747	5669.0	15.896196279	0.85470244781	LKDRXBCSQODPBY-ARQDHWQXSA-N	0.0		flat tautomer	637264747	2950.0	33.3279021421	0.01	31.7923925581	0.85470244781	2.01	0.859673529353
1476834	637264747	5669.0	15.896196279	0.85470244781	LKDRXBCSQODPBY-ARQDHWQXSA-N	0.0		flat tautomer	637264747	4197.0	33.3279021421	0.01	31.7923925581	0.85470244781	2.01	0.859673529353
1476865	637264747	5669.0	15.896196279	0.85470244781	LKDRXBCSQODPBY-ARQDHWQXSA-N	0.0		flat tautomer	637264747	1011.0	31.2218487496	0.01	31.7923925581	0.85470244781	2.01	0.859673529353
1476866	637264747	5669.0	15.896196279	0.85470244781	LKDRXBCSQODPBY-ARQDHWQXSA-N	0.0		flat tautomer	637264747	2823.0	31.2218487496	0.01	31.7923925581	0.85470244781	2.01	0.859673529353
1476867	637264747	5669.0	15.896196279	0.85470244781	LKDRXBCSQODPBY-ARQDHWQXSA-N	0.0		flat tautomer	637264747	5197.0	31.2218487496	0.01	31.7923925581	0.85470244781	2.01	0.859673529353
1476868	637264747	5669.0	15.896196279	0.85470244781	LKDRXBCSQODPBY-ARQDHWQXSA-N	0.0		flat tautomer	637264747	5501.0	31.2218487496	0.01	31.7923925581	0.85470244781	2.01	0.859673529353
11475452	637265280	10460.0	92.124360063	0.754586126066	LKDRXBCSQODPBY-ARQDHWQXSA-N	1.0	GUBGYTABKSRVRQ-QRZGKKJRSA-N	direct	637265280	13591.0	105.424812155	1.0	184.248720126	0.377293063033	2.01	0.859527642154
11475453	637265280	10460.0	92.124360063	0.754586126066	LKDRXBCSQODPBY-ARQDHWQXSA-N	1.0	GUBGYTABKSRVRQ-QRZGKKJRSA-N	direct	637265280	15081.0	105.424812155	1.0	184.248720126	0.377293063033	2.01	0.859527642154
11475454	637265280	10460.0	92.124360063	0.754586126066	LKDRXBCSQODPBY-ARQDHWQXSA-N	1.0	GUBGYTABKSRVRQ-QRZGKKJRSA-N	direct	637265280	1849.0	103.779891912	1.0	184.248720126	0.377293063033	2.01	0.859527642154
11475455	637265280	10460.0	92.124360063	0.754586126066	LKDRXBCSQODPBY-ARQDHWQXSA-N	1.0	GUBGYTABKSRVRQ-QRZGKKJRSA-N	direct	637265280	4365.0	103.154281982	1.0	184.248720126	0.377293063033	2.01	0.859527642154
11475456	637265280	10460.0	92.124360063	0.754586126066	LKDRXBCSQODPBY-ARQDHWQXSA-N	1.0	GUBGYTABKSRVRQ-QRZGKKJRSA-N	direct	637265280	5031.0	100.013676223	1.0	184.248720126	0.377293063033	2.01	0.859527642154
11475457	637265280	10460.0	92.124360063	0.754586126066	LKDRXBCSQODPBY-ARQDHWQXSA-N	1.0	GUBGYTABKSRVRQ-QRZGKKJRSA-N	direct	637265280	339.0	97.19859629	1.0	184.248720126	0.377293063033	2.01	0.859527642154
11475458	637265280	10460.0	92.124360063	0.754586126066	LKDRXBCSQODPBY-ARQDHWQXSA-N	1.0	GUBGYTABKSRVRQ-QRZGKKJRSA-N	direct	637265280	3584.0	97.19859629	1.0	184.248720126	0.377293063033	2.01	0.859527642154
11475459	637265280	10460.0	92.124360063	0.754586126066	LKDRXBCSQODPBY-ARQDHWQXSA-N	1.0	GUBGYTABKSRVRQ-QRZGKKJRSA-N	direct	637265280	6831.0	97.19859629	1.0	184.248720126	0.377293063033	2.01	0.859527642154
11475460	637265280	10460.0	92.124360063	0.754586126066	LKDRXBCSQODPBY-ARQDHWQXSA-N	1.0	GUBGYTABKSRVRQ-QRZGKKJRSA-N	direct	637265280	4267.0	95.8632794328	1.0	184.248720126	0.377293063033	2.01	0.859527642154
11475461	637265280	10460.0	92.124360063	0.754586126066	LKDRXBCSQODPBY-ARQDHWQXSA-N	1.0	GUBGYTABKSRVRQ-QRZGKKJRSA-N	direct	637265280	1622.0	94.5816987087	1.0	184.248720126	0.377293063033	2.01	0.859527642154
11475462	637265280	10460.0	92.124360063	0.754586126066	LKDRXBCSQODPBY-ARQDHWQXSA-N	1.0	GUBGYTABKSRVRQ-QRZGKKJRSA-N	direct	637265280	1383.0	93.8996294549	1.0	184.248720126	0.377293063033	2.01	0.859527642154
11475463	637265280	10460.0	92.124360063	0.754586126066	LKDRXBCSQODPBY-ARQDHWQXSA-N	1.0	GUBGYTABKSRVRQ-QRZGKKJRSA-N	direct	637265280	4366.0	93.8996294549	1.0	184.248720126	0.377293063033	2.01	0.859527642154
15840458	637271826	10460.0	88.3381873145	0.786221120101	LKDRXBCSQODPBY-ARQDHWQXSA-N	1.0	GUBGYTABKSRVRQ-QRZGKKJRSA-N	direct	637271826	5031.0	100.903089987	1.0	176.676374629	0.393110560051	2.01	0.859334643367
15840459	637271826	10460.0	88.3381873145	0.786221120101	LKDRXBCSQODPBY-ARQDHWQXSA-N	1.0	GUBGYTABKSRVRQ-QRZGKKJRSA-N	direct	637271826	13591.0	99.54668166	1.0	176.676374629	0.393110560051	2.01	0.859334643367
15840460	637271826	10460.0	88.3381873145	0.786221120101	LKDRXBCSQODPBY-ARQDHWQXSA-N	1.0	GUBGYTABKSRVRQ-QRZGKKJRSA-N	direct	637271826	15081.0	99.54668166	1.0	176.676374629	0.393110560051	2.01	0.859334643367
15840461	637271826	10460.0	88.3381873145	0.786221120101	LKDRXBCSQODPBY-ARQDHWQXSA-N	1.0	GUBGYTABKSRVRQ-QRZGKKJRSA-N	direct	637271826	1849.0	98.2757241304	1.0	176.676374629	0.393110560051	2.01	0.859334643367
15840462	637271826	10460.0	88.3381873145	0.786221120101	LKDRXBCSQODPBY-ARQDHWQXSA-N	1.0	GUBGYTABKSRVRQ-QRZGKKJRSA-N	direct	637271826	4365.0	95.0741724254	1.0	176.676374629	0.393110560051	2.01	0.859334643367
15840463	637271826	10460.0	88.3381873145	0.786221120101	LKDRXBCSQODPBY-ARQDHWQXSA-N	1.0	GUBGYTABKSRVRQ-QRZGKKJRSA-N	direct	637271826	339.0	93.1706962272	1.0	176.676374629	0.393110560051	2.01	0.859334643367
15840464	637271826	10460.0	88.3381873145	0.786221120101	LKDRXBCSQODPBY-ARQDHWQXSA-N	1.0	GUBGYTABKSRVRQ-QRZGKKJRSA-N	direct	637271826	3584.0	93.1706962272	1.0	176.676374629	0.393110560051	2.01	0.859334643367
15840465	637271826	10460.0	88.3381873145	0.786221120101	LKDRXBCSQODPBY-ARQDHWQXSA-N	1.0	GUBGYTABKSRVRQ-QRZGKKJRSA-N	direct	637271826	6831.0	93.1706962272	1.0	176.676374629	0.393110560051	2.01	0.859334643367
15840466	637271826	10460.0	88.3381873145	0.786221120101	LKDRXBCSQODPBY-ARQDHWQXSA-N	1.0	GUBGYTABKSRVRQ-QRZGKKJRSA-N	direct	637271826	1622.0	92.4828041021	1.0	176.676374629	0.393110560051	2.01	0.859334643367
15840469	637271826	10460.0	88.3381873145	0.786221120101	LKDRXBCSQODPBY-ARQDHWQXSA-N	1.0	GUBGYTABKSRVRQ-QRZGKKJRSA-N	direct	637271826	15001.0	92.1040252676	1.0	176.676374629	0.393110560051	2.01	0.859334643367
15840470	637271826	10460.0	88.3381873145	0.786221120101	LKDRXBCSQODPBY-ARQDHWQXSA-N	1.0	GUBGYTABKSRVRQ-QRZGKKJRSA-N	direct	637271826	1383.0	91.2790142558	1.0	176.676374629	0.393110560051	2.01	0.859334643367
15840471	637271826	10460.0	88.3381873145	0.786221120101	LKDRXBCSQODPBY-ARQDHWQXSA-N	1.0	GUBGYTABKSRVRQ-QRZGKKJRSA-N	direct	637271826	4366.0	91.2790142558	1.0	176.676374629	0.393110560051	2.01	0.859334643367
15840906	637271826	10460.0	88.3381873145	0.785607510839	LKDRXBCSQODPBY-ARQDHWQXSA-N	1.0	GUBGYTABKSRVRQ-QRZGKKJRSA-N	direct	637271826	5031.0	100.903089987	1.0	176.676374629	0.39280375542	2.01	0.859166926526
15840907	637271826	10460.0	88.3381873145	0.785607510839	LKDRXBCSQODPBY-ARQDHWQXSA-N	1.0	GUBGYTABKSRVRQ-QRZGKKJRSA-N	direct	637271826	13591.0	99.54668166	1.0	176.676374629	0.39280375542	2.01	0.859166926526
15840908	637271826	10460.0	88.3381873145	0.785607510839	LKDRXBCSQODPBY-ARQDHWQXSA-N	1.0	GUBGYTABKSRVRQ-QRZGKKJRSA-N	direct	637271826	15081.0	99.54668166	1.0	176.676374629	0.39280375542	2.01	0.859166926526
15840909	637271826	10460.0	88.3381873145	0.785607510839	LKDRXBCSQODPBY-ARQDHWQXSA-N	1.0	GUBGYTABKSRVRQ-QRZGKKJRSA-N	direct	637271826	1849.0	98.2757241304	1.0	176.676374629	0.39280375542	2.01	0.859166926526
15840910	637271826	10460.0	88.3381873145	0.785607510839	LKDRXBCSQODPBY-ARQDHWQXSA-N	1.0	GUBGYTABKSRVRQ-QRZGKKJRSA-N	direct	637271826	4365.0	95.0741724254	1.0	176.676374629	0.39280375542	2.01	0.859166926526
15840911	637271826	10460.0	88.3381873145	0.785607510839	LKDRXBCSQODPBY-ARQDHWQXSA-N	1.0	GUBGYTABKSRVRQ-QRZGKKJRSA-N	direct	637271826	339.0	93.1706962272	1.0	176.676374629	0.39280375542	2.01	0.859166926526
15840912	637271826	10460.0	88.3381873145	0.785607510839	LKDRXBCSQODPBY-ARQDHWQXSA-N	1.0	GUBGYTABKSRVRQ-QRZGKKJRSA-N	direct	637271826	3584.0	93.1706962272	1.0	176.676374629	0.39280375542	2.01	0.859166926526
15840913	637271826	10460.0	88.3381873145	0.785607510839	LKDRXBCSQODPBY-ARQDHWQXSA-N	1.0	GUBGYTABKSRVRQ-QRZGKKJRSA-N	direct	637271826	6831.0	93.1706962272	1.0	176.676374629	0.39280375542	2.01	0.859166926526
15840914	637271826	10460.0	88.3381873145	0.785607510839	LKDRXBCSQODPBY-ARQDHWQXSA-N	1.0	GUBGYTABKSRVRQ-QRZGKKJRSA-N	direct	637271826	1622.0	92.4828041021	1.0	176.676374629	0.39280375542	2.01	0.859166926526
15840917	637271826	10460.0	88.3381873145	0.785607510839	LKDRXBCSQODPBY-ARQDHWQXSA-N	1.0	GUBGYTABKSRVRQ-QRZGKKJRSA-N	direct	637271826	15001.0	92.1040252676	1.0	176.676374629	0.39280375542	2.01	0.859166926526
15840918	637271826	10460.0	88.3381873145	0.785607510839	LKDRXBCSQODPBY-ARQDHWQXSA-N	1.0	GUBGYTABKSRVRQ-QRZGKKJRSA-N	direct	637271826	1383.0	91.2790142558	1.0	176.676374629	0.39280375542	2.01	0.859166926526
15840919	637271826	10460.0	88.3381873145	0.785607510839	LKDRXBCSQODPBY-ARQDHWQXSA-N	1.0	GUBGYTABKSRVRQ-QRZGKKJRSA-N	direct	637271826	4366.0	91.2790142558	1.0	176.676374629	0.39280375542	2.01	0.859166926526
11475130	637265280	6583.0	84.9586073148	0.816483380648	LKDRXBCSQODPBY-ARQDHWQXSA-N	1.0	GUBGYTABKSRVRQ-QKKXKWKRSA-N	direct	637265280	13591.0	105.424812155	1.0	169.91721463	0.408241690324	2.01	0.85906832533
11475131	637265280	6583.0	84.9586073148	0.816483380648	LKDRXBCSQODPBY-ARQDHWQXSA-N	1.0	GUBGYTABKSRVRQ-QKKXKWKRSA-N	direct	637265280	15081.0	105.424812155	1.0	169.91721463	0.408241690324	2.01	0.85906832533
11475132	637265280	6583.0	84.9586073148	0.816483380648	LKDRXBCSQODPBY-ARQDHWQXSA-N	1.0	GUBGYTABKSRVRQ-QKKXKWKRSA-N	direct	637265280	1849.0	103.779891912	1.0	169.91721463	0.408241690324	2.01	0.85906832533
11475133	637265280	6583.0	84.9586073148	0.816483380648	LKDRXBCSQODPBY-ARQDHWQXSA-N	1.0	GUBGYTABKSRVRQ-QKKXKWKRSA-N	direct	637265280	4365.0	103.154281982	1.0	169.91721463	0.408241690324	2.01	0.85906832533
11475134	637265280	6583.0	84.9586073148	0.816483380648	LKDRXBCSQODPBY-ARQDHWQXSA-N	1.0	GUBGYTABKSRVRQ-QKKXKWKRSA-N	direct	637265280	5031.0	100.013676223	1.0	169.91721463	0.408241690324	2.01	0.85906832533
11475135	637265280	6583.0	84.9586073148	0.816483380648	LKDRXBCSQODPBY-ARQDHWQXSA-N	1.0	GUBGYTABKSRVRQ-QKKXKWKRSA-N	direct	637265280	339.0	97.19859629	1.0	169.91721463	0.408241690324	2.01	0.85906832533
11475136	637265280	6583.0	84.9586073148	0.816483380648	LKDRXBCSQODPBY-ARQDHWQXSA-N	1.0	GUBGYTABKSRVRQ-QKKXKWKRSA-N	direct	637265280	3584.0	97.19859629	1.0	169.91721463	0.408241690324	2.01	0.85906832533
11475137	637265280	6583.0	84.9586073148	0.816483380648	LKDRXBCSQODPBY-ARQDHWQXSA-N	1.0	GUBGYTABKSRVRQ-QKKXKWKRSA-N	direct	637265280	6831.0	97.19859629	1.0	169.91721463	0.408241690324	2.01	0.85906832533
11475138	637265280	6583.0	84.9586073148	0.816483380648	LKDRXBCSQODPBY-ARQDHWQXSA-N	1.0	GUBGYTABKSRVRQ-QKKXKWKRSA-N	direct	637265280	4267.0	95.8632794328	1.0	169.91721463	0.408241690324	2.01	0.85906832533
11475139	637265280	6583.0	84.9586073148	0.816483380648	LKDRXBCSQODPBY-ARQDHWQXSA-N	1.0	GUBGYTABKSRVRQ-QKKXKWKRSA-N	direct	637265280	1622.0	94.5816987087	1.0	169.91721463	0.408241690324	2.01	0.85906832533
11475140	637265280	6583.0	84.9586073148	0.816483380648	LKDRXBCSQODPBY-ARQDHWQXSA-N	1.0	GUBGYTABKSRVRQ-QKKXKWKRSA-N	direct	637265280	1383.0	93.8996294549	1.0	169.91721463	0.408241690324	2.01	0.85906832533
11475141	637265280	6583.0	84.9586073148	0.816483380648	LKDRXBCSQODPBY-ARQDHWQXSA-N	1.0	GUBGYTABKSRVRQ-QKKXKWKRSA-N	direct	637265280	4366.0	93.8996294549	1.0	169.91721463	0.408241690324	2.01	0.85906832533
19160179	637266769	10460.0	83.9956786262	0.866005112167	LKDRXBCSQODPBY-ARQDHWQXSA-N	1.0	GUBGYTABKSRVRQ-QRZGKKJRSA-N	direct	637266769	1622.0	79.9913998282	1.0	159.982799656	0.433002556084	2.01	0.858776123332
19160204	637266769	10460.0	83.9956786262	0.83509809814	LKDRXBCSQODPBY-ARQDHWQXSA-N	1.0	GUBGYTABKSRVRQ-QRZGKKJRSA-N	direct	637266769	339.0	82.9065783148	1.0	165.81315663	0.41754904907	2.01	0.858658838339
19160205	637266769	10460.0	83.9956786262	0.83509809814	LKDRXBCSQODPBY-ARQDHWQXSA-N	1.0	GUBGYTABKSRVRQ-QRZGKKJRSA-N	direct	637266769	3584.0	82.9065783148	1.0	165.81315663	0.41754904907	2.01	0.858658838339
19160206	637266769	10460.0	83.9956786262	0.83509809814	LKDRXBCSQODPBY-ARQDHWQXSA-N	1.0	GUBGYTABKSRVRQ-QRZGKKJRSA-N	direct	637266769	15001.0	82.9065783148	1.0	165.81315663	0.41754904907	2.01	0.858658838339
27183127	640738214	5669.0	16.5575202309	0.816483380648	LKDRXBCSQODPBY-ARQDHWQXSA-N	0.0		flat tautomer	640738214	8422.0	22.1084625423	0.01	33.1150404619	0.816483380648	2.01	0.858602550365
13649339	637267041	10460.0	80.3635121036	0.861021186311	LKDRXBCSQODPBY-ARQDHWQXSA-N	1.0	GUBGYTABKSRVRQ-QRZGKKJRSA-N	direct	637267041	13591.0	98.8124792792	1.0	160.727024207	0.430510593155	2.01	0.858533427971
13649340	637267041	10460.0	80.3635121036	0.861021186311	LKDRXBCSQODPBY-ARQDHWQXSA-N	1.0	GUBGYTABKSRVRQ-QRZGKKJRSA-N	direct	637267041	15081.0	98.8124792792	1.0	160.727024207	0.430510593155	2.01	0.858533427971
13649345	637267041	10460.0	80.3635121036	0.861021186311	LKDRXBCSQODPBY-ARQDHWQXSA-N	1.0	GUBGYTABKSRVRQ-QRZGKKJRSA-N	direct	637267041	4267.0	95.9065783148	1.0	160.727024207	0.430510593155	2.01	0.858533427971
13649349	637267041	10460.0	80.3635121036	0.861021186311	LKDRXBCSQODPBY-ARQDHWQXSA-N	1.0	GUBGYTABKSRVRQ-QRZGKKJRSA-N	direct	637267041	1622.0	92.9430951487	1.0	160.727024207	0.430510593155	2.01	0.858533427971
13649338	637267041	10460.0	80.3635121036	0.861021186311	LKDRXBCSQODPBY-ARQDHWQXSA-N	1.0	GUBGYTABKSRVRQ-QRZGKKJRSA-N	direct	637267041	4365.0	100.432973634	1.0	160.727024207	0.430510593155	2.01	0.858533427971
13649341	637267041	10460.0	80.3635121036	0.861021186311	LKDRXBCSQODPBY-ARQDHWQXSA-N	1.0	GUBGYTABKSRVRQ-QRZGKKJRSA-N	direct	637267041	5031.0	96.9625735021	1.0	160.727024207	0.430510593155	2.01	0.858533427971
13649342	637267041	10460.0	80.3635121036	0.861021186311	LKDRXBCSQODPBY-ARQDHWQXSA-N	1.0	GUBGYTABKSRVRQ-QRZGKKJRSA-N	direct	637267041	339.0	96.2781893848	1.0	160.727024207	0.430510593155	2.01	0.858533427971
13649343	637267041	10460.0	80.3635121036	0.861021186311	LKDRXBCSQODPBY-ARQDHWQXSA-N	1.0	GUBGYTABKSRVRQ-QRZGKKJRSA-N	direct	637267041	3584.0	96.2781893848	1.0	160.727024207	0.430510593155	2.01	0.858533427971
13649344	637267041	10460.0	80.3635121036	0.861021186311	LKDRXBCSQODPBY-ARQDHWQXSA-N	1.0	GUBGYTABKSRVRQ-QRZGKKJRSA-N	direct	637267041	6831.0	96.2781893848	1.0	160.727024207	0.430510593155	2.01	0.858533427971
13649348	637267041	10460.0	80.3635121036	0.861021186311	LKDRXBCSQODPBY-ARQDHWQXSA-N	1.0	GUBGYTABKSRVRQ-QRZGKKJRSA-N	direct	637267041	15001.0	95.6307841426	1.0	160.727024207	0.430510593155	2.01	0.858533427971
13649350	637267041	10460.0	80.3635121036	0.861021186311	LKDRXBCSQODPBY-ARQDHWQXSA-N	1.0	GUBGYTABKSRVRQ-QRZGKKJRSA-N	direct	637267041	4005.0	91.288192771	1.0	160.727024207	0.430510593155	2.01	0.858533427971
13649351	637267041	10460.0	80.3635121036	0.861021186311	LKDRXBCSQODPBY-ARQDHWQXSA-N	1.0	GUBGYTABKSRVRQ-QRZGKKJRSA-N	direct	637267041	11881.0	91.288192771	1.0	160.727024207	0.430510593155	2.01	0.858533427971
13649352	637267041	10460.0	80.3635121036	0.861021186311	LKDRXBCSQODPBY-ARQDHWQXSA-N	1.0	GUBGYTABKSRVRQ-QRZGKKJRSA-N	direct	637267041	13196.0	91.288192771	1.0	160.727024207	0.430510593155	2.01	0.858533427971
13649353	637267041	10460.0	80.3635121036	0.861021186311	LKDRXBCSQODPBY-ARQDHWQXSA-N	1.0	GUBGYTABKSRVRQ-QRZGKKJRSA-N	direct	637267041	1849.0	90.9244530386	1.0	160.727024207	0.430510593155	2.01	0.858533427971
19160180	637266769	10460.0	83.9956786262	0.866005112167	LKDRXBCSQODPBY-ARQDHWQXSA-N	1.0	GUBGYTABKSRVRQ-QRZGKKJRSA-N	direct	637266769	10861.0	79.8696662315	1.0	159.739332463	0.433002556084	2.01	0.858449208125
19160181	637266769	10460.0	83.9956786262	0.866005112167	LKDRXBCSQODPBY-ARQDHWQXSA-N	1.0	GUBGYTABKSRVRQ-QRZGKKJRSA-N	direct	637266769	11071.0	79.8696662315	1.0	159.739332463	0.433002556084	2.01	0.858449208125
46360376	637269717	2603.0	96.3726341434	0.726533992549	LKDRXBCSQODPBY-ARQDHWQXSA-N	1.0	GUBGYTABKSRVRQ-PICCSMPSSA-N	direct	637269717	4391.0	95.1824346304	1.0	190.364869261	0.363266996274	2.01	0.858404943378
27540922	637268210	5669.0	22.9065783148	0.589464658504	LKDRXBCSQODPBY-ARQDHWQXSA-N	0.0		flat tautomer	637268210	6925.0	31.6882461389	0.01	45.8131566297	0.589464658504	2.01	0.858343280266
27540923	637268210	5669.0	22.9065783148	0.589464658504	LKDRXBCSQODPBY-ARQDHWQXSA-N	0.0		flat tautomer	637268210	7307.0	31.6882461389	0.01	45.8131566297	0.589464658504	2.01	0.858343280266
19160208	637266769	10460.0	83.9956786262	0.83509809814	LKDRXBCSQODPBY-ARQDHWQXSA-N	1.0	GUBGYTABKSRVRQ-QRZGKKJRSA-N	direct	637266769	13745.0	82.735182177	1.0	165.470364354	0.41754904907	2.01	0.858214708802
11475368	637265280	10460.0	92.124360063	0.749700052886	LKDRXBCSQODPBY-ARQDHWQXSA-N	1.0	GUBGYTABKSRVRQ-QRZGKKJRSA-N	direct	637265280	13591.0	105.424812155	1.0	184.248720126	0.374850026443	2.01	0.858132853936
11475369	637265280	10460.0	92.124360063	0.749700052886	LKDRXBCSQODPBY-ARQDHWQXSA-N	1.0	GUBGYTABKSRVRQ-QRZGKKJRSA-N	direct	637265280	15081.0	105.424812155	1.0	184.248720126	0.374850026443	2.01	0.858132853936
11475370	637265280	10460.0	92.124360063	0.749700052886	LKDRXBCSQODPBY-ARQDHWQXSA-N	1.0	GUBGYTABKSRVRQ-QRZGKKJRSA-N	direct	637265280	1849.0	103.779891912	1.0	184.248720126	0.374850026443	2.01	0.858132853936
11475371	637265280	10460.0	92.124360063	0.749700052886	LKDRXBCSQODPBY-ARQDHWQXSA-N	1.0	GUBGYTABKSRVRQ-QRZGKKJRSA-N	direct	637265280	4365.0	103.154281982	1.0	184.248720126	0.374850026443	2.01	0.858132853936
11475372	637265280	10460.0	92.124360063	0.749700052886	LKDRXBCSQODPBY-ARQDHWQXSA-N	1.0	GUBGYTABKSRVRQ-QRZGKKJRSA-N	direct	637265280	5031.0	100.013676223	1.0	184.248720126	0.374850026443	2.01	0.858132853936
11475373	637265280	10460.0	92.124360063	0.749700052886	LKDRXBCSQODPBY-ARQDHWQXSA-N	1.0	GUBGYTABKSRVRQ-QRZGKKJRSA-N	direct	637265280	339.0	97.19859629	1.0	184.248720126	0.374850026443	2.01	0.858132853936
11475374	637265280	10460.0	92.124360063	0.749700052886	LKDRXBCSQODPBY-ARQDHWQXSA-N	1.0	GUBGYTABKSRVRQ-QRZGKKJRSA-N	direct	637265280	3584.0	97.19859629	1.0	184.248720126	0.374850026443	2.01	0.858132853936
11475375	637265280	10460.0	92.124360063	0.749700052886	LKDRXBCSQODPBY-ARQDHWQXSA-N	1.0	GUBGYTABKSRVRQ-QRZGKKJRSA-N	direct	637265280	6831.0	97.19859629	1.0	184.248720126	0.374850026443	2.01	0.858132853936
11475376	637265280	10460.0	92.124360063	0.749700052886	LKDRXBCSQODPBY-ARQDHWQXSA-N	1.0	GUBGYTABKSRVRQ-QRZGKKJRSA-N	direct	637265280	4267.0	95.8632794328	1.0	184.248720126	0.374850026443	2.01	0.858132853936
11475377	637265280	10460.0	92.124360063	0.749700052886	LKDRXBCSQODPBY-ARQDHWQXSA-N	1.0	GUBGYTABKSRVRQ-QRZGKKJRSA-N	direct	637265280	1622.0	94.5816987087	1.0	184.248720126	0.374850026443	2.01	0.858132853936
11475378	637265280	10460.0	92.124360063	0.749700052886	LKDRXBCSQODPBY-ARQDHWQXSA-N	1.0	GUBGYTABKSRVRQ-QRZGKKJRSA-N	direct	637265280	1383.0	93.8996294549	1.0	184.248720126	0.374850026443	2.01	0.858132853936
11475379	637265280	10460.0	92.124360063	0.749700052886	LKDRXBCSQODPBY-ARQDHWQXSA-N	1.0	GUBGYTABKSRVRQ-QRZGKKJRSA-N	direct	637265280	4366.0	93.8996294549	1.0	184.248720126	0.374850026443	2.01	0.858132853936
27517920	637264460	5669.0	15.5590909179	0.866005112167	LKDRXBCSQODPBY-ARQDHWQXSA-N	0.0		flat tautomer	637264460	4009.0	30.6216020991	0.01	31.1181818359	0.866005112167	2.01	0.857892126178
27517921	637264460	5669.0	15.5590909179	0.866005112167	LKDRXBCSQODPBY-ARQDHWQXSA-N	0.0		flat tautomer	637264460	5154.0	30.6216020991	0.01	31.1181818359	0.866005112167	2.01	0.857892126178
19160157	637266769	10460.0	83.9956786262	0.821037275646	LKDRXBCSQODPBY-ARQDHWQXSA-N	1.0	GUBGYTABKSRVRQ-QRZGKKJRSA-N	direct	637266769	13591.0	87.9871627753	1.0	167.991357252	0.410518637823	2.01	0.857815674285
19160158	637266769	10460.0	83.9956786262	0.821037275646	LKDRXBCSQODPBY-ARQDHWQXSA-N	1.0	GUBGYTABKSRVRQ-QRZGKKJRSA-N	direct	637266769	15081.0	87.9871627753	1.0	167.991357252	0.410518637823	2.01	0.857815674285
13649098	637267041	6583.0	83.9788107009	0.821037275646	LKDRXBCSQODPBY-ARQDHWQXSA-N	1.0	GUBGYTABKSRVRQ-QKKXKWKRSA-N	direct	637267041	4365.0	100.432973634	1.0	167.957621402	0.410518637823	2.01	0.857772604627
13649099	637267041	6583.0	83.9788107009	0.821037275646	LKDRXBCSQODPBY-ARQDHWQXSA-N	1.0	GUBGYTABKSRVRQ-QKKXKWKRSA-N	direct	637267041	13591.0	98.8124792792	1.0	167.957621402	0.410518637823	2.01	0.857772604627
13649100	637267041	6583.0	83.9788107009	0.821037275646	LKDRXBCSQODPBY-ARQDHWQXSA-N	1.0	GUBGYTABKSRVRQ-QKKXKWKRSA-N	direct	637267041	15081.0	98.8124792792	1.0	167.957621402	0.410518637823	2.01	0.857772604627
13649101	637267041	6583.0	83.9788107009	0.821037275646	LKDRXBCSQODPBY-ARQDHWQXSA-N	1.0	GUBGYTABKSRVRQ-QKKXKWKRSA-N	direct	637267041	5031.0	96.9625735021	1.0	167.957621402	0.410518637823	2.01	0.857772604627
13649102	637267041	6583.0	83.9788107009	0.821037275646	LKDRXBCSQODPBY-ARQDHWQXSA-N	1.0	GUBGYTABKSRVRQ-QKKXKWKRSA-N	direct	637267041	339.0	96.2781893848	1.0	167.957621402	0.410518637823	2.01	0.857772604627
13649103	637267041	6583.0	83.9788107009	0.821037275646	LKDRXBCSQODPBY-ARQDHWQXSA-N	1.0	GUBGYTABKSRVRQ-QKKXKWKRSA-N	direct	637267041	3584.0	96.2781893848	1.0	167.957621402	0.410518637823	2.01	0.857772604627
13649104	637267041	6583.0	83.9788107009	0.821037275646	LKDRXBCSQODPBY-ARQDHWQXSA-N	1.0	GUBGYTABKSRVRQ-QKKXKWKRSA-N	direct	637267041	6831.0	96.2781893848	1.0	167.957621402	0.410518637823	2.01	0.857772604627
13649105	637267041	6583.0	83.9788107009	0.821037275646	LKDRXBCSQODPBY-ARQDHWQXSA-N	1.0	GUBGYTABKSRVRQ-QKKXKWKRSA-N	direct	637267041	4267.0	95.9065783148	1.0	167.957621402	0.410518637823	2.01	0.857772604627
13649108	637267041	6583.0	83.9788107009	0.821037275646	LKDRXBCSQODPBY-ARQDHWQXSA-N	1.0	GUBGYTABKSRVRQ-QKKXKWKRSA-N	direct	637267041	15001.0	95.6307841426	1.0	167.957621402	0.410518637823	2.01	0.857772604627
13649109	637267041	6583.0	83.9788107009	0.821037275646	LKDRXBCSQODPBY-ARQDHWQXSA-N	1.0	GUBGYTABKSRVRQ-QKKXKWKRSA-N	direct	637267041	1622.0	92.9430951487	1.0	167.957621402	0.410518637823	2.01	0.857772604627
13649110	637267041	6583.0	83.9788107009	0.821037275646	LKDRXBCSQODPBY-ARQDHWQXSA-N	1.0	GUBGYTABKSRVRQ-QKKXKWKRSA-N	direct	637267041	4005.0	91.288192771	1.0	167.957621402	0.410518637823	2.01	0.857772604627
13649111	637267041	6583.0	83.9788107009	0.821037275646	LKDRXBCSQODPBY-ARQDHWQXSA-N	1.0	GUBGYTABKSRVRQ-QKKXKWKRSA-N	direct	637267041	11881.0	91.288192771	1.0	167.957621402	0.410518637823	2.01	0.857772604627
13649112	637267041	6583.0	83.9788107009	0.821037275646	LKDRXBCSQODPBY-ARQDHWQXSA-N	1.0	GUBGYTABKSRVRQ-QKKXKWKRSA-N	direct	637267041	13196.0	91.288192771	1.0	167.957621402	0.410518637823	2.01	0.857772604627
13649113	637267041	6583.0	83.9788107009	0.821037275646	LKDRXBCSQODPBY-ARQDHWQXSA-N	1.0	GUBGYTABKSRVRQ-QKKXKWKRSA-N	direct	637267041	1849.0	90.9244530386	1.0	167.957621402	0.410518637823	2.01	0.857772604627
19160194	637266769	10460.0	83.9956786262	0.861021186311	LKDRXBCSQODPBY-ARQDHWQXSA-N	1.0	GUBGYTABKSRVRQ-QRZGKKJRSA-N	direct	637266769	1622.0	79.9913998282	1.0	159.982799656	0.430510593155	2.01	0.857537867154
9414827	637265842	5669.0	27.0376306643	0.497472946801	LKDRXBCSQODPBY-ARQDHWQXSA-N	0.0		flat tautomer	637265842	189.0	49.321481621	0.01	54.0752613287	0.497472946801	2.01	0.857513642555
9414828	637265842	5669.0	27.0376306643	0.497472946801	LKDRXBCSQODPBY-ARQDHWQXSA-N	0.0		flat tautomer	637265842	1846.0	49.321481621	0.01	54.0752613287	0.497472946801	2.01	0.857513642555
9414829	637265842	5669.0	27.0376306643	0.497472946801	LKDRXBCSQODPBY-ARQDHWQXSA-N	0.0		flat tautomer	637265842	2046.0	49.321481621	0.01	54.0752613287	0.497472946801	2.01	0.857513642555
9414830	637265842	5669.0	27.0376306643	0.497472946801	LKDRXBCSQODPBY-ARQDHWQXSA-N	0.0		flat tautomer	637265842	4116.0	48.4190750243	0.01	54.0752613287	0.497472946801	2.01	0.857513642555
9414834	637265842	5669.0	27.0376306643	0.497472946801	LKDRXBCSQODPBY-ARQDHWQXSA-N	0.0		flat tautomer	637265842	1785.0	44.8507808873	0.01	54.0752613287	0.497472946801	2.01	0.857513642555
9414836	637265842	5669.0	27.0376306643	0.497472946801	LKDRXBCSQODPBY-ARQDHWQXSA-N	0.0		flat tautomer	637265842	1548.0	44.2006594505	0.01	54.0752613287	0.497472946801	2.01	0.857513642555
9414837	637265842	5669.0	27.0376306643	0.497472946801	LKDRXBCSQODPBY-ARQDHWQXSA-N	0.0		flat tautomer	637265842	2379.0	44.2006594505	0.01	54.0752613287	0.497472946801	2.01	0.857513642555
9414838	637265842	5669.0	27.0376306643	0.497472946801	LKDRXBCSQODPBY-ARQDHWQXSA-N	0.0		flat tautomer	637265842	5848.0	44.2006594505	0.01	54.0752613287	0.497472946801	2.01	0.857513642555
9414839	637265842	5669.0	27.0376306643	0.497472946801	LKDRXBCSQODPBY-ARQDHWQXSA-N	0.0		flat tautomer	637265842	6557.0	44.2006594505	0.01	54.0752613287	0.497472946801	2.01	0.857513642555
9414840	637265842	5669.0	27.0376306643	0.497472946801	LKDRXBCSQODPBY-ARQDHWQXSA-N	0.0		flat tautomer	637265842	7537.0	44.1106982975	0.01	54.0752613287	0.497472946801	2.01	0.857513642555
9414841	637265842	5669.0	27.0376306643	0.497472946801	LKDRXBCSQODPBY-ARQDHWQXSA-N	0.0		flat tautomer	637265842	10453.0	44.1106982975	0.01	54.0752613287	0.497472946801	2.01	0.857513642555
9414842	637265842	5669.0	27.0376306643	0.497472946801	LKDRXBCSQODPBY-ARQDHWQXSA-N	0.0		flat tautomer	637265842	2331.0	43.571865206	0.01	54.0752613287	0.497472946801	2.01	0.857513642555
9414843	637265842	5669.0	27.0376306643	0.497472946801	LKDRXBCSQODPBY-ARQDHWQXSA-N	0.0		flat tautomer	637265842	4385.0	43.571865206	0.01	54.0752613287	0.497472946801	2.01	0.857513642555
9414844	637265842	5669.0	27.0376306643	0.497472946801	LKDRXBCSQODPBY-ARQDHWQXSA-N	0.0		flat tautomer	637265842	12108.0	43.571865206	0.01	54.0752613287	0.497472946801	2.01	0.857513642555
9414845	637265842	5669.0	27.0376306643	0.497472946801	LKDRXBCSQODPBY-ARQDHWQXSA-N	0.0		flat tautomer	637265842	13884.0	43.571865206	0.01	54.0752613287	0.497472946801	2.01	0.857513642555
19160182	637266769	10460.0	83.9956786262	0.866005112167	LKDRXBCSQODPBY-ARQDHWQXSA-N	1.0	GUBGYTABKSRVRQ-QRZGKKJRSA-N	direct	637266769	4005.0	79.5142785735	1.0	159.028557147	0.433002556084	2.01	0.857492672769
19160183	637266769	10460.0	83.9956786262	0.866005112167	LKDRXBCSQODPBY-ARQDHWQXSA-N	1.0	GUBGYTABKSRVRQ-QRZGKKJRSA-N	direct	637266769	11881.0	79.5142785735	1.0	159.028557147	0.433002556084	2.01	0.857492672769
19160184	637266769	10460.0	83.9956786262	0.866005112167	LKDRXBCSQODPBY-ARQDHWQXSA-N	1.0	GUBGYTABKSRVRQ-QRZGKKJRSA-N	direct	637266769	13196.0	79.5142785735	1.0	159.028557147	0.433002556084	2.01	0.857492672769
19160195	637266769	10460.0	83.9956786262	0.861021186311	LKDRXBCSQODPBY-ARQDHWQXSA-N	1.0	GUBGYTABKSRVRQ-QRZGKKJRSA-N	direct	637266769	10861.0	79.8696662315	1.0	159.739332463	0.430510593155	2.01	0.857211423321
19160196	637266769	10460.0	83.9956786262	0.861021186311	LKDRXBCSQODPBY-ARQDHWQXSA-N	1.0	GUBGYTABKSRVRQ-QRZGKKJRSA-N	direct	637266769	11071.0	79.8696662315	1.0	159.739332463	0.430510593155	2.01	0.857211423321
8019843	637266050	5669.0	26.9871627753	0.497472946801	LKDRXBCSQODPBY-ARQDHWQXSA-N	0.0		flat tautomer	637266050	4116.0	95.4921441283	0.01	53.9743255506	0.497472946801	2.01	0.857113207793
8019845	637266050	5669.0	26.9871627753	0.497472946801	LKDRXBCSQODPBY-ARQDHWQXSA-N	0.0		flat tautomer	637266050	12784.0	94.5157001607	0.01	53.9743255506	0.497472946801	2.01	0.857113207793
8019846	637266050	5669.0	26.9871627753	0.497472946801	LKDRXBCSQODPBY-ARQDHWQXSA-N	0.0		flat tautomer	637266050	12799.0	94.5157001607	0.01	53.9743255506	0.497472946801	2.01	0.857113207793
8019847	637266050	5669.0	26.9871627753	0.497472946801	LKDRXBCSQODPBY-ARQDHWQXSA-N	0.0		flat tautomer	637266050	12812.0	94.5157001607	0.01	53.9743255506	0.497472946801	2.01	0.857113207793
8019848	637266050	5669.0	26.9871627753	0.497472946801	LKDRXBCSQODPBY-ARQDHWQXSA-N	0.0		flat tautomer	637266050	12821.0	94.5157001607	0.01	53.9743255506	0.497472946801	2.01	0.857113207793
8019849	637266050	5669.0	26.9871627753	0.497472946801	LKDRXBCSQODPBY-ARQDHWQXSA-N	0.0		flat tautomer	637266050	13199.0	94.5157001607	0.01	53.9743255506	0.497472946801	2.01	0.857113207793
8019850	637266050	5669.0	26.9871627753	0.497472946801	LKDRXBCSQODPBY-ARQDHWQXSA-N	0.0		flat tautomer	637266050	13333.0	94.5157001607	0.01	53.9743255506	0.497472946801	2.01	0.857113207793
8019851	637266050	5669.0	26.9871627753	0.497472946801	LKDRXBCSQODPBY-ARQDHWQXSA-N	0.0		flat tautomer	637266050	13444.0	94.5157001607	0.01	53.9743255506	0.497472946801	2.01	0.857113207793
8019852	637266050	5669.0	26.9871627753	0.497472946801	LKDRXBCSQODPBY-ARQDHWQXSA-N	0.0		flat tautomer	637266050	13446.0	94.5157001607	0.01	53.9743255506	0.497472946801	2.01	0.857113207793
8019853	637266050	5669.0	26.9871627753	0.497472946801	LKDRXBCSQODPBY-ARQDHWQXSA-N	0.0		flat tautomer	637266050	13610.0	94.5157001607	0.01	53.9743255506	0.497472946801	2.01	0.857113207793
8019854	637266050	5669.0	26.9871627753	0.497472946801	LKDRXBCSQODPBY-ARQDHWQXSA-N	0.0		flat tautomer	637266050	13644.0	94.5157001607	0.01	53.9743255506	0.497472946801	2.01	0.857113207793
8019855	637266050	5669.0	26.9871627753	0.497472946801	LKDRXBCSQODPBY-ARQDHWQXSA-N	0.0		flat tautomer	637266050	13757.0	94.5157001607	0.01	53.9743255506	0.497472946801	2.01	0.857113207793
8019856	637266050	5669.0	26.9871627753	0.497472946801	LKDRXBCSQODPBY-ARQDHWQXSA-N	0.0		flat tautomer	637266050	13919.0	94.5157001607	0.01	53.9743255506	0.497472946801	2.01	0.857113207793
8019857	637266050	5669.0	26.9871627753	0.497472946801	LKDRXBCSQODPBY-ARQDHWQXSA-N	0.0		flat tautomer	637266050	13934.0	94.5157001607	0.01	53.9743255506	0.497472946801	2.01	0.857113207793
8019858	637266050	5669.0	26.9871627753	0.497472946801	LKDRXBCSQODPBY-ARQDHWQXSA-N	0.0		flat tautomer	637266050	13981.0	94.5157001607	0.01	53.9743255506	0.497472946801	2.01	0.857113207793
8019859	637266050	5669.0	26.9871627753	0.497472946801	LKDRXBCSQODPBY-ARQDHWQXSA-N	0.0		flat tautomer	637266050	14112.0	94.5157001607	0.01	53.9743255506	0.497472946801	2.01	0.857113207793
8019860	637266050	5669.0	26.9871627753	0.497472946801	LKDRXBCSQODPBY-ARQDHWQXSA-N	0.0		flat tautomer	637266050	14119.0	94.5157001607	0.01	53.9743255506	0.497472946801	2.01	0.857113207793
8019861	637266050	5669.0	26.9871627753	0.497472946801	LKDRXBCSQODPBY-ARQDHWQXSA-N	0.0		flat tautomer	637266050	14492.0	94.5157001607	0.01	53.9743255506	0.497472946801	2.01	0.857113207793
8019862	637266050	5669.0	26.9871627753	0.497472946801	LKDRXBCSQODPBY-ARQDHWQXSA-N	0.0		flat tautomer	637266050	14501.0	94.5157001607	0.01	53.9743255506	0.497472946801	2.01	0.857113207793
8019863	637266050	5669.0	26.9871627753	0.497472946801	LKDRXBCSQODPBY-ARQDHWQXSA-N	0.0		flat tautomer	637266050	14507.0	94.5157001607	0.01	53.9743255506	0.497472946801	2.01	0.857113207793
8019864	637266050	5669.0	26.9871627753	0.497472946801	LKDRXBCSQODPBY-ARQDHWQXSA-N	0.0		flat tautomer	637266050	14517.0	94.5157001607	0.01	53.9743255506	0.497472946801	2.01	0.857113207793
8019865	637266050	5669.0	26.9871627753	0.497472946801	LKDRXBCSQODPBY-ARQDHWQXSA-N	0.0		flat tautomer	637266050	14526.0	94.5157001607	0.01	53.9743255506	0.497472946801	2.01	0.857113207793
8019866	637266050	5669.0	26.9871627753	0.497472946801	LKDRXBCSQODPBY-ARQDHWQXSA-N	0.0		flat tautomer	637266050	14537.0	94.5157001607	0.01	53.9743255506	0.497472946801	2.01	0.857113207793
8019867	637266050	5669.0	26.9871627753	0.497472946801	LKDRXBCSQODPBY-ARQDHWQXSA-N	0.0		flat tautomer	637266050	14695.0	94.5157001607	0.01	53.9743255506	0.497472946801	2.01	0.857113207793
8019868	637266050	5669.0	26.9871627753	0.497472946801	LKDRXBCSQODPBY-ARQDHWQXSA-N	0.0		flat tautomer	637266050	16605.0	94.5157001607	0.01	53.9743255506	0.497472946801	2.01	0.857113207793
8019869	637266050	5669.0	26.9871627753	0.497472946801	LKDRXBCSQODPBY-ARQDHWQXSA-N	0.0		flat tautomer	637266050	16791.0	94.5157001607	0.01	53.9743255506	0.497472946801	2.01	0.857113207793
8019870	637266050	5669.0	26.9871627753	0.497472946801	LKDRXBCSQODPBY-ARQDHWQXSA-N	0.0		flat tautomer	637266050	16888.0	94.5157001607	0.01	53.9743255506	0.497472946801	2.01	0.857113207793
13650235	637267041	10460.0	80.3635121036	0.85470244781	LKDRXBCSQODPBY-ARQDHWQXSA-N	1.0	GUBGYTABKSRVRQ-QRZGKKJRSA-N	direct	637267041	13591.0	98.8124792792	1.0	160.727024207	0.427351223905	2.01	0.856953954171
13650236	637267041	10460.0	80.3635121036	0.85470244781	LKDRXBCSQODPBY-ARQDHWQXSA-N	1.0	GUBGYTABKSRVRQ-QRZGKKJRSA-N	direct	637267041	15081.0	98.8124792792	1.0	160.727024207	0.427351223905	2.01	0.856953954171
13650241	637267041	10460.0	80.3635121036	0.85470244781	LKDRXBCSQODPBY-ARQDHWQXSA-N	1.0	GUBGYTABKSRVRQ-QRZGKKJRSA-N	direct	637267041	4267.0	95.9065783148	1.0	160.727024207	0.427351223905	2.01	0.856953954171
13650245	637267041	10460.0	80.3635121036	0.85470244781	LKDRXBCSQODPBY-ARQDHWQXSA-N	1.0	GUBGYTABKSRVRQ-QRZGKKJRSA-N	direct	637267041	1622.0	92.9430951487	1.0	160.727024207	0.427351223905	2.01	0.856953954171
13650234	637267041	10460.0	80.3635121036	0.85470244781	LKDRXBCSQODPBY-ARQDHWQXSA-N	1.0	GUBGYTABKSRVRQ-QRZGKKJRSA-N	direct	637267041	4365.0	100.432973634	1.0	160.727024207	0.427351223905	2.01	0.856953954171
13650237	637267041	10460.0	80.3635121036	0.85470244781	LKDRXBCSQODPBY-ARQDHWQXSA-N	1.0	GUBGYTABKSRVRQ-QRZGKKJRSA-N	direct	637267041	5031.0	96.9625735021	1.0	160.727024207	0.427351223905	2.01	0.856953954171
13650238	637267041	10460.0	80.3635121036	0.85470244781	LKDRXBCSQODPBY-ARQDHWQXSA-N	1.0	GUBGYTABKSRVRQ-QRZGKKJRSA-N	direct	637267041	339.0	96.2781893848	1.0	160.727024207	0.427351223905	2.01	0.856953954171
13650239	637267041	10460.0	80.3635121036	0.85470244781	LKDRXBCSQODPBY-ARQDHWQXSA-N	1.0	GUBGYTABKSRVRQ-QRZGKKJRSA-N	direct	637267041	3584.0	96.2781893848	1.0	160.727024207	0.427351223905	2.01	0.856953954171
13650240	637267041	10460.0	80.3635121036	0.85470244781	LKDRXBCSQODPBY-ARQDHWQXSA-N	1.0	GUBGYTABKSRVRQ-QRZGKKJRSA-N	direct	637267041	6831.0	96.2781893848	1.0	160.727024207	0.427351223905	2.01	0.856953954171
13650244	637267041	10460.0	80.3635121036	0.85470244781	LKDRXBCSQODPBY-ARQDHWQXSA-N	1.0	GUBGYTABKSRVRQ-QRZGKKJRSA-N	direct	637267041	15001.0	95.6307841426	1.0	160.727024207	0.427351223905	2.01	0.856953954171
13650246	637267041	10460.0	80.3635121036	0.85470244781	LKDRXBCSQODPBY-ARQDHWQXSA-N	1.0	GUBGYTABKSRVRQ-QRZGKKJRSA-N	direct	637267041	4005.0	91.288192771	1.0	160.727024207	0.427351223905	2.01	0.856953954171
13650247	637267041	10460.0	80.3635121036	0.85470244781	LKDRXBCSQODPBY-ARQDHWQXSA-N	1.0	GUBGYTABKSRVRQ-QRZGKKJRSA-N	direct	637267041	11881.0	91.288192771	1.0	160.727024207	0.427351223905	2.01	0.856953954171
13650248	637267041	10460.0	80.3635121036	0.85470244781	LKDRXBCSQODPBY-ARQDHWQXSA-N	1.0	GUBGYTABKSRVRQ-QRZGKKJRSA-N	direct	637267041	13196.0	91.288192771	1.0	160.727024207	0.427351223905	2.01	0.856953954171
13650249	637267041	10460.0	80.3635121036	0.85470244781	LKDRXBCSQODPBY-ARQDHWQXSA-N	1.0	GUBGYTABKSRVRQ-QRZGKKJRSA-N	direct	637267041	1849.0	90.9244530386	1.0	160.727024207	0.427351223905	2.01	0.856953954171
19594661	637270876	10460.0	87.3178549236	0.821037275646	LKDRXBCSQODPBY-ARQDHWQXSA-N	1.0	GUBGYTABKSRVRQ-QRZGKKJRSA-N	direct	637270876	4037.0	83.6458915609	1.0	167.291783122	0.410518637823	2.01	0.856921215947
19595007	637270876	10460.0	87.3178549236	0.786221120101	LKDRXBCSQODPBY-ARQDHWQXSA-N	1.0	GUBGYTABKSRVRQ-QRZGKKJRSA-N	direct	637270876	5031.0	95.0762380392	1.0	174.635709847	0.393110560051	2.01	0.856842429752
19595008	637270876	10460.0	87.3178549236	0.786221120101	LKDRXBCSQODPBY-ARQDHWQXSA-N	1.0	GUBGYTABKSRVRQ-QRZGKKJRSA-N	direct	637270876	1849.0	93.9507819773	1.0	174.635709847	0.393110560051	2.01	0.856842429752
19595009	637270876	10460.0	87.3178549236	0.786221120101	LKDRXBCSQODPBY-ARQDHWQXSA-N	1.0	GUBGYTABKSRVRQ-QRZGKKJRSA-N	direct	637270876	13591.0	93.2604276555	1.0	174.635709847	0.393110560051	2.01	0.856842429752
19595010	637270876	10460.0	87.3178549236	0.786221120101	LKDRXBCSQODPBY-ARQDHWQXSA-N	1.0	GUBGYTABKSRVRQ-QRZGKKJRSA-N	direct	637270876	15081.0	93.2604276555	1.0	174.635709847	0.393110560051	2.01	0.856842429752
19595011	637270876	10460.0	87.3178549236	0.786221120101	LKDRXBCSQODPBY-ARQDHWQXSA-N	1.0	GUBGYTABKSRVRQ-QRZGKKJRSA-N	direct	637270876	1622.0	91.251811973	1.0	174.635709847	0.393110560051	2.01	0.856842429752
19595013	637270876	10460.0	87.3178549236	0.786221120101	LKDRXBCSQODPBY-ARQDHWQXSA-N	1.0	GUBGYTABKSRVRQ-QRZGKKJRSA-N	direct	637270876	13745.0	91.2240256689	1.0	174.635709847	0.393110560051	2.01	0.856842429752
19595014	637270876	10460.0	87.3178549236	0.786221120101	LKDRXBCSQODPBY-ARQDHWQXSA-N	1.0	GUBGYTABKSRVRQ-QRZGKKJRSA-N	direct	637270876	339.0	90.5867002359	1.0	174.635709847	0.393110560051	2.01	0.856842429752
19595015	637270876	10460.0	87.3178549236	0.786221120101	LKDRXBCSQODPBY-ARQDHWQXSA-N	1.0	GUBGYTABKSRVRQ-QRZGKKJRSA-N	direct	637270876	3584.0	90.5867002359	1.0	174.635709847	0.393110560051	2.01	0.856842429752
19595016	637270876	10460.0	87.3178549236	0.786221120101	LKDRXBCSQODPBY-ARQDHWQXSA-N	1.0	GUBGYTABKSRVRQ-QRZGKKJRSA-N	direct	637270876	6831.0	90.5867002359	1.0	174.635709847	0.393110560051	2.01	0.856842429752
19595247	637270876	10460.0	87.3178549236	0.785607510839	LKDRXBCSQODPBY-ARQDHWQXSA-N	1.0	GUBGYTABKSRVRQ-QRZGKKJRSA-N	direct	637270876	5031.0	95.0762380392	1.0	174.635709847	0.39280375542	2.01	0.856675199318
19595248	637270876	10460.0	87.3178549236	0.785607510839	LKDRXBCSQODPBY-ARQDHWQXSA-N	1.0	GUBGYTABKSRVRQ-QRZGKKJRSA-N	direct	637270876	1849.0	93.9507819773	1.0	174.635709847	0.39280375542	2.01	0.856675199318
19595249	637270876	10460.0	87.3178549236	0.785607510839	LKDRXBCSQODPBY-ARQDHWQXSA-N	1.0	GUBGYTABKSRVRQ-QRZGKKJRSA-N	direct	637270876	13591.0	93.2604276555	1.0	174.635709847	0.39280375542	2.01	0.856675199318
19595250	637270876	10460.0	87.3178549236	0.785607510839	LKDRXBCSQODPBY-ARQDHWQXSA-N	1.0	GUBGYTABKSRVRQ-QRZGKKJRSA-N	direct	637270876	15081.0	93.2604276555	1.0	174.635709847	0.39280375542	2.01	0.856675199318
19595251	637270876	10460.0	87.3178549236	0.785607510839	LKDRXBCSQODPBY-ARQDHWQXSA-N	1.0	GUBGYTABKSRVRQ-QRZGKKJRSA-N	direct	637270876	1622.0	91.251811973	1.0	174.635709847	0.39280375542	2.01	0.856675199318
19595253	637270876	10460.0	87.3178549236	0.785607510839	LKDRXBCSQODPBY-ARQDHWQXSA-N	1.0	GUBGYTABKSRVRQ-QRZGKKJRSA-N	direct	637270876	13745.0	91.2240256689	1.0	174.635709847	0.39280375542	2.01	0.856675199318
19595254	637270876	10460.0	87.3178549236	0.785607510839	LKDRXBCSQODPBY-ARQDHWQXSA-N	1.0	GUBGYTABKSRVRQ-QRZGKKJRSA-N	direct	637270876	339.0	90.5867002359	1.0	174.635709847	0.39280375542	2.01	0.856675199318
19595255	637270876	10460.0	87.3178549236	0.785607510839	LKDRXBCSQODPBY-ARQDHWQXSA-N	1.0	GUBGYTABKSRVRQ-QRZGKKJRSA-N	direct	637270876	3584.0	90.5867002359	1.0	174.635709847	0.39280375542	2.01	0.856675199318
19595256	637270876	10460.0	87.3178549236	0.785607510839	LKDRXBCSQODPBY-ARQDHWQXSA-N	1.0	GUBGYTABKSRVRQ-QRZGKKJRSA-N	direct	637270876	6831.0	90.5867002359	1.0	174.635709847	0.39280375542	2.01	0.856675199318
27517924	637264460	5669.0	15.5590909179	0.861021186311	LKDRXBCSQODPBY-ARQDHWQXSA-N	0.0		flat tautomer	637264460	4009.0	30.6216020991	0.01	31.1181818359	0.861021186311	2.01	0.856655144622
27517925	637264460	5669.0	15.5590909179	0.861021186311	LKDRXBCSQODPBY-ARQDHWQXSA-N	0.0		flat tautomer	637264460	5154.0	30.6216020991	0.01	31.1181818359	0.861021186311	2.01	0.856655144622
46030630	637264515	10269.0	108.233587153	0.642172148955	LKDRXBCSQODPBY-ARQDHWQXSA-N	1.0	CZMRCDWAGMRECN-UGDNZRGBSA-N	direct	637264515	7750.0	106.806875402	1.0	213.613750803	0.321086074477	2.01	0.856646593288
46030632	637264515	10269.0	108.233587153	0.642172148955	LKDRXBCSQODPBY-ARQDHWQXSA-N	1.0	CZMRCDWAGMRECN-UGDNZRGBSA-N	direct	637264515	12074.0	106.806875402	1.0	213.613750803	0.321086074477	2.01	0.856646593288
19160277	637266769	10460.0	83.9956786262	0.816483380648	LKDRXBCSQODPBY-ARQDHWQXSA-N	1.0	GUBGYTABKSRVRQ-QRZGKKJRSA-N	direct	637266769	13591.0	87.9871627753	1.0	167.991357252	0.408241690324	2.01	0.856623720488
19160278	637266769	10460.0	83.9956786262	0.816483380648	LKDRXBCSQODPBY-ARQDHWQXSA-N	1.0	GUBGYTABKSRVRQ-QRZGKKJRSA-N	direct	637266769	15081.0	87.9871627753	1.0	167.991357252	0.408241690324	2.01	0.856623720488
13650122	637267041	6583.0	83.9788107009	0.816483380648	LKDRXBCSQODPBY-ARQDHWQXSA-N	1.0	GUBGYTABKSRVRQ-QKKXKWKRSA-N	direct	637267041	4365.0	100.432973634	1.0	167.957621402	0.408241690324	2.01	0.856580710677
13650123	637267041	6583.0	83.9788107009	0.816483380648	LKDRXBCSQODPBY-ARQDHWQXSA-N	1.0	GUBGYTABKSRVRQ-QKKXKWKRSA-N	direct	637267041	13591.0	98.8124792792	1.0	167.957621402	0.408241690324	2.01	0.856580710677
13650124	637267041	6583.0	83.9788107009	0.816483380648	LKDRXBCSQODPBY-ARQDHWQXSA-N	1.0	GUBGYTABKSRVRQ-QKKXKWKRSA-N	direct	637267041	15081.0	98.8124792792	1.0	167.957621402	0.408241690324	2.01	0.856580710677
13650125	637267041	6583.0	83.9788107009	0.816483380648	LKDRXBCSQODPBY-ARQDHWQXSA-N	1.0	GUBGYTABKSRVRQ-QKKXKWKRSA-N	direct	637267041	5031.0	96.9625735021	1.0	167.957621402	0.408241690324	2.01	0.856580710677
13650126	637267041	6583.0	83.9788107009	0.816483380648	LKDRXBCSQODPBY-ARQDHWQXSA-N	1.0	GUBGYTABKSRVRQ-QKKXKWKRSA-N	direct	637267041	339.0	96.2781893848	1.0	167.957621402	0.408241690324	2.01	0.856580710677
13650127	637267041	6583.0	83.9788107009	0.816483380648	LKDRXBCSQODPBY-ARQDHWQXSA-N	1.0	GUBGYTABKSRVRQ-QKKXKWKRSA-N	direct	637267041	3584.0	96.2781893848	1.0	167.957621402	0.408241690324	2.01	0.856580710677
13650128	637267041	6583.0	83.9788107009	0.816483380648	LKDRXBCSQODPBY-ARQDHWQXSA-N	1.0	GUBGYTABKSRVRQ-QKKXKWKRSA-N	direct	637267041	6831.0	96.2781893848	1.0	167.957621402	0.408241690324	2.01	0.856580710677
13650129	637267041	6583.0	83.9788107009	0.816483380648	LKDRXBCSQODPBY-ARQDHWQXSA-N	1.0	GUBGYTABKSRVRQ-QKKXKWKRSA-N	direct	637267041	4267.0	95.9065783148	1.0	167.957621402	0.408241690324	2.01	0.856580710677
13650132	637267041	6583.0	83.9788107009	0.816483380648	LKDRXBCSQODPBY-ARQDHWQXSA-N	1.0	GUBGYTABKSRVRQ-QKKXKWKRSA-N	direct	637267041	15001.0	95.6307841426	1.0	167.957621402	0.408241690324	2.01	0.856580710677
13650133	637267041	6583.0	83.9788107009	0.816483380648	LKDRXBCSQODPBY-ARQDHWQXSA-N	1.0	GUBGYTABKSRVRQ-QKKXKWKRSA-N	direct	637267041	1622.0	92.9430951487	1.0	167.957621402	0.408241690324	2.01	0.856580710677
13650134	637267041	6583.0	83.9788107009	0.816483380648	LKDRXBCSQODPBY-ARQDHWQXSA-N	1.0	GUBGYTABKSRVRQ-QKKXKWKRSA-N	direct	637267041	4005.0	91.288192771	1.0	167.957621402	0.408241690324	2.01	0.856580710677
13650135	637267041	6583.0	83.9788107009	0.816483380648	LKDRXBCSQODPBY-ARQDHWQXSA-N	1.0	GUBGYTABKSRVRQ-QKKXKWKRSA-N	direct	637267041	11881.0	91.288192771	1.0	167.957621402	0.408241690324	2.01	0.856580710677
13650136	637267041	6583.0	83.9788107009	0.816483380648	LKDRXBCSQODPBY-ARQDHWQXSA-N	1.0	GUBGYTABKSRVRQ-QKKXKWKRSA-N	direct	637267041	13196.0	91.288192771	1.0	167.957621402	0.408241690324	2.01	0.856580710677
13650137	637267041	6583.0	83.9788107009	0.816483380648	LKDRXBCSQODPBY-ARQDHWQXSA-N	1.0	GUBGYTABKSRVRQ-QKKXKWKRSA-N	direct	637267041	1849.0	90.9244530386	1.0	167.957621402	0.408241690324	2.01	0.856580710677
27698447	637267419	5669.0	16.0287241513	0.83509809814	LKDRXBCSQODPBY-ARQDHWQXSA-N	0.0		flat tautomer	637267419	3242.0	21.6179829574	0.01	32.0574483025	0.83509809814	2.01	0.856476843856
27698449	637267419	5669.0	16.0287241513	0.83509809814	LKDRXBCSQODPBY-ARQDHWQXSA-N	0.0		flat tautomer	637267419	16760.0	21.6179829574	0.01	32.0574483025	0.83509809814	2.01	0.856476843856
19160197	637266769	10460.0	83.9956786262	0.861021186311	LKDRXBCSQODPBY-ARQDHWQXSA-N	1.0	GUBGYTABKSRVRQ-QRZGKKJRSA-N	direct	637266769	4005.0	79.5142785735	1.0	159.028557147	0.430510593155	2.01	0.856256267178
19160198	637266769	10460.0	83.9956786262	0.861021186311	LKDRXBCSQODPBY-ARQDHWQXSA-N	1.0	GUBGYTABKSRVRQ-QRZGKKJRSA-N	direct	637266769	11881.0	79.5142785735	1.0	159.028557147	0.430510593155	2.01	0.856256267178
19160199	637266769	10460.0	83.9956786262	0.861021186311	LKDRXBCSQODPBY-ARQDHWQXSA-N	1.0	GUBGYTABKSRVRQ-QRZGKKJRSA-N	direct	637266769	13196.0	79.5142785735	1.0	159.028557147	0.430510593155	2.01	0.856256267178
19595019	637270876	10460.0	87.3178549236	0.786221120101	LKDRXBCSQODPBY-ARQDHWQXSA-N	1.0	GUBGYTABKSRVRQ-QRZGKKJRSA-N	direct	637270876	15001.0	86.9746941347	1.0	173.949388269	0.393110560051	2.01	0.855999334556
50184785	637268562	5488.0	53.2365720064	0.642172148955	LKDRXBCSQODPBY-ARQDHWQXSA-N	1.0	HDTRYLNUVZCQOY-LIZSDCNHSA-N	direct	637268562	5488.0	58.0530567293	2.0	106.473144013	0.321086074477	2.01	0.855976633009
46693682	637266891	6715.0	90.6090648929	0.754586126066	LKDRXBCSQODPBY-ARQDHWQXSA-N	1.0	GUBGYTABKSRVRQ-PICCSMPSSA-N	direct	637266891	6954.0	90.9546770212	1.0	181.218129786	0.377293063033	2.01	0.855971173309
46693683	637266891	6715.0	90.6090648929	0.754586126066	LKDRXBCSQODPBY-ARQDHWQXSA-N	1.0	GUBGYTABKSRVRQ-PICCSMPSSA-N	direct	637266891	8527.0	90.9546770212	1.0	181.218129786	0.377293063033	2.01	0.855971173309
46693684	637266891	6715.0	90.6090648929	0.754586126066	LKDRXBCSQODPBY-ARQDHWQXSA-N	1.0	GUBGYTABKSRVRQ-PICCSMPSSA-N	direct	637266891	10935.0	90.9546770212	1.0	181.218129786	0.377293063033	2.01	0.855971173309
46693685	637266891	6954.0	90.6090648929	0.754586126066	LKDRXBCSQODPBY-ARQDHWQXSA-N	1.0	GUBGYTABKSRVRQ-PICCSMPSSA-N	direct	637266891	6715.0	90.9546770212	1.0	181.218129786	0.377293063033	2.01	0.855971173309
46693687	637266891	6954.0	90.6090648929	0.754586126066	LKDRXBCSQODPBY-ARQDHWQXSA-N	1.0	GUBGYTABKSRVRQ-PICCSMPSSA-N	direct	637266891	8527.0	90.9546770212	1.0	181.218129786	0.377293063033	2.01	0.855971173309
46693688	637266891	6954.0	90.6090648929	0.754586126066	LKDRXBCSQODPBY-ARQDHWQXSA-N	1.0	GUBGYTABKSRVRQ-PICCSMPSSA-N	direct	637266891	10935.0	90.9546770212	1.0	181.218129786	0.377293063033	2.01	0.855971173309
46693689	637266891	8527.0	90.6090648929	0.754586126066	LKDRXBCSQODPBY-ARQDHWQXSA-N	1.0	GUBGYTABKSRVRQ-PICCSMPSSA-N	direct	637266891	6715.0	90.9546770212	1.0	181.218129786	0.377293063033	2.01	0.855971173309
46693690	637266891	8527.0	90.6090648929	0.754586126066	LKDRXBCSQODPBY-ARQDHWQXSA-N	1.0	GUBGYTABKSRVRQ-PICCSMPSSA-N	direct	637266891	6954.0	90.9546770212	1.0	181.218129786	0.377293063033	2.01	0.855971173309
46693692	637266891	8527.0	90.6090648929	0.754586126066	LKDRXBCSQODPBY-ARQDHWQXSA-N	1.0	GUBGYTABKSRVRQ-PICCSMPSSA-N	direct	637266891	10935.0	90.9546770212	1.0	181.218129786	0.377293063033	2.01	0.855971173309
46693701	637266891	10935.0	90.6090648929	0.754586126066	LKDRXBCSQODPBY-ARQDHWQXSA-N	1.0	GUBGYTABKSRVRQ-PICCSMPSSA-N	direct	637266891	6715.0	90.9546770212	1.0	181.218129786	0.377293063033	2.01	0.855971173309
46693702	637266891	10935.0	90.6090648929	0.754586126066	LKDRXBCSQODPBY-ARQDHWQXSA-N	1.0	GUBGYTABKSRVRQ-PICCSMPSSA-N	direct	637266891	6954.0	90.9546770212	1.0	181.218129786	0.377293063033	2.01	0.855971173309
46693703	637266891	10935.0	90.6090648929	0.754586126066	LKDRXBCSQODPBY-ARQDHWQXSA-N	1.0	GUBGYTABKSRVRQ-PICCSMPSSA-N	direct	637266891	8527.0	90.9546770212	1.0	181.218129786	0.377293063033	2.01	0.855971173309
19160299	637266769	10460.0	83.9956786262	0.85470244781	LKDRXBCSQODPBY-ARQDHWQXSA-N	1.0	GUBGYTABKSRVRQ-QRZGKKJRSA-N	direct	637266769	1622.0	79.9913998282	1.0	159.982799656	0.427351223905	2.01	0.855960224921
27183704	640738214	5669.0	18.3736596326	0.726533992549	LKDRXBCSQODPBY-ARQDHWQXSA-N	0.0		flat tautomer	640738214	4116.0	25.5482135645	0.01	36.7473192652	0.726533992549	2.01	0.855892882087
27183705	640738214	5669.0	18.3736596326	0.726533992549	LKDRXBCSQODPBY-ARQDHWQXSA-N	0.0		flat tautomer	640738214	189.0	25.0195421077	0.01	36.7473192652	0.726533992549	2.01	0.855892882087
27183706	640738214	5669.0	18.3736596326	0.726533992549	LKDRXBCSQODPBY-ARQDHWQXSA-N	0.0		flat tautomer	640738214	1846.0	25.0195421077	0.01	36.7473192652	0.726533992549	2.01	0.855892882087
27183707	640738214	5669.0	18.3736596326	0.726533992549	LKDRXBCSQODPBY-ARQDHWQXSA-N	0.0		flat tautomer	640738214	2046.0	25.0195421077	0.01	36.7473192652	0.726533992549	2.01	0.855892882087
19595259	637270876	10460.0	87.3178549236	0.785607510839	LKDRXBCSQODPBY-ARQDHWQXSA-N	1.0	GUBGYTABKSRVRQ-QRZGKKJRSA-N	direct	637270876	15001.0	86.9746941347	1.0	173.949388269	0.39280375542	2.01	0.855832268669
19595141	637270876	10460.0	87.3178549236	0.816483380648	LKDRXBCSQODPBY-ARQDHWQXSA-N	1.0	GUBGYTABKSRVRQ-QRZGKKJRSA-N	direct	637270876	4037.0	83.6458915609	1.0	167.291783122	0.408241690324	2.01	0.85573050502
19160300	637266769	10460.0	83.9956786262	0.85470244781	LKDRXBCSQODPBY-ARQDHWQXSA-N	1.0	GUBGYTABKSRVRQ-QRZGKKJRSA-N	direct	637266769	10861.0	79.8696662315	1.0	159.739332463	0.427351223905	2.01	0.855634381659
19160301	637266769	10460.0	83.9956786262	0.85470244781	LKDRXBCSQODPBY-ARQDHWQXSA-N	1.0	GUBGYTABKSRVRQ-QRZGKKJRSA-N	direct	637266769	11071.0	79.8696662315	1.0	159.739332463	0.427351223905	2.01	0.855634381659
15840346	637271826	10460.0	88.3381873145	0.771655175928	LKDRXBCSQODPBY-ARQDHWQXSA-N	1.0	GUBGYTABKSRVRQ-QRZGKKJRSA-N	direct	637271826	5031.0	100.903089987	1.0	176.676374629	0.385827587964	2.01	0.855326568097
15840347	637271826	10460.0	88.3381873145	0.771655175928	LKDRXBCSQODPBY-ARQDHWQXSA-N	1.0	GUBGYTABKSRVRQ-QRZGKKJRSA-N	direct	637271826	13591.0	99.54668166	1.0	176.676374629	0.385827587964	2.01	0.855326568097
15840348	637271826	10460.0	88.3381873145	0.771655175928	LKDRXBCSQODPBY-ARQDHWQXSA-N	1.0	GUBGYTABKSRVRQ-QRZGKKJRSA-N	direct	637271826	15081.0	99.54668166	1.0	176.676374629	0.385827587964	2.01	0.855326568097
15840349	637271826	10460.0	88.3381873145	0.771655175928	LKDRXBCSQODPBY-ARQDHWQXSA-N	1.0	GUBGYTABKSRVRQ-QRZGKKJRSA-N	direct	637271826	1849.0	98.2757241304	1.0	176.676374629	0.385827587964	2.01	0.855326568097
15840350	637271826	10460.0	88.3381873145	0.771655175928	LKDRXBCSQODPBY-ARQDHWQXSA-N	1.0	GUBGYTABKSRVRQ-QRZGKKJRSA-N	direct	637271826	4365.0	95.0741724254	1.0	176.676374629	0.385827587964	2.01	0.855326568097
15840351	637271826	10460.0	88.3381873145	0.771655175928	LKDRXBCSQODPBY-ARQDHWQXSA-N	1.0	GUBGYTABKSRVRQ-QRZGKKJRSA-N	direct	637271826	339.0	93.1706962272	1.0	176.676374629	0.385827587964	2.01	0.855326568097
15840352	637271826	10460.0	88.3381873145	0.771655175928	LKDRXBCSQODPBY-ARQDHWQXSA-N	1.0	GUBGYTABKSRVRQ-QRZGKKJRSA-N	direct	637271826	3584.0	93.1706962272	1.0	176.676374629	0.385827587964	2.01	0.855326568097
15840353	637271826	10460.0	88.3381873145	0.771655175928	LKDRXBCSQODPBY-ARQDHWQXSA-N	1.0	GUBGYTABKSRVRQ-QRZGKKJRSA-N	direct	637271826	6831.0	93.1706962272	1.0	176.676374629	0.385827587964	2.01	0.855326568097
15840354	637271826	10460.0	88.3381873145	0.771655175928	LKDRXBCSQODPBY-ARQDHWQXSA-N	1.0	GUBGYTABKSRVRQ-QRZGKKJRSA-N	direct	637271826	1622.0	92.4828041021	1.0	176.676374629	0.385827587964	2.01	0.855326568097
15840357	637271826	10460.0	88.3381873145	0.771655175928	LKDRXBCSQODPBY-ARQDHWQXSA-N	1.0	GUBGYTABKSRVRQ-QRZGKKJRSA-N	direct	637271826	15001.0	92.1040252676	1.0	176.676374629	0.385827587964	2.01	0.855326568097
15840358	637271826	10460.0	88.3381873145	0.771655175928	LKDRXBCSQODPBY-ARQDHWQXSA-N	1.0	GUBGYTABKSRVRQ-QRZGKKJRSA-N	direct	637271826	1383.0	91.2790142558	1.0	176.676374629	0.385827587964	2.01	0.855326568097
15840359	637271826	10460.0	88.3381873145	0.771655175928	LKDRXBCSQODPBY-ARQDHWQXSA-N	1.0	GUBGYTABKSRVRQ-QRZGKKJRSA-N	direct	637271826	4366.0	91.2790142558	1.0	176.676374629	0.385827587964	2.01	0.855326568097
19160185	637266769	10460.0	83.9956786262	0.866005112167	LKDRXBCSQODPBY-ARQDHWQXSA-N	1.0	GUBGYTABKSRVRQ-QRZGKKJRSA-N	direct	637266769	4267.0	78.6925039621	1.0	157.385007924	0.433002556084	2.01	0.855268502139
15840506	637271826	6583.0	86.6126101737	0.786221120101	LKDRXBCSQODPBY-ARQDHWQXSA-N	1.0	GUBGYTABKSRVRQ-QKKXKWKRSA-N	direct	637271826	5031.0	100.903089987	1.0	173.225220347	0.393110560051	2.01	0.855107038575
15840507	637271826	6583.0	86.6126101737	0.786221120101	LKDRXBCSQODPBY-ARQDHWQXSA-N	1.0	GUBGYTABKSRVRQ-QKKXKWKRSA-N	direct	637271826	13591.0	99.54668166	1.0	173.225220347	0.393110560051	2.01	0.855107038575
15840508	637271826	6583.0	86.6126101737	0.786221120101	LKDRXBCSQODPBY-ARQDHWQXSA-N	1.0	GUBGYTABKSRVRQ-QKKXKWKRSA-N	direct	637271826	15081.0	99.54668166	1.0	173.225220347	0.393110560051	2.01	0.855107038575
15840509	637271826	6583.0	86.6126101737	0.786221120101	LKDRXBCSQODPBY-ARQDHWQXSA-N	1.0	GUBGYTABKSRVRQ-QKKXKWKRSA-N	direct	637271826	1849.0	98.2757241304	1.0	173.225220347	0.393110560051	2.01	0.855107038575
15840510	637271826	6583.0	86.6126101737	0.786221120101	LKDRXBCSQODPBY-ARQDHWQXSA-N	1.0	GUBGYTABKSRVRQ-QKKXKWKRSA-N	direct	637271826	4365.0	95.0741724254	1.0	173.225220347	0.393110560051	2.01	0.855107038575
15840511	637271826	6583.0	86.6126101737	0.786221120101	LKDRXBCSQODPBY-ARQDHWQXSA-N	1.0	GUBGYTABKSRVRQ-QKKXKWKRSA-N	direct	637271826	339.0	93.1706962272	1.0	173.225220347	0.393110560051	2.01	0.855107038575
15840512	637271826	6583.0	86.6126101737	0.786221120101	LKDRXBCSQODPBY-ARQDHWQXSA-N	1.0	GUBGYTABKSRVRQ-QKKXKWKRSA-N	direct	637271826	3584.0	93.1706962272	1.0	173.225220347	0.393110560051	2.01	0.855107038575
15840513	637271826	6583.0	86.6126101737	0.786221120101	LKDRXBCSQODPBY-ARQDHWQXSA-N	1.0	GUBGYTABKSRVRQ-QKKXKWKRSA-N	direct	637271826	6831.0	93.1706962272	1.0	173.225220347	0.393110560051	2.01	0.855107038575
15840514	637271826	6583.0	86.6126101737	0.786221120101	LKDRXBCSQODPBY-ARQDHWQXSA-N	1.0	GUBGYTABKSRVRQ-QKKXKWKRSA-N	direct	637271826	1622.0	92.4828041021	1.0	173.225220347	0.393110560051	2.01	0.855107038575
15840517	637271826	6583.0	86.6126101737	0.786221120101	LKDRXBCSQODPBY-ARQDHWQXSA-N	1.0	GUBGYTABKSRVRQ-QKKXKWKRSA-N	direct	637271826	15001.0	92.1040252676	1.0	173.225220347	0.393110560051	2.01	0.855107038575
15840518	637271826	6583.0	86.6126101737	0.786221120101	LKDRXBCSQODPBY-ARQDHWQXSA-N	1.0	GUBGYTABKSRVRQ-QKKXKWKRSA-N	direct	637271826	1383.0	91.2790142558	1.0	173.225220347	0.393110560051	2.01	0.855107038575
15840519	637271826	6583.0	86.6126101737	0.786221120101	LKDRXBCSQODPBY-ARQDHWQXSA-N	1.0	GUBGYTABKSRVRQ-QKKXKWKRSA-N	direct	637271826	4366.0	91.2790142558	1.0	173.225220347	0.393110560051	2.01	0.855107038575
27517952	637264460	5669.0	15.5590909179	0.85470244781	LKDRXBCSQODPBY-ARQDHWQXSA-N	0.0		flat tautomer	637264460	4009.0	30.6216020991	0.01	31.1181818359	0.85470244781	2.01	0.855079126365
27517953	637264460	5669.0	15.5590909179	0.85470244781	LKDRXBCSQODPBY-ARQDHWQXSA-N	0.0		flat tautomer	637264460	5154.0	30.6216020991	0.01	31.1181818359	0.85470244781	2.01	0.855079126365
19160159	637266769	10460.0	83.9956786262	0.821037275646	LKDRXBCSQODPBY-ARQDHWQXSA-N	1.0	GUBGYTABKSRVRQ-QRZGKKJRSA-N	direct	637266769	339.0	82.9065783148	1.0	165.81315663	0.410518637823	2.01	0.855021409757
19160160	637266769	10460.0	83.9956786262	0.821037275646	LKDRXBCSQODPBY-ARQDHWQXSA-N	1.0	GUBGYTABKSRVRQ-QRZGKKJRSA-N	direct	637266769	3584.0	82.9065783148	1.0	165.81315663	0.410518637823	2.01	0.855021409757
19160161	637266769	10460.0	83.9956786262	0.821037275646	LKDRXBCSQODPBY-ARQDHWQXSA-N	1.0	GUBGYTABKSRVRQ-QRZGKKJRSA-N	direct	637266769	15001.0	82.9065783148	1.0	165.81315663	0.410518637823	2.01	0.855021409757
15840954	637271826	6583.0	86.6126101737	0.785607510839	LKDRXBCSQODPBY-ARQDHWQXSA-N	1.0	GUBGYTABKSRVRQ-QKKXKWKRSA-N	direct	637271826	5031.0	100.903089987	1.0	173.225220347	0.39280375542	2.01	0.854940146839
15840955	637271826	6583.0	86.6126101737	0.785607510839	LKDRXBCSQODPBY-ARQDHWQXSA-N	1.0	GUBGYTABKSRVRQ-QKKXKWKRSA-N	direct	637271826	13591.0	99.54668166	1.0	173.225220347	0.39280375542	2.01	0.854940146839
15840956	637271826	6583.0	86.6126101737	0.785607510839	LKDRXBCSQODPBY-ARQDHWQXSA-N	1.0	GUBGYTABKSRVRQ-QKKXKWKRSA-N	direct	637271826	15081.0	99.54668166	1.0	173.225220347	0.39280375542	2.01	0.854940146839
15840957	637271826	6583.0	86.6126101737	0.785607510839	LKDRXBCSQODPBY-ARQDHWQXSA-N	1.0	GUBGYTABKSRVRQ-QKKXKWKRSA-N	direct	637271826	1849.0	98.2757241304	1.0	173.225220347	0.39280375542	2.01	0.854940146839
15840958	637271826	6583.0	86.6126101737	0.785607510839	LKDRXBCSQODPBY-ARQDHWQXSA-N	1.0	GUBGYTABKSRVRQ-QKKXKWKRSA-N	direct	637271826	4365.0	95.0741724254	1.0	173.225220347	0.39280375542	2.01	0.854940146839
15840959	637271826	6583.0	86.6126101737	0.785607510839	LKDRXBCSQODPBY-ARQDHWQXSA-N	1.0	GUBGYTABKSRVRQ-QKKXKWKRSA-N	direct	637271826	339.0	93.1706962272	1.0	173.225220347	0.39280375542	2.01	0.854940146839
15840960	637271826	6583.0	86.6126101737	0.785607510839	LKDRXBCSQODPBY-ARQDHWQXSA-N	1.0	GUBGYTABKSRVRQ-QKKXKWKRSA-N	direct	637271826	3584.0	93.1706962272	1.0	173.225220347	0.39280375542	2.01	0.854940146839
15840961	637271826	6583.0	86.6126101737	0.785607510839	LKDRXBCSQODPBY-ARQDHWQXSA-N	1.0	GUBGYTABKSRVRQ-QKKXKWKRSA-N	direct	637271826	6831.0	93.1706962272	1.0	173.225220347	0.39280375542	2.01	0.854940146839
15840962	637271826	6583.0	86.6126101737	0.785607510839	LKDRXBCSQODPBY-ARQDHWQXSA-N	1.0	GUBGYTABKSRVRQ-QKKXKWKRSA-N	direct	637271826	1622.0	92.4828041021	1.0	173.225220347	0.39280375542	2.01	0.854940146839
15840965	637271826	6583.0	86.6126101737	0.785607510839	LKDRXBCSQODPBY-ARQDHWQXSA-N	1.0	GUBGYTABKSRVRQ-QKKXKWKRSA-N	direct	637271826	15001.0	92.1040252676	1.0	173.225220347	0.39280375542	2.01	0.854940146839
15840966	637271826	6583.0	86.6126101737	0.785607510839	LKDRXBCSQODPBY-ARQDHWQXSA-N	1.0	GUBGYTABKSRVRQ-QKKXKWKRSA-N	direct	637271826	1383.0	91.2790142558	1.0	173.225220347	0.39280375542	2.01	0.854940146839
15840967	637271826	6583.0	86.6126101737	0.785607510839	LKDRXBCSQODPBY-ARQDHWQXSA-N	1.0	GUBGYTABKSRVRQ-QKKXKWKRSA-N	direct	637271826	4366.0	91.2790142558	1.0	173.225220347	0.39280375542	2.01	0.854940146839
842115	637269188	15566.0	109.89279003	0.618784512912	LKDRXBCSQODPBY-ARQDHWQXSA-N	1.0	YOWZFXGYLFJKGZ-UHFFFAOYSA-N	direct	637269188	12231.0	145.785156152	1.0	219.785580061	0.309392256456	2.01	0.854803283713
842116	637269188	15566.0	109.89279003	0.618784512912	LKDRXBCSQODPBY-ARQDHWQXSA-N	1.0	YOWZFXGYLFJKGZ-UHFFFAOYSA-N	direct	637269188	12571.0	145.785156152	1.0	219.785580061	0.309392256456	2.01	0.854803283713
842117	637269188	15566.0	109.89279003	0.618784512912	LKDRXBCSQODPBY-ARQDHWQXSA-N	1.0	YOWZFXGYLFJKGZ-UHFFFAOYSA-N	direct	637269188	12512.0	141.22184875	1.0	219.785580061	0.309392256456	2.01	0.854803283713
1476297	637264747	5669.0	15.896196279	0.83509809814	LKDRXBCSQODPBY-ARQDHWQXSA-N	0.0		flat tautomer	637264747	1846.0	36.5512936801	0.01	31.7923925581	0.83509809814	2.01	0.854700958659
1476298	637264747	5669.0	15.896196279	0.83509809814	LKDRXBCSQODPBY-ARQDHWQXSA-N	0.0		flat tautomer	637264747	2046.0	36.5512936801	0.01	31.7923925581	0.83509809814	2.01	0.854700958659
1476299	637264747	5669.0	15.896196279	0.83509809814	LKDRXBCSQODPBY-ARQDHWQXSA-N	0.0		flat tautomer	637264747	3536.0	36.5512936801	0.01	31.7923925581	0.83509809814	2.01	0.854700958659
1476300	637264747	5669.0	15.896196279	0.83509809814	LKDRXBCSQODPBY-ARQDHWQXSA-N	0.0		flat tautomer	637264747	4708.0	36.5512936801	0.01	31.7923925581	0.83509809814	2.01	0.854700958659
1476301	637264747	5669.0	15.896196279	0.83509809814	LKDRXBCSQODPBY-ARQDHWQXSA-N	0.0		flat tautomer	637264747	5039.0	36.5512936801	0.01	31.7923925581	0.83509809814	2.01	0.854700958659
1476304	637264747	5669.0	15.896196279	0.83509809814	LKDRXBCSQODPBY-ARQDHWQXSA-N	0.0		flat tautomer	637264747	2950.0	33.3279021421	0.01	31.7923925581	0.83509809814	2.01	0.854700958659
1476306	637264747	5669.0	15.896196279	0.83509809814	LKDRXBCSQODPBY-ARQDHWQXSA-N	0.0		flat tautomer	637264747	4197.0	33.3279021421	0.01	31.7923925581	0.83509809814	2.01	0.854700958659
1476337	637264747	5669.0	15.896196279	0.83509809814	LKDRXBCSQODPBY-ARQDHWQXSA-N	0.0		flat tautomer	637264747	1011.0	31.2218487496	0.01	31.7923925581	0.83509809814	2.01	0.854700958659
1476338	637264747	5669.0	15.896196279	0.83509809814	LKDRXBCSQODPBY-ARQDHWQXSA-N	0.0		flat tautomer	637264747	2823.0	31.2218487496	0.01	31.7923925581	0.83509809814	2.01	0.854700958659
1476339	637264747	5669.0	15.896196279	0.83509809814	LKDRXBCSQODPBY-ARQDHWQXSA-N	0.0		flat tautomer	637264747	5197.0	31.2218487496	0.01	31.7923925581	0.83509809814	2.01	0.854700958659
1476340	637264747	5669.0	15.896196279	0.83509809814	LKDRXBCSQODPBY-ARQDHWQXSA-N	0.0		flat tautomer	637264747	5501.0	31.2218487496	0.01	31.7923925581	0.83509809814	2.01	0.854700958659
842175	637269188	15566.0	109.89279003	0.618457083591	LKDRXBCSQODPBY-ARQDHWQXSA-N	1.0	YOWZFXGYLFJKGZ-UHFFFAOYSA-N	direct	637269188	12231.0	145.785156152	1.0	219.785580061	0.309228541796	2.01	0.854690181653
842176	637269188	15566.0	109.89279003	0.618457083591	LKDRXBCSQODPBY-ARQDHWQXSA-N	1.0	YOWZFXGYLFJKGZ-UHFFFAOYSA-N	direct	637269188	12571.0	145.785156152	1.0	219.785580061	0.309228541796	2.01	0.854690181653
842177	637269188	15566.0	109.89279003	0.618457083591	LKDRXBCSQODPBY-ARQDHWQXSA-N	1.0	YOWZFXGYLFJKGZ-UHFFFAOYSA-N	direct	637269188	12512.0	141.22184875	1.0	219.785580061	0.309228541796	2.01	0.854690181653
19160302	637266769	10460.0	83.9956786262	0.85470244781	LKDRXBCSQODPBY-ARQDHWQXSA-N	1.0	GUBGYTABKSRVRQ-QRZGKKJRSA-N	direct	637266769	4005.0	79.5142785735	1.0	159.028557147	0.427351223905	2.01	0.85468098275
19160303	637266769	10460.0	83.9956786262	0.85470244781	LKDRXBCSQODPBY-ARQDHWQXSA-N	1.0	GUBGYTABKSRVRQ-QRZGKKJRSA-N	direct	637266769	11881.0	79.5142785735	1.0	159.028557147	0.427351223905	2.01	0.85468098275
19160304	637266769	10460.0	83.9956786262	0.85470244781	LKDRXBCSQODPBY-ARQDHWQXSA-N	1.0	GUBGYTABKSRVRQ-QRZGKKJRSA-N	direct	637266769	13196.0	79.5142785735	1.0	159.028557147	0.427351223905	2.01	0.85468098275
46693646	637266891	6715.0	90.6090648929	0.749700052886	LKDRXBCSQODPBY-ARQDHWQXSA-N	1.0	GUBGYTABKSRVRQ-PICCSMPSSA-N	direct	637266891	6954.0	90.9546770212	1.0	181.218129786	0.374850026443	2.01	0.854582156309
46693647	637266891	6715.0	90.6090648929	0.749700052886	LKDRXBCSQODPBY-ARQDHWQXSA-N	1.0	GUBGYTABKSRVRQ-PICCSMPSSA-N	direct	637266891	8527.0	90.9546770212	1.0	181.218129786	0.374850026443	2.01	0.854582156309
46693648	637266891	6715.0	90.6090648929	0.749700052886	LKDRXBCSQODPBY-ARQDHWQXSA-N	1.0	GUBGYTABKSRVRQ-PICCSMPSSA-N	direct	637266891	10935.0	90.9546770212	1.0	181.218129786	0.374850026443	2.01	0.854582156309
46693649	637266891	6954.0	90.6090648929	0.749700052886	LKDRXBCSQODPBY-ARQDHWQXSA-N	1.0	GUBGYTABKSRVRQ-PICCSMPSSA-N	direct	637266891	6715.0	90.9546770212	1.0	181.218129786	0.374850026443	2.01	0.854582156309
46693651	637266891	6954.0	90.6090648929	0.749700052886	LKDRXBCSQODPBY-ARQDHWQXSA-N	1.0	GUBGYTABKSRVRQ-PICCSMPSSA-N	direct	637266891	8527.0	90.9546770212	1.0	181.218129786	0.374850026443	2.01	0.854582156309
46693652	637266891	6954.0	90.6090648929	0.749700052886	LKDRXBCSQODPBY-ARQDHWQXSA-N	1.0	GUBGYTABKSRVRQ-PICCSMPSSA-N	direct	637266891	10935.0	90.9546770212	1.0	181.218129786	0.374850026443	2.01	0.854582156309
46693653	637266891	8527.0	90.6090648929	0.749700052886	LKDRXBCSQODPBY-ARQDHWQXSA-N	1.0	GUBGYTABKSRVRQ-PICCSMPSSA-N	direct	637266891	6715.0	90.9546770212	1.0	181.218129786	0.374850026443	2.01	0.854582156309
46693654	637266891	8527.0	90.6090648929	0.749700052886	LKDRXBCSQODPBY-ARQDHWQXSA-N	1.0	GUBGYTABKSRVRQ-PICCSMPSSA-N	direct	637266891	6954.0	90.9546770212	1.0	181.218129786	0.374850026443	2.01	0.854582156309
46693656	637266891	8527.0	90.6090648929	0.749700052886	LKDRXBCSQODPBY-ARQDHWQXSA-N	1.0	GUBGYTABKSRVRQ-PICCSMPSSA-N	direct	637266891	10935.0	90.9546770212	1.0	181.218129786	0.374850026443	2.01	0.854582156309
46693665	637266891	10935.0	90.6090648929	0.749700052886	LKDRXBCSQODPBY-ARQDHWQXSA-N	1.0	GUBGYTABKSRVRQ-PICCSMPSSA-N	direct	637266891	6715.0	90.9546770212	1.0	181.218129786	0.374850026443	2.01	0.854582156309
46693666	637266891	10935.0	90.6090648929	0.749700052886	LKDRXBCSQODPBY-ARQDHWQXSA-N	1.0	GUBGYTABKSRVRQ-PICCSMPSSA-N	direct	637266891	6954.0	90.9546770212	1.0	181.218129786	0.374850026443	2.01	0.854582156309
46693667	637266891	10935.0	90.6090648929	0.749700052886	LKDRXBCSQODPBY-ARQDHWQXSA-N	1.0	GUBGYTABKSRVRQ-PICCSMPSSA-N	direct	637266891	8527.0	90.9546770212	1.0	181.218129786	0.374850026443	2.01	0.854582156309
19160163	637266769	10460.0	83.9956786262	0.821037275646	LKDRXBCSQODPBY-ARQDHWQXSA-N	1.0	GUBGYTABKSRVRQ-QRZGKKJRSA-N	direct	637266769	13745.0	82.735182177	1.0	165.470364354	0.410518637823	2.01	0.85457916163
22388475	637270175	5669.0	20.6536470255	0.642172148955	LKDRXBCSQODPBY-ARQDHWQXSA-N	0.0		flat tautomer	637270175	16943.0	29.1438755558	0.01	41.3072940511	0.642172148955	2.01	0.854512790064
27701546	637267419	5669.0	18.2502636844	0.726533992549	LKDRXBCSQODPBY-ARQDHWQXSA-N	0.0		flat tautomer	637267419	4116.0	25.3565473235	0.01	36.5005273689	0.726533992549	2.01	0.854452222638
27701549	637267419	5669.0	18.2502636844	0.726533992549	LKDRXBCSQODPBY-ARQDHWQXSA-N	0.0		flat tautomer	637267419	12747.0	25.0172766123	0.01	36.5005273689	0.726533992549	2.01	0.854452222638
27701550	637267419	5669.0	18.2502636844	0.726533992549	LKDRXBCSQODPBY-ARQDHWQXSA-N	0.0		flat tautomer	637267419	12759.0	25.0172766123	0.01	36.5005273689	0.726533992549	2.01	0.854452222638
27701551	637267419	5669.0	18.2502636844	0.726533992549	LKDRXBCSQODPBY-ARQDHWQXSA-N	0.0		flat tautomer	637267419	12985.0	25.0172766123	0.01	36.5005273689	0.726533992549	2.01	0.854452222638
27701552	637267419	5669.0	18.2502636844	0.726533992549	LKDRXBCSQODPBY-ARQDHWQXSA-N	0.0		flat tautomer	637267419	13004.0	25.0172766123	0.01	36.5005273689	0.726533992549	2.01	0.854452222638
27701553	637267419	5669.0	18.2502636844	0.726533992549	LKDRXBCSQODPBY-ARQDHWQXSA-N	0.0		flat tautomer	637267419	13006.0	25.0172766123	0.01	36.5005273689	0.726533992549	2.01	0.854452222638
27701554	637267419	5669.0	18.2502636844	0.726533992549	LKDRXBCSQODPBY-ARQDHWQXSA-N	0.0		flat tautomer	637267419	13273.0	25.0172766123	0.01	36.5005273689	0.726533992549	2.01	0.854452222638
27701555	637267419	5669.0	18.2502636844	0.726533992549	LKDRXBCSQODPBY-ARQDHWQXSA-N	0.0		flat tautomer	637267419	13292.0	25.0172766123	0.01	36.5005273689	0.726533992549	2.01	0.854452222638
27701556	637267419	5669.0	18.2502636844	0.726533992549	LKDRXBCSQODPBY-ARQDHWQXSA-N	0.0		flat tautomer	637267419	13411.0	25.0172766123	0.01	36.5005273689	0.726533992549	2.01	0.854452222638
27701557	637267419	5669.0	18.2502636844	0.726533992549	LKDRXBCSQODPBY-ARQDHWQXSA-N	0.0		flat tautomer	637267419	13457.0	25.0172766123	0.01	36.5005273689	0.726533992549	2.01	0.854452222638
27701558	637267419	5669.0	18.2502636844	0.726533992549	LKDRXBCSQODPBY-ARQDHWQXSA-N	0.0		flat tautomer	637267419	13470.0	25.0172766123	0.01	36.5005273689	0.726533992549	2.01	0.854452222638
27701559	637267419	5669.0	18.2502636844	0.726533992549	LKDRXBCSQODPBY-ARQDHWQXSA-N	0.0		flat tautomer	637267419	13552.0	25.0172766123	0.01	36.5005273689	0.726533992549	2.01	0.854452222638
27701560	637267419	5669.0	18.2502636844	0.726533992549	LKDRXBCSQODPBY-ARQDHWQXSA-N	0.0		flat tautomer	637267419	13705.0	25.0172766123	0.01	36.5005273689	0.726533992549	2.01	0.854452222638
27701561	637267419	5669.0	18.2502636844	0.726533992549	LKDRXBCSQODPBY-ARQDHWQXSA-N	0.0		flat tautomer	637267419	13869.0	25.0172766123	0.01	36.5005273689	0.726533992549	2.01	0.854452222638
27701562	637267419	5669.0	18.2502636844	0.726533992549	LKDRXBCSQODPBY-ARQDHWQXSA-N	0.0		flat tautomer	637267419	13919.0	25.0172766123	0.01	36.5005273689	0.726533992549	2.01	0.854452222638
27701563	637267419	5669.0	18.2502636844	0.726533992549	LKDRXBCSQODPBY-ARQDHWQXSA-N	0.0		flat tautomer	637267419	13934.0	25.0172766123	0.01	36.5005273689	0.726533992549	2.01	0.854452222638
27701564	637267419	5669.0	18.2502636844	0.726533992549	LKDRXBCSQODPBY-ARQDHWQXSA-N	0.0		flat tautomer	637267419	14112.0	25.0172766123	0.01	36.5005273689	0.726533992549	2.01	0.854452222638
27701565	637267419	5669.0	18.2502636844	0.726533992549	LKDRXBCSQODPBY-ARQDHWQXSA-N	0.0		flat tautomer	637267419	14119.0	25.0172766123	0.01	36.5005273689	0.726533992549	2.01	0.854452222638
27701566	637267419	5669.0	18.2502636844	0.726533992549	LKDRXBCSQODPBY-ARQDHWQXSA-N	0.0		flat tautomer	637267419	14259.0	25.0172766123	0.01	36.5005273689	0.726533992549	2.01	0.854452222638
27701567	637267419	5669.0	18.2502636844	0.726533992549	LKDRXBCSQODPBY-ARQDHWQXSA-N	0.0		flat tautomer	637267419	14492.0	25.0172766123	0.01	36.5005273689	0.726533992549	2.01	0.854452222638
27701568	637267419	5669.0	18.2502636844	0.726533992549	LKDRXBCSQODPBY-ARQDHWQXSA-N	0.0		flat tautomer	637267419	14501.0	25.0172766123	0.01	36.5005273689	0.726533992549	2.01	0.854452222638
27701569	637267419	5669.0	18.2502636844	0.726533992549	LKDRXBCSQODPBY-ARQDHWQXSA-N	0.0		flat tautomer	637267419	14537.0	25.0172766123	0.01	36.5005273689	0.726533992549	2.01	0.854452222638
27701570	637267419	5669.0	18.2502636844	0.726533992549	LKDRXBCSQODPBY-ARQDHWQXSA-N	0.0		flat tautomer	637267419	14625.0	25.0172766123	0.01	36.5005273689	0.726533992549	2.01	0.854452222638
27701571	637267419	5669.0	18.2502636844	0.726533992549	LKDRXBCSQODPBY-ARQDHWQXSA-N	0.0		flat tautomer	637267419	14695.0	25.0172766123	0.01	36.5005273689	0.726533992549	2.01	0.854452222638
27701572	637267419	5669.0	18.2502636844	0.726533992549	LKDRXBCSQODPBY-ARQDHWQXSA-N	0.0		flat tautomer	637267419	14713.0	25.0172766123	0.01	36.5005273689	0.726533992549	2.01	0.854452222638
27701573	637267419	5669.0	18.2502636844	0.726533992549	LKDRXBCSQODPBY-ARQDHWQXSA-N	0.0		flat tautomer	637267419	16586.0	25.0172766123	0.01	36.5005273689	0.726533992549	2.01	0.854452222638
27701574	637267419	5669.0	18.2502636844	0.726533992549	LKDRXBCSQODPBY-ARQDHWQXSA-N	0.0		flat tautomer	637267419	16717.0	25.0172766123	0.01	36.5005273689	0.726533992549	2.01	0.854452222638
27701575	637267419	5669.0	18.2502636844	0.726533992549	LKDRXBCSQODPBY-ARQDHWQXSA-N	0.0		flat tautomer	637267419	16745.0	25.0172766123	0.01	36.5005273689	0.726533992549	2.01	0.854452222638
27701576	637267419	5669.0	18.2502636844	0.726533992549	LKDRXBCSQODPBY-ARQDHWQXSA-N	0.0		flat tautomer	637267419	16791.0	25.0172766123	0.01	36.5005273689	0.726533992549	2.01	0.854452222638
27701577	637267419	5669.0	18.2502636844	0.726533992549	LKDRXBCSQODPBY-ARQDHWQXSA-N	0.0		flat tautomer	637267419	16810.0	25.0172766123	0.01	36.5005273689	0.726533992549	2.01	0.854452222638
27701578	637267419	5669.0	18.2502636844	0.726533992549	LKDRXBCSQODPBY-ARQDHWQXSA-N	0.0		flat tautomer	637267419	1810.0	24.9665762445	0.01	36.5005273689	0.726533992549	2.01	0.854452222638
39938000	637271604	2603.0	88.226213555	0.786221120101	LKDRXBCSQODPBY-ARQDHWQXSA-N	1.0	GUBGYTABKSRVRQ-PICCSMPSSA-N	direct	637271604	4391.0	86.2798406966	1.0	172.559681393	0.393110560051	2.01	0.854284512797
39938728	637271604	2603.0	88.226213555	0.785607510839	LKDRXBCSQODPBY-ARQDHWQXSA-N	1.0	GUBGYTABKSRVRQ-PICCSMPSSA-N	direct	637271604	4391.0	86.2798406966	1.0	172.559681393	0.39280375542	2.01	0.854117781593
19160200	637266769	10460.0	83.9956786262	0.861021186311	LKDRXBCSQODPBY-ARQDHWQXSA-N	1.0	GUBGYTABKSRVRQ-QRZGKKJRSA-N	direct	637266769	4267.0	78.6925039621	1.0	157.385007924	0.430510593155	2.01	0.854035303546
19160186	637266769	10460.0	83.9956786262	0.866005112167	LKDRXBCSQODPBY-ARQDHWQXSA-N	1.0	GUBGYTABKSRVRQ-QRZGKKJRSA-N	direct	637266769	1849.0	78.2118316289	1.0	156.423663258	0.433002556084	2.01	0.853959454501
19160279	637266769	10460.0	83.9956786262	0.816483380648	LKDRXBCSQODPBY-ARQDHWQXSA-N	1.0	GUBGYTABKSRVRQ-QRZGKKJRSA-N	direct	637266769	339.0	82.9065783148	1.0	165.81315663	0.408241690324	2.01	0.853833338653
19160280	637266769	10460.0	83.9956786262	0.816483380648	LKDRXBCSQODPBY-ARQDHWQXSA-N	1.0	GUBGYTABKSRVRQ-QRZGKKJRSA-N	direct	637266769	3584.0	82.9065783148	1.0	165.81315663	0.408241690324	2.01	0.853833338653
19160281	637266769	10460.0	83.9956786262	0.816483380648	LKDRXBCSQODPBY-ARQDHWQXSA-N	1.0	GUBGYTABKSRVRQ-QRZGKKJRSA-N	direct	637266769	15001.0	82.9065783148	1.0	165.81315663	0.408241690324	2.01	0.853833338653
19160283	637266769	10460.0	83.9956786262	0.816483380648	LKDRXBCSQODPBY-ARQDHWQXSA-N	1.0	GUBGYTABKSRVRQ-QRZGKKJRSA-N	direct	637266769	13745.0	82.735182177	1.0	165.470364354	0.408241690324	2.01	0.853391705039
27699516	637267419	5669.0	16.779891912	0.786221120101	LKDRXBCSQODPBY-ARQDHWQXSA-N	0.0		flat tautomer	637267419	2331.0	23.7077439286	0.01	33.5597838239	0.786221120101	2.01	0.853375125088
27699517	637267419	5669.0	16.779891912	0.786221120101	LKDRXBCSQODPBY-ARQDHWQXSA-N	0.0		flat tautomer	637267419	4385.0	23.7077439286	0.01	33.5597838239	0.786221120101	2.01	0.853375125088
27699518	637267419	5669.0	16.779891912	0.786221120101	LKDRXBCSQODPBY-ARQDHWQXSA-N	0.0		flat tautomer	637267419	12108.0	23.7077439286	0.01	33.5597838239	0.786221120101	2.01	0.853375125088
27699519	637267419	5669.0	16.779891912	0.786221120101	LKDRXBCSQODPBY-ARQDHWQXSA-N	0.0		flat tautomer	637267419	13884.0	23.7077439286	0.01	33.5597838239	0.786221120101	2.01	0.853375125088
10993649	637270368	3314.0	54.0904439708	0.704142057525	LKDRXBCSQODPBY-ARQDHWQXSA-N	1.0	QIGJYVCQYDKYDW-LCOYTZNXSA-N	direct	637270368	3314.0	47.9625735021	2.0	95.9251470041	0.352071028763	2.01	0.85336968824
27182770	640738214	5669.0	16.7772835289	0.786221120101	LKDRXBCSQODPBY-ARQDHWQXSA-N	0.0		flat tautomer	640738214	3536.0	22.7495799977	0.01	33.5545670577	0.786221120101	2.01	0.853341959514
27182771	640738214	5669.0	16.7772835289	0.786221120101	LKDRXBCSQODPBY-ARQDHWQXSA-N	0.0		flat tautomer	640738214	4708.0	22.7495799977	0.01	33.5545670577	0.786221120101	2.01	0.853341959514
27182772	640738214	5669.0	16.7772835289	0.786221120101	LKDRXBCSQODPBY-ARQDHWQXSA-N	0.0		flat tautomer	640738214	5039.0	22.7495799977	0.01	33.5545670577	0.786221120101	2.01	0.853341959514
27182773	640738214	5669.0	16.7772835289	0.786221120101	LKDRXBCSQODPBY-ARQDHWQXSA-N	0.0		flat tautomer	640738214	263.0	22.4962093169	0.01	33.5545670577	0.786221120101	2.01	0.853341959514
27182774	640738214	5669.0	16.7772835289	0.786221120101	LKDRXBCSQODPBY-ARQDHWQXSA-N	0.0		flat tautomer	640738214	4015.0	22.4962093169	0.01	33.5545670577	0.786221120101	2.01	0.853341959514
27700720	637267419	5669.0	16.779891912	0.785607510839	LKDRXBCSQODPBY-ARQDHWQXSA-N	0.0		flat tautomer	637267419	2331.0	23.7077439286	0.01	33.5597838239	0.785607510839	2.01	0.85320857137
27700721	637267419	5669.0	16.779891912	0.785607510839	LKDRXBCSQODPBY-ARQDHWQXSA-N	0.0		flat tautomer	637267419	4385.0	23.7077439286	0.01	33.5597838239	0.785607510839	2.01	0.85320857137
27700722	637267419	5669.0	16.779891912	0.785607510839	LKDRXBCSQODPBY-ARQDHWQXSA-N	0.0		flat tautomer	637267419	12108.0	23.7077439286	0.01	33.5597838239	0.785607510839	2.01	0.85320857137
27700723	637267419	5669.0	16.779891912	0.785607510839	LKDRXBCSQODPBY-ARQDHWQXSA-N	0.0		flat tautomer	637267419	13884.0	23.7077439286	0.01	33.5597838239	0.785607510839	2.01	0.85320857137
27183282	640738214	5669.0	16.7772835289	0.785607510839	LKDRXBCSQODPBY-ARQDHWQXSA-N	0.0		flat tautomer	640738214	3536.0	22.7495799977	0.01	33.5545670577	0.785607510839	2.01	0.853175412268
27183283	640738214	5669.0	16.7772835289	0.785607510839	LKDRXBCSQODPBY-ARQDHWQXSA-N	0.0		flat tautomer	640738214	4708.0	22.7495799977	0.01	33.5545670577	0.785607510839	2.01	0.853175412268
27183284	640738214	5669.0	16.7772835289	0.785607510839	LKDRXBCSQODPBY-ARQDHWQXSA-N	0.0		flat tautomer	640738214	5039.0	22.7495799977	0.01	33.5545670577	0.785607510839	2.01	0.853175412268
27183285	640738214	5669.0	16.7772835289	0.785607510839	LKDRXBCSQODPBY-ARQDHWQXSA-N	0.0		flat tautomer	640738214	263.0	22.4962093169	0.01	33.5545670577	0.785607510839	2.01	0.853175412268
27183286	640738214	5669.0	16.7772835289	0.785607510839	LKDRXBCSQODPBY-ARQDHWQXSA-N	0.0		flat tautomer	640738214	4015.0	22.4962093169	0.01	33.5545670577	0.785607510839	2.01	0.853175412268
27540838	637268210	5669.0	22.9065783148	0.575121622611	LKDRXBCSQODPBY-ARQDHWQXSA-N	0.0		flat tautomer	637268210	6925.0	31.6882461389	0.01	45.8131566297	0.575121622611	2.01	0.853073581163
27540839	637268210	5669.0	22.9065783148	0.575121622611	LKDRXBCSQODPBY-ARQDHWQXSA-N	0.0		flat tautomer	637268210	7307.0	31.6882461389	0.01	45.8131566297	0.575121622611	2.01	0.853073581163
19595082	637270876	6583.0	75.1444808443	0.896913015585	LKDRXBCSQODPBY-ARQDHWQXSA-N	1.0	GUBGYTABKSRVRQ-QKKXKWKRSA-N	direct	637270876	5031.0	95.0762380392	1.0	150.288961689	0.448456507793	2.01	0.852905424812
19595083	637270876	6583.0	75.1444808443	0.896913015585	LKDRXBCSQODPBY-ARQDHWQXSA-N	1.0	GUBGYTABKSRVRQ-QKKXKWKRSA-N	direct	637270876	1849.0	93.9507819773	1.0	150.288961689	0.448456507793	2.01	0.852905424812
19595084	637270876	6583.0	75.1444808443	0.896913015585	LKDRXBCSQODPBY-ARQDHWQXSA-N	1.0	GUBGYTABKSRVRQ-QKKXKWKRSA-N	direct	637270876	13591.0	93.2604276555	1.0	150.288961689	0.448456507793	2.01	0.852905424812
19595085	637270876	6583.0	75.1444808443	0.896913015585	LKDRXBCSQODPBY-ARQDHWQXSA-N	1.0	GUBGYTABKSRVRQ-QKKXKWKRSA-N	direct	637270876	15081.0	93.2604276555	1.0	150.288961689	0.448456507793	2.01	0.852905424812
19595086	637270876	6583.0	75.1444808443	0.896913015585	LKDRXBCSQODPBY-ARQDHWQXSA-N	1.0	GUBGYTABKSRVRQ-QKKXKWKRSA-N	direct	637270876	1622.0	91.251811973	1.0	150.288961689	0.448456507793	2.01	0.852905424812
19595087	637270876	6583.0	75.1444808443	0.896913015585	LKDRXBCSQODPBY-ARQDHWQXSA-N	1.0	GUBGYTABKSRVRQ-QKKXKWKRSA-N	direct	637270876	10460.0	91.2240256689	1.0	150.288961689	0.448456507793	2.01	0.852905424812
19595088	637270876	6583.0	75.1444808443	0.896913015585	LKDRXBCSQODPBY-ARQDHWQXSA-N	1.0	GUBGYTABKSRVRQ-QKKXKWKRSA-N	direct	637270876	13745.0	91.2240256689	1.0	150.288961689	0.448456507793	2.01	0.852905424812
19595089	637270876	6583.0	75.1444808443	0.896913015585	LKDRXBCSQODPBY-ARQDHWQXSA-N	1.0	GUBGYTABKSRVRQ-QKKXKWKRSA-N	direct	637270876	339.0	90.5867002359	1.0	150.288961689	0.448456507793	2.01	0.852905424812
19595090	637270876	6583.0	75.1444808443	0.896913015585	LKDRXBCSQODPBY-ARQDHWQXSA-N	1.0	GUBGYTABKSRVRQ-QKKXKWKRSA-N	direct	637270876	3584.0	90.5867002359	1.0	150.288961689	0.448456507793	2.01	0.852905424812
19595091	637270876	6583.0	75.1444808443	0.896913015585	LKDRXBCSQODPBY-ARQDHWQXSA-N	1.0	GUBGYTABKSRVRQ-QKKXKWKRSA-N	direct	637270876	6831.0	90.5867002359	1.0	150.288961689	0.448456507793	2.01	0.852905424812
19595094	637270876	6583.0	75.1444808443	0.896913015585	LKDRXBCSQODPBY-ARQDHWQXSA-N	1.0	GUBGYTABKSRVRQ-QKKXKWKRSA-N	direct	637270876	15001.0	86.9746941347	1.0	150.288961689	0.448456507793	2.01	0.852905424812
19595095	637270876	6583.0	75.1444808443	0.896913015585	LKDRXBCSQODPBY-ARQDHWQXSA-N	1.0	GUBGYTABKSRVRQ-QKKXKWKRSA-N	direct	637270876	4365.0	85.30980392	1.0	150.288961689	0.448456507793	2.01	0.852905424812
19595096	637270876	6583.0	75.1444808443	0.896913015585	LKDRXBCSQODPBY-ARQDHWQXSA-N	1.0	GUBGYTABKSRVRQ-QKKXKWKRSA-N	direct	637270876	4037.0	83.6458915609	1.0	150.288961689	0.448456507793	2.01	0.852905424812
27697544	637267419	5669.0	16.0287241513	0.821037275646	LKDRXBCSQODPBY-ARQDHWQXSA-N	0.0		flat tautomer	637267419	3242.0	21.6179829574	0.01	32.0574483025	0.821037275646	2.01	0.852848658583
27697546	637267419	5669.0	16.0287241513	0.821037275646	LKDRXBCSQODPBY-ARQDHWQXSA-N	0.0		flat tautomer	637267419	16760.0	21.6179829574	0.01	32.0574483025	0.821037275646	2.01	0.852848658583
19594947	637270876	10460.0	87.3178549236	0.771655175928	LKDRXBCSQODPBY-ARQDHWQXSA-N	1.0	GUBGYTABKSRVRQ-QRZGKKJRSA-N	direct	637270876	5031.0	95.0762380392	1.0	174.635709847	0.385827587964	2.01	0.852845978568
19594948	637270876	10460.0	87.3178549236	0.771655175928	LKDRXBCSQODPBY-ARQDHWQXSA-N	1.0	GUBGYTABKSRVRQ-QRZGKKJRSA-N	direct	637270876	1849.0	93.9507819773	1.0	174.635709847	0.385827587964	2.01	0.852845978568
19594949	637270876	10460.0	87.3178549236	0.771655175928	LKDRXBCSQODPBY-ARQDHWQXSA-N	1.0	GUBGYTABKSRVRQ-QRZGKKJRSA-N	direct	637270876	13591.0	93.2604276555	1.0	174.635709847	0.385827587964	2.01	0.852845978568
19594950	637270876	10460.0	87.3178549236	0.771655175928	LKDRXBCSQODPBY-ARQDHWQXSA-N	1.0	GUBGYTABKSRVRQ-QRZGKKJRSA-N	direct	637270876	15081.0	93.2604276555	1.0	174.635709847	0.385827587964	2.01	0.852845978568
19594951	637270876	10460.0	87.3178549236	0.771655175928	LKDRXBCSQODPBY-ARQDHWQXSA-N	1.0	GUBGYTABKSRVRQ-QRZGKKJRSA-N	direct	637270876	1622.0	91.251811973	1.0	174.635709847	0.385827587964	2.01	0.852845978568
19594953	637270876	10460.0	87.3178549236	0.771655175928	LKDRXBCSQODPBY-ARQDHWQXSA-N	1.0	GUBGYTABKSRVRQ-QRZGKKJRSA-N	direct	637270876	13745.0	91.2240256689	1.0	174.635709847	0.385827587964	2.01	0.852845978568
19594954	637270876	10460.0	87.3178549236	0.771655175928	LKDRXBCSQODPBY-ARQDHWQXSA-N	1.0	GUBGYTABKSRVRQ-QRZGKKJRSA-N	direct	637270876	339.0	90.5867002359	1.0	174.635709847	0.385827587964	2.01	0.852845978568
19594955	637270876	10460.0	87.3178549236	0.771655175928	LKDRXBCSQODPBY-ARQDHWQXSA-N	1.0	GUBGYTABKSRVRQ-QRZGKKJRSA-N	direct	637270876	3584.0	90.5867002359	1.0	174.635709847	0.385827587964	2.01	0.852845978568
19594956	637270876	10460.0	87.3178549236	0.771655175928	LKDRXBCSQODPBY-ARQDHWQXSA-N	1.0	GUBGYTABKSRVRQ-QRZGKKJRSA-N	direct	637270876	6831.0	90.5867002359	1.0	174.635709847	0.385827587964	2.01	0.852845978568
19160201	637266769	10460.0	83.9956786262	0.861021186311	LKDRXBCSQODPBY-ARQDHWQXSA-N	1.0	GUBGYTABKSRVRQ-QRZGKKJRSA-N	direct	637266769	1849.0	78.2118316289	1.0	156.423663258	0.430510593155	2.01	0.852728143404
19160305	637266769	10460.0	83.9956786262	0.85470244781	LKDRXBCSQODPBY-ARQDHWQXSA-N	1.0	GUBGYTABKSRVRQ-QRZGKKJRSA-N	direct	637266769	4267.0	78.6925039621	1.0	157.385007924	0.427351223905	2.01	0.852464105102
27699391	637267419	5669.0	16.6968039426	0.786221120101	LKDRXBCSQODPBY-ARQDHWQXSA-N	0.0		flat tautomer	637267419	971.0	22.2831622767	0.01	33.3936078852	0.786221120101	2.01	0.852316756393
27699392	637267419	5669.0	16.6968039426	0.786221120101	LKDRXBCSQODPBY-ARQDHWQXSA-N	0.0		flat tautomer	637267419	13940.0	22.2831622767	0.01	33.3936078852	0.786221120101	2.01	0.852316756393
27700595	637267419	5669.0	16.6968039426	0.785607510839	LKDRXBCSQODPBY-ARQDHWQXSA-N	0.0		flat tautomer	637267419	971.0	22.2831622767	0.01	33.3936078852	0.785607510839	2.01	0.852150409237
27700596	637267419	5669.0	16.6968039426	0.785607510839	LKDRXBCSQODPBY-ARQDHWQXSA-N	0.0		flat tautomer	637267419	13940.0	22.2831622767	0.01	33.3936078852	0.785607510839	2.01	0.852150409237
19594959	637270876	10460.0	87.3178549236	0.771655175928	LKDRXBCSQODPBY-ARQDHWQXSA-N	1.0	GUBGYTABKSRVRQ-QRZGKKJRSA-N	direct	637270876	15001.0	86.9746941347	1.0	173.949388269	0.385827587964	2.01	0.852006815704
13649467	637267041	10460.0	80.3635121036	0.83509809814	LKDRXBCSQODPBY-ARQDHWQXSA-N	1.0	GUBGYTABKSRVRQ-QRZGKKJRSA-N	direct	637267041	13591.0	98.8124792792	1.0	160.727024207	0.41754904907	2.01	0.851997114194
13649468	637267041	10460.0	80.3635121036	0.83509809814	LKDRXBCSQODPBY-ARQDHWQXSA-N	1.0	GUBGYTABKSRVRQ-QRZGKKJRSA-N	direct	637267041	15081.0	98.8124792792	1.0	160.727024207	0.41754904907	2.01	0.851997114194
13649473	637267041	10460.0	80.3635121036	0.83509809814	LKDRXBCSQODPBY-ARQDHWQXSA-N	1.0	GUBGYTABKSRVRQ-QRZGKKJRSA-N	direct	637267041	4267.0	95.9065783148	1.0	160.727024207	0.41754904907	2.01	0.851997114194
13649477	637267041	10460.0	80.3635121036	0.83509809814	LKDRXBCSQODPBY-ARQDHWQXSA-N	1.0	GUBGYTABKSRVRQ-QRZGKKJRSA-N	direct	637267041	1622.0	92.9430951487	1.0	160.727024207	0.41754904907	2.01	0.851997114194
13649466	637267041	10460.0	80.3635121036	0.83509809814	LKDRXBCSQODPBY-ARQDHWQXSA-N	1.0	GUBGYTABKSRVRQ-QRZGKKJRSA-N	direct	637267041	4365.0	100.432973634	1.0	160.727024207	0.41754904907	2.01	0.851997114194
13649469	637267041	10460.0	80.3635121036	0.83509809814	LKDRXBCSQODPBY-ARQDHWQXSA-N	1.0	GUBGYTABKSRVRQ-QRZGKKJRSA-N	direct	637267041	5031.0	96.9625735021	1.0	160.727024207	0.41754904907	2.01	0.851997114194
13649470	637267041	10460.0	80.3635121036	0.83509809814	LKDRXBCSQODPBY-ARQDHWQXSA-N	1.0	GUBGYTABKSRVRQ-QRZGKKJRSA-N	direct	637267041	339.0	96.2781893848	1.0	160.727024207	0.41754904907	2.01	0.851997114194
13649471	637267041	10460.0	80.3635121036	0.83509809814	LKDRXBCSQODPBY-ARQDHWQXSA-N	1.0	GUBGYTABKSRVRQ-QRZGKKJRSA-N	direct	637267041	3584.0	96.2781893848	1.0	160.727024207	0.41754904907	2.01	0.851997114194
13649472	637267041	10460.0	80.3635121036	0.83509809814	LKDRXBCSQODPBY-ARQDHWQXSA-N	1.0	GUBGYTABKSRVRQ-QRZGKKJRSA-N	direct	637267041	6831.0	96.2781893848	1.0	160.727024207	0.41754904907	2.01	0.851997114194
13649476	637267041	10460.0	80.3635121036	0.83509809814	LKDRXBCSQODPBY-ARQDHWQXSA-N	1.0	GUBGYTABKSRVRQ-QRZGKKJRSA-N	direct	637267041	15001.0	95.6307841426	1.0	160.727024207	0.41754904907	2.01	0.851997114194
13649478	637267041	10460.0	80.3635121036	0.83509809814	LKDRXBCSQODPBY-ARQDHWQXSA-N	1.0	GUBGYTABKSRVRQ-QRZGKKJRSA-N	direct	637267041	4005.0	91.288192771	1.0	160.727024207	0.41754904907	2.01	0.851997114194
13649479	637267041	10460.0	80.3635121036	0.83509809814	LKDRXBCSQODPBY-ARQDHWQXSA-N	1.0	GUBGYTABKSRVRQ-QRZGKKJRSA-N	direct	637267041	11881.0	91.288192771	1.0	160.727024207	0.41754904907	2.01	0.851997114194
13649480	637267041	10460.0	80.3635121036	0.83509809814	LKDRXBCSQODPBY-ARQDHWQXSA-N	1.0	GUBGYTABKSRVRQ-QRZGKKJRSA-N	direct	637267041	13196.0	91.288192771	1.0	160.727024207	0.41754904907	2.01	0.851997114194
13649481	637267041	10460.0	80.3635121036	0.83509809814	LKDRXBCSQODPBY-ARQDHWQXSA-N	1.0	GUBGYTABKSRVRQ-QRZGKKJRSA-N	direct	637267041	1849.0	90.9244530386	1.0	160.727024207	0.41754904907	2.01	0.851997114194
19595020	637270876	10460.0	87.3178549236	0.786221120101	LKDRXBCSQODPBY-ARQDHWQXSA-N	1.0	GUBGYTABKSRVRQ-QRZGKKJRSA-N	direct	637270876	4365.0	85.30980392	1.0	170.61960784	0.393110560051	2.01	0.851873160668
762166	637265566	5669.0	14.6038006529	0.896913015585	LKDRXBCSQODPBY-ARQDHWQXSA-N	0.0		flat tautomer	637265566	1248.0	48.448550002	0.01	29.2076013058	0.896913015585	2.01	0.851844980897
46359206	637269717	2603.0	96.3726341434	0.704142057525	LKDRXBCSQODPBY-ARQDHWQXSA-N	1.0	GUBGYTABKSRVRQ-PICCSMPSSA-N	direct	637269717	4391.0	95.1824346304	1.0	190.364869261	0.352071028763	2.01	0.85171304018
19595260	637270876	10460.0	87.3178549236	0.785607510839	LKDRXBCSQODPBY-ARQDHWQXSA-N	1.0	GUBGYTABKSRVRQ-QRZGKKJRSA-N	direct	637270876	4365.0	85.30980392	1.0	170.61960784	0.39280375542	2.01	0.851706900089
27699952	637267419	5669.0	16.0287241513	0.816483380648	LKDRXBCSQODPBY-ARQDHWQXSA-N	0.0		flat tautomer	637267419	3242.0	21.6179829574	0.01	32.0574483025	0.816483380648	2.01	0.851663606565
27699954	637267419	5669.0	16.0287241513	0.816483380648	LKDRXBCSQODPBY-ARQDHWQXSA-N	0.0		flat tautomer	637267419	16760.0	21.6179829574	0.01	32.0574483025	0.816483380648	2.01	0.851663606565
11475536	637265280	10460.0	92.124360063	0.726533992549	LKDRXBCSQODPBY-ARQDHWQXSA-N	1.0	GUBGYTABKSRVRQ-QRZGKKJRSA-N	direct	637265280	13591.0	105.424812155	1.0	184.248720126	0.363266996274	2.01	0.851425452224
11475537	637265280	10460.0	92.124360063	0.726533992549	LKDRXBCSQODPBY-ARQDHWQXSA-N	1.0	GUBGYTABKSRVRQ-QRZGKKJRSA-N	direct	637265280	15081.0	105.424812155	1.0	184.248720126	0.363266996274	2.01	0.851425452224
11475538	637265280	10460.0	92.124360063	0.726533992549	LKDRXBCSQODPBY-ARQDHWQXSA-N	1.0	GUBGYTABKSRVRQ-QRZGKKJRSA-N	direct	637265280	1849.0	103.779891912	1.0	184.248720126	0.363266996274	2.01	0.851425452224
11475539	637265280	10460.0	92.124360063	0.726533992549	LKDRXBCSQODPBY-ARQDHWQXSA-N	1.0	GUBGYTABKSRVRQ-QRZGKKJRSA-N	direct	637265280	4365.0	103.154281982	1.0	184.248720126	0.363266996274	2.01	0.851425452224
11475540	637265280	10460.0	92.124360063	0.726533992549	LKDRXBCSQODPBY-ARQDHWQXSA-N	1.0	GUBGYTABKSRVRQ-QRZGKKJRSA-N	direct	637265280	5031.0	100.013676223	1.0	184.248720126	0.363266996274	2.01	0.851425452224
11475541	637265280	10460.0	92.124360063	0.726533992549	LKDRXBCSQODPBY-ARQDHWQXSA-N	1.0	GUBGYTABKSRVRQ-QRZGKKJRSA-N	direct	637265280	339.0	97.19859629	1.0	184.248720126	0.363266996274	2.01	0.851425452224
11475542	637265280	10460.0	92.124360063	0.726533992549	LKDRXBCSQODPBY-ARQDHWQXSA-N	1.0	GUBGYTABKSRVRQ-QRZGKKJRSA-N	direct	637265280	3584.0	97.19859629	1.0	184.248720126	0.363266996274	2.01	0.851425452224
11475543	637265280	10460.0	92.124360063	0.726533992549	LKDRXBCSQODPBY-ARQDHWQXSA-N	1.0	GUBGYTABKSRVRQ-QRZGKKJRSA-N	direct	637265280	6831.0	97.19859629	1.0	184.248720126	0.363266996274	2.01	0.851425452224
11475544	637265280	10460.0	92.124360063	0.726533992549	LKDRXBCSQODPBY-ARQDHWQXSA-N	1.0	GUBGYTABKSRVRQ-QRZGKKJRSA-N	direct	637265280	4267.0	95.8632794328	1.0	184.248720126	0.363266996274	2.01	0.851425452224
11475545	637265280	10460.0	92.124360063	0.726533992549	LKDRXBCSQODPBY-ARQDHWQXSA-N	1.0	GUBGYTABKSRVRQ-QRZGKKJRSA-N	direct	637265280	1622.0	94.5816987087	1.0	184.248720126	0.363266996274	2.01	0.851425452224
11475546	637265280	10460.0	92.124360063	0.726533992549	LKDRXBCSQODPBY-ARQDHWQXSA-N	1.0	GUBGYTABKSRVRQ-QRZGKKJRSA-N	direct	637265280	1383.0	93.8996294549	1.0	184.248720126	0.363266996274	2.01	0.851425452224
11475547	637265280	10460.0	92.124360063	0.726533992549	LKDRXBCSQODPBY-ARQDHWQXSA-N	1.0	GUBGYTABKSRVRQ-QRZGKKJRSA-N	direct	637265280	4366.0	93.8996294549	1.0	184.248720126	0.363266996274	2.01	0.851425452224
19160306	637266769	10460.0	83.9956786262	0.85470244781	LKDRXBCSQODPBY-ARQDHWQXSA-N	1.0	GUBGYTABKSRVRQ-QRZGKKJRSA-N	direct	637266769	1849.0	78.2118316289	1.0	156.423663258	0.427351223905	2.01	0.851159349788
15840394	637271826	6583.0	86.6126101737	0.771655175928	LKDRXBCSQODPBY-ARQDHWQXSA-N	1.0	GUBGYTABKSRVRQ-QKKXKWKRSA-N	direct	637271826	5031.0	100.903089987	1.0	173.225220347	0.385827587964	2.01	0.851118681536
15840395	637271826	6583.0	86.6126101737	0.771655175928	LKDRXBCSQODPBY-ARQDHWQXSA-N	1.0	GUBGYTABKSRVRQ-QKKXKWKRSA-N	direct	637271826	13591.0	99.54668166	1.0	173.225220347	0.385827587964	2.01	0.851118681536
15840396	637271826	6583.0	86.6126101737	0.771655175928	LKDRXBCSQODPBY-ARQDHWQXSA-N	1.0	GUBGYTABKSRVRQ-QKKXKWKRSA-N	direct	637271826	15081.0	99.54668166	1.0	173.225220347	0.385827587964	2.01	0.851118681536
15840397	637271826	6583.0	86.6126101737	0.771655175928	LKDRXBCSQODPBY-ARQDHWQXSA-N	1.0	GUBGYTABKSRVRQ-QKKXKWKRSA-N	direct	637271826	1849.0	98.2757241304	1.0	173.225220347	0.385827587964	2.01	0.851118681536
15840398	637271826	6583.0	86.6126101737	0.771655175928	LKDRXBCSQODPBY-ARQDHWQXSA-N	1.0	GUBGYTABKSRVRQ-QKKXKWKRSA-N	direct	637271826	4365.0	95.0741724254	1.0	173.225220347	0.385827587964	2.01	0.851118681536
15840399	637271826	6583.0	86.6126101737	0.771655175928	LKDRXBCSQODPBY-ARQDHWQXSA-N	1.0	GUBGYTABKSRVRQ-QKKXKWKRSA-N	direct	637271826	339.0	93.1706962272	1.0	173.225220347	0.385827587964	2.01	0.851118681536
15840400	637271826	6583.0	86.6126101737	0.771655175928	LKDRXBCSQODPBY-ARQDHWQXSA-N	1.0	GUBGYTABKSRVRQ-QKKXKWKRSA-N	direct	637271826	3584.0	93.1706962272	1.0	173.225220347	0.385827587964	2.01	0.851118681536
15840401	637271826	6583.0	86.6126101737	0.771655175928	LKDRXBCSQODPBY-ARQDHWQXSA-N	1.0	GUBGYTABKSRVRQ-QKKXKWKRSA-N	direct	637271826	6831.0	93.1706962272	1.0	173.225220347	0.385827587964	2.01	0.851118681536
15840402	637271826	6583.0	86.6126101737	0.771655175928	LKDRXBCSQODPBY-ARQDHWQXSA-N	1.0	GUBGYTABKSRVRQ-QKKXKWKRSA-N	direct	637271826	1622.0	92.4828041021	1.0	173.225220347	0.385827587964	2.01	0.851118681536
15840405	637271826	6583.0	86.6126101737	0.771655175928	LKDRXBCSQODPBY-ARQDHWQXSA-N	1.0	GUBGYTABKSRVRQ-QKKXKWKRSA-N	direct	637271826	15001.0	92.1040252676	1.0	173.225220347	0.385827587964	2.01	0.851118681536
15840406	637271826	6583.0	86.6126101737	0.771655175928	LKDRXBCSQODPBY-ARQDHWQXSA-N	1.0	GUBGYTABKSRVRQ-QKKXKWKRSA-N	direct	637271826	1383.0	91.2790142558	1.0	173.225220347	0.385827587964	2.01	0.851118681536
15840407	637271826	6583.0	86.6126101737	0.771655175928	LKDRXBCSQODPBY-ARQDHWQXSA-N	1.0	GUBGYTABKSRVRQ-QKKXKWKRSA-N	direct	637271826	4366.0	91.2790142558	1.0	173.225220347	0.385827587964	2.01	0.851118681536
1476033	637264747	5669.0	15.896196279	0.821037275646	LKDRXBCSQODPBY-ARQDHWQXSA-N	0.0		flat tautomer	637264747	1846.0	36.5512936801	0.01	31.7923925581	0.821037275646	2.01	0.851080296346
1476034	637264747	5669.0	15.896196279	0.821037275646	LKDRXBCSQODPBY-ARQDHWQXSA-N	0.0		flat tautomer	637264747	2046.0	36.5512936801	0.01	31.7923925581	0.821037275646	2.01	0.851080296346
1476035	637264747	5669.0	15.896196279	0.821037275646	LKDRXBCSQODPBY-ARQDHWQXSA-N	0.0		flat tautomer	637264747	3536.0	36.5512936801	0.01	31.7923925581	0.821037275646	2.01	0.851080296346
1476036	637264747	5669.0	15.896196279	0.821037275646	LKDRXBCSQODPBY-ARQDHWQXSA-N	0.0		flat tautomer	637264747	4708.0	36.5512936801	0.01	31.7923925581	0.821037275646	2.01	0.851080296346
1476037	637264747	5669.0	15.896196279	0.821037275646	LKDRXBCSQODPBY-ARQDHWQXSA-N	0.0		flat tautomer	637264747	5039.0	36.5512936801	0.01	31.7923925581	0.821037275646	2.01	0.851080296346
1476040	637264747	5669.0	15.896196279	0.821037275646	LKDRXBCSQODPBY-ARQDHWQXSA-N	0.0		flat tautomer	637264747	2950.0	33.3279021421	0.01	31.7923925581	0.821037275646	2.01	0.851080296346
1476042	637264747	5669.0	15.896196279	0.821037275646	LKDRXBCSQODPBY-ARQDHWQXSA-N	0.0		flat tautomer	637264747	4197.0	33.3279021421	0.01	31.7923925581	0.821037275646	2.01	0.851080296346
1476073	637264747	5669.0	15.896196279	0.821037275646	LKDRXBCSQODPBY-ARQDHWQXSA-N	0.0		flat tautomer	637264747	1011.0	31.2218487496	0.01	31.7923925581	0.821037275646	2.01	0.851080296346
1476074	637264747	5669.0	15.896196279	0.821037275646	LKDRXBCSQODPBY-ARQDHWQXSA-N	0.0		flat tautomer	637264747	2823.0	31.2218487496	0.01	31.7923925581	0.821037275646	2.01	0.851080296346
1476075	637264747	5669.0	15.896196279	0.821037275646	LKDRXBCSQODPBY-ARQDHWQXSA-N	0.0		flat tautomer	637264747	5197.0	31.2218487496	0.01	31.7923925581	0.821037275646	2.01	0.851080296346
1476076	637264747	5669.0	15.896196279	0.821037275646	LKDRXBCSQODPBY-ARQDHWQXSA-N	0.0		flat tautomer	637264747	5501.0	31.2218487496	0.01	31.7923925581	0.821037275646	2.01	0.851080296346
19160209	637266769	10460.0	83.9956786262	0.83509809814	LKDRXBCSQODPBY-ARQDHWQXSA-N	1.0	GUBGYTABKSRVRQ-QRZGKKJRSA-N	direct	637266769	1622.0	79.9913998282	1.0	159.982799656	0.41754904907	2.01	0.851009132927
11474962	637265280	6583.0	84.9586073148	0.786221120101	LKDRXBCSQODPBY-ARQDHWQXSA-N	1.0	GUBGYTABKSRVRQ-QKKXKWKRSA-N	direct	637265280	13591.0	105.424812155	1.0	169.91721463	0.393110560051	2.01	0.850995073045
11474963	637265280	6583.0	84.9586073148	0.786221120101	LKDRXBCSQODPBY-ARQDHWQXSA-N	1.0	GUBGYTABKSRVRQ-QKKXKWKRSA-N	direct	637265280	15081.0	105.424812155	1.0	169.91721463	0.393110560051	2.01	0.850995073045
11474964	637265280	6583.0	84.9586073148	0.786221120101	LKDRXBCSQODPBY-ARQDHWQXSA-N	1.0	GUBGYTABKSRVRQ-QKKXKWKRSA-N	direct	637265280	1849.0	103.779891912	1.0	169.91721463	0.393110560051	2.01	0.850995073045
11474965	637265280	6583.0	84.9586073148	0.786221120101	LKDRXBCSQODPBY-ARQDHWQXSA-N	1.0	GUBGYTABKSRVRQ-QKKXKWKRSA-N	direct	637265280	4365.0	103.154281982	1.0	169.91721463	0.393110560051	2.01	0.850995073045
11474966	637265280	6583.0	84.9586073148	0.786221120101	LKDRXBCSQODPBY-ARQDHWQXSA-N	1.0	GUBGYTABKSRVRQ-QKKXKWKRSA-N	direct	637265280	5031.0	100.013676223	1.0	169.91721463	0.393110560051	2.01	0.850995073045
11474967	637265280	6583.0	84.9586073148	0.786221120101	LKDRXBCSQODPBY-ARQDHWQXSA-N	1.0	GUBGYTABKSRVRQ-QKKXKWKRSA-N	direct	637265280	339.0	97.19859629	1.0	169.91721463	0.393110560051	2.01	0.850995073045
11474968	637265280	6583.0	84.9586073148	0.786221120101	LKDRXBCSQODPBY-ARQDHWQXSA-N	1.0	GUBGYTABKSRVRQ-QKKXKWKRSA-N	direct	637265280	3584.0	97.19859629	1.0	169.91721463	0.393110560051	2.01	0.850995073045
11474969	637265280	6583.0	84.9586073148	0.786221120101	LKDRXBCSQODPBY-ARQDHWQXSA-N	1.0	GUBGYTABKSRVRQ-QKKXKWKRSA-N	direct	637265280	6831.0	97.19859629	1.0	169.91721463	0.393110560051	2.01	0.850995073045
11474970	637265280	6583.0	84.9586073148	0.786221120101	LKDRXBCSQODPBY-ARQDHWQXSA-N	1.0	GUBGYTABKSRVRQ-QKKXKWKRSA-N	direct	637265280	4267.0	95.8632794328	1.0	169.91721463	0.393110560051	2.01	0.850995073045
11474971	637265280	6583.0	84.9586073148	0.786221120101	LKDRXBCSQODPBY-ARQDHWQXSA-N	1.0	GUBGYTABKSRVRQ-QKKXKWKRSA-N	direct	637265280	1622.0	94.5816987087	1.0	169.91721463	0.393110560051	2.01	0.850995073045
11474972	637265280	6583.0	84.9586073148	0.786221120101	LKDRXBCSQODPBY-ARQDHWQXSA-N	1.0	GUBGYTABKSRVRQ-QKKXKWKRSA-N	direct	637265280	1383.0	93.8996294549	1.0	169.91721463	0.393110560051	2.01	0.850995073045
11474973	637265280	6583.0	84.9586073148	0.786221120101	LKDRXBCSQODPBY-ARQDHWQXSA-N	1.0	GUBGYTABKSRVRQ-QKKXKWKRSA-N	direct	637265280	4366.0	93.8996294549	1.0	169.91721463	0.393110560051	2.01	0.850995073045
11475298	637265280	6583.0	84.9586073148	0.785607510839	LKDRXBCSQODPBY-ARQDHWQXSA-N	1.0	GUBGYTABKSRVRQ-QKKXKWKRSA-N	direct	637265280	13591.0	105.424812155	1.0	169.91721463	0.39280375542	2.01	0.850828983843
11475299	637265280	6583.0	84.9586073148	0.785607510839	LKDRXBCSQODPBY-ARQDHWQXSA-N	1.0	GUBGYTABKSRVRQ-QKKXKWKRSA-N	direct	637265280	15081.0	105.424812155	1.0	169.91721463	0.39280375542	2.01	0.850828983843
11475300	637265280	6583.0	84.9586073148	0.785607510839	LKDRXBCSQODPBY-ARQDHWQXSA-N	1.0	GUBGYTABKSRVRQ-QKKXKWKRSA-N	direct	637265280	1849.0	103.779891912	1.0	169.91721463	0.39280375542	2.01	0.850828983843
11475301	637265280	6583.0	84.9586073148	0.785607510839	LKDRXBCSQODPBY-ARQDHWQXSA-N	1.0	GUBGYTABKSRVRQ-QKKXKWKRSA-N	direct	637265280	4365.0	103.154281982	1.0	169.91721463	0.39280375542	2.01	0.850828983843
11475302	637265280	6583.0	84.9586073148	0.785607510839	LKDRXBCSQODPBY-ARQDHWQXSA-N	1.0	GUBGYTABKSRVRQ-QKKXKWKRSA-N	direct	637265280	5031.0	100.013676223	1.0	169.91721463	0.39280375542	2.01	0.850828983843
11475303	637265280	6583.0	84.9586073148	0.785607510839	LKDRXBCSQODPBY-ARQDHWQXSA-N	1.0	GUBGYTABKSRVRQ-QKKXKWKRSA-N	direct	637265280	339.0	97.19859629	1.0	169.91721463	0.39280375542	2.01	0.850828983843
11475304	637265280	6583.0	84.9586073148	0.785607510839	LKDRXBCSQODPBY-ARQDHWQXSA-N	1.0	GUBGYTABKSRVRQ-QKKXKWKRSA-N	direct	637265280	3584.0	97.19859629	1.0	169.91721463	0.39280375542	2.01	0.850828983843
11475305	637265280	6583.0	84.9586073148	0.785607510839	LKDRXBCSQODPBY-ARQDHWQXSA-N	1.0	GUBGYTABKSRVRQ-QKKXKWKRSA-N	direct	637265280	6831.0	97.19859629	1.0	169.91721463	0.39280375542	2.01	0.850828983843
11475306	637265280	6583.0	84.9586073148	0.785607510839	LKDRXBCSQODPBY-ARQDHWQXSA-N	1.0	GUBGYTABKSRVRQ-QKKXKWKRSA-N	direct	637265280	4267.0	95.8632794328	1.0	169.91721463	0.39280375542	2.01	0.850828983843
11475307	637265280	6583.0	84.9586073148	0.785607510839	LKDRXBCSQODPBY-ARQDHWQXSA-N	1.0	GUBGYTABKSRVRQ-QKKXKWKRSA-N	direct	637265280	1622.0	94.5816987087	1.0	169.91721463	0.39280375542	2.01	0.850828983843
11475308	637265280	6583.0	84.9586073148	0.785607510839	LKDRXBCSQODPBY-ARQDHWQXSA-N	1.0	GUBGYTABKSRVRQ-QKKXKWKRSA-N	direct	637265280	1383.0	93.8996294549	1.0	169.91721463	0.39280375542	2.01	0.850828983843
11475309	637265280	6583.0	84.9586073148	0.785607510839	LKDRXBCSQODPBY-ARQDHWQXSA-N	1.0	GUBGYTABKSRVRQ-QKKXKWKRSA-N	direct	637265280	4366.0	93.8996294549	1.0	169.91721463	0.39280375542	2.01	0.850828983843
19160210	637266769	10460.0	83.9956786262	0.83509809814	LKDRXBCSQODPBY-ARQDHWQXSA-N	1.0	GUBGYTABKSRVRQ-QRZGKKJRSA-N	direct	637266769	10861.0	79.8696662315	1.0	159.739332463	0.41754904907	2.01	0.850685174425
19160211	637266769	10460.0	83.9956786262	0.83509809814	LKDRXBCSQODPBY-ARQDHWQXSA-N	1.0	GUBGYTABKSRVRQ-QRZGKKJRSA-N	direct	637266769	11071.0	79.8696662315	1.0	159.739332463	0.41754904907	2.01	0.850685174425
15841130	637271826	10460.0	88.3381873145	0.754586126066	LKDRXBCSQODPBY-ARQDHWQXSA-N	1.0	GUBGYTABKSRVRQ-QRZGKKJRSA-N	direct	637271826	5031.0	100.903089987	1.0	176.676374629	0.377293063033	2.01	0.850556852569
15841131	637271826	10460.0	88.3381873145	0.754586126066	LKDRXBCSQODPBY-ARQDHWQXSA-N	1.0	GUBGYTABKSRVRQ-QRZGKKJRSA-N	direct	637271826	13591.0	99.54668166	1.0	176.676374629	0.377293063033	2.01	0.850556852569
15841132	637271826	10460.0	88.3381873145	0.754586126066	LKDRXBCSQODPBY-ARQDHWQXSA-N	1.0	GUBGYTABKSRVRQ-QRZGKKJRSA-N	direct	637271826	15081.0	99.54668166	1.0	176.676374629	0.377293063033	2.01	0.850556852569
15841133	637271826	10460.0	88.3381873145	0.754586126066	LKDRXBCSQODPBY-ARQDHWQXSA-N	1.0	GUBGYTABKSRVRQ-QRZGKKJRSA-N	direct	637271826	1849.0	98.2757241304	1.0	176.676374629	0.377293063033	2.01	0.850556852569
15841134	637271826	10460.0	88.3381873145	0.754586126066	LKDRXBCSQODPBY-ARQDHWQXSA-N	1.0	GUBGYTABKSRVRQ-QRZGKKJRSA-N	direct	637271826	4365.0	95.0741724254	1.0	176.676374629	0.377293063033	2.01	0.850556852569
15841135	637271826	10460.0	88.3381873145	0.754586126066	LKDRXBCSQODPBY-ARQDHWQXSA-N	1.0	GUBGYTABKSRVRQ-QRZGKKJRSA-N	direct	637271826	339.0	93.1706962272	1.0	176.676374629	0.377293063033	2.01	0.850556852569
15841136	637271826	10460.0	88.3381873145	0.754586126066	LKDRXBCSQODPBY-ARQDHWQXSA-N	1.0	GUBGYTABKSRVRQ-QRZGKKJRSA-N	direct	637271826	3584.0	93.1706962272	1.0	176.676374629	0.377293063033	2.01	0.850556852569
15841137	637271826	10460.0	88.3381873145	0.754586126066	LKDRXBCSQODPBY-ARQDHWQXSA-N	1.0	GUBGYTABKSRVRQ-QRZGKKJRSA-N	direct	637271826	6831.0	93.1706962272	1.0	176.676374629	0.377293063033	2.01	0.850556852569
15841138	637271826	10460.0	88.3381873145	0.754586126066	LKDRXBCSQODPBY-ARQDHWQXSA-N	1.0	GUBGYTABKSRVRQ-QRZGKKJRSA-N	direct	637271826	1622.0	92.4828041021	1.0	176.676374629	0.377293063033	2.01	0.850556852569
15841141	637271826	10460.0	88.3381873145	0.754586126066	LKDRXBCSQODPBY-ARQDHWQXSA-N	1.0	GUBGYTABKSRVRQ-QRZGKKJRSA-N	direct	637271826	15001.0	92.1040252676	1.0	176.676374629	0.377293063033	2.01	0.850556852569
15841142	637271826	10460.0	88.3381873145	0.754586126066	LKDRXBCSQODPBY-ARQDHWQXSA-N	1.0	GUBGYTABKSRVRQ-QRZGKKJRSA-N	direct	637271826	1383.0	91.2790142558	1.0	176.676374629	0.377293063033	2.01	0.850556852569
15841143	637271826	10460.0	88.3381873145	0.754586126066	LKDRXBCSQODPBY-ARQDHWQXSA-N	1.0	GUBGYTABKSRVRQ-QRZGKKJRSA-N	direct	637271826	4366.0	91.2790142558	1.0	176.676374629	0.377293063033	2.01	0.850556852569
27182871	640738214	5669.0	16.5575202309	0.786221120101	LKDRXBCSQODPBY-ARQDHWQXSA-N	0.0		flat tautomer	640738214	8422.0	22.1084625423	0.01	33.1150404619	0.786221120101	2.01	0.850533675285
27183383	640738214	5669.0	16.5575202309	0.785607510839	LKDRXBCSQODPBY-ARQDHWQXSA-N	0.0		flat tautomer	640738214	8422.0	22.1084625423	0.01	33.1150404619	0.785607510839	2.01	0.850367676134
39937818	637271604	2603.0	88.226213555	0.771655175928	LKDRXBCSQODPBY-ARQDHWQXSA-N	1.0	GUBGYTABKSRVRQ-PICCSMPSSA-N	direct	637271604	4391.0	86.2798406966	1.0	172.559681393	0.385827587964	2.01	0.85029999215
27517928	637264460	5669.0	15.5590909179	0.83509809814	LKDRXBCSQODPBY-ARQDHWQXSA-N	0.0		flat tautomer	637264460	4009.0	30.6216020991	0.01	31.1181818359	0.83509809814	2.01	0.850133130869
27517929	637264460	5669.0	15.5590909179	0.83509809814	LKDRXBCSQODPBY-ARQDHWQXSA-N	0.0		flat tautomer	637264460	5154.0	30.6216020991	0.01	31.1181818359	0.83509809814	2.01	0.850133130869
1476737	637264747	5669.0	15.896196279	0.816483380648	LKDRXBCSQODPBY-ARQDHWQXSA-N	0.0		flat tautomer	637264747	1846.0	36.5512936801	0.01	31.7923925581	0.816483380648	2.01	0.849897701505
1476738	637264747	5669.0	15.896196279	0.816483380648	LKDRXBCSQODPBY-ARQDHWQXSA-N	0.0		flat tautomer	637264747	2046.0	36.5512936801	0.01	31.7923925581	0.816483380648	2.01	0.849897701505
1476739	637264747	5669.0	15.896196279	0.816483380648	LKDRXBCSQODPBY-ARQDHWQXSA-N	0.0		flat tautomer	637264747	3536.0	36.5512936801	0.01	31.7923925581	0.816483380648	2.01	0.849897701505
1476740	637264747	5669.0	15.896196279	0.816483380648	LKDRXBCSQODPBY-ARQDHWQXSA-N	0.0		flat tautomer	637264747	4708.0	36.5512936801	0.01	31.7923925581	0.816483380648	2.01	0.849897701505
1476741	637264747	5669.0	15.896196279	0.816483380648	LKDRXBCSQODPBY-ARQDHWQXSA-N	0.0		flat tautomer	637264747	5039.0	36.5512936801	0.01	31.7923925581	0.816483380648	2.01	0.849897701505
1476744	637264747	5669.0	15.896196279	0.816483380648	LKDRXBCSQODPBY-ARQDHWQXSA-N	0.0		flat tautomer	637264747	2950.0	33.3279021421	0.01	31.7923925581	0.816483380648	2.01	0.849897701505
1476746	637264747	5669.0	15.896196279	0.816483380648	LKDRXBCSQODPBY-ARQDHWQXSA-N	0.0		flat tautomer	637264747	4197.0	33.3279021421	0.01	31.7923925581	0.816483380648	2.01	0.849897701505
1476777	637264747	5669.0	15.896196279	0.816483380648	LKDRXBCSQODPBY-ARQDHWQXSA-N	0.0		flat tautomer	637264747	1011.0	31.2218487496	0.01	31.7923925581	0.816483380648	2.01	0.849897701505
1476778	637264747	5669.0	15.896196279	0.816483380648	LKDRXBCSQODPBY-ARQDHWQXSA-N	0.0		flat tautomer	637264747	2823.0	31.2218487496	0.01	31.7923925581	0.816483380648	2.01	0.849897701505
1476779	637264747	5669.0	15.896196279	0.816483380648	LKDRXBCSQODPBY-ARQDHWQXSA-N	0.0		flat tautomer	637264747	5197.0	31.2218487496	0.01	31.7923925581	0.816483380648	2.01	0.849897701505
1476780	637264747	5669.0	15.896196279	0.816483380648	LKDRXBCSQODPBY-ARQDHWQXSA-N	0.0		flat tautomer	637264747	5501.0	31.2218487496	0.01	31.7923925581	0.816483380648	2.01	0.849897701505
19160212	637266769	10460.0	83.9956786262	0.83509809814	LKDRXBCSQODPBY-ARQDHWQXSA-N	1.0	GUBGYTABKSRVRQ-QRZGKKJRSA-N	direct	637266769	4005.0	79.5142785735	1.0	159.028557147	0.41754904907	2.01	0.849737290218
19160213	637266769	10460.0	83.9956786262	0.83509809814	LKDRXBCSQODPBY-ARQDHWQXSA-N	1.0	GUBGYTABKSRVRQ-QRZGKKJRSA-N	direct	637266769	11881.0	79.5142785735	1.0	159.028557147	0.41754904907	2.01	0.849737290218
19160214	637266769	10460.0	83.9956786262	0.83509809814	LKDRXBCSQODPBY-ARQDHWQXSA-N	1.0	GUBGYTABKSRVRQ-QRZGKKJRSA-N	direct	637266769	13196.0	79.5142785735	1.0	159.028557147	0.41754904907	2.01	0.849737290218
27699215	637267419	5669.0	16.779891912	0.771655175928	LKDRXBCSQODPBY-ARQDHWQXSA-N	0.0		flat tautomer	637267419	2331.0	23.7077439286	0.01	33.5597838239	0.771655175928	2.01	0.849394845972
27699216	637267419	5669.0	16.779891912	0.771655175928	LKDRXBCSQODPBY-ARQDHWQXSA-N	0.0		flat tautomer	637267419	4385.0	23.7077439286	0.01	33.5597838239	0.771655175928	2.01	0.849394845972
27699217	637267419	5669.0	16.779891912	0.771655175928	LKDRXBCSQODPBY-ARQDHWQXSA-N	0.0		flat tautomer	637267419	12108.0	23.7077439286	0.01	33.5597838239	0.771655175928	2.01	0.849394845972
27699218	637267419	5669.0	16.779891912	0.771655175928	LKDRXBCSQODPBY-ARQDHWQXSA-N	0.0		flat tautomer	637267419	13884.0	23.7077439286	0.01	33.5597838239	0.771655175928	2.01	0.849394845972
27182642	640738214	5669.0	16.7772835289	0.771655175928	LKDRXBCSQODPBY-ARQDHWQXSA-N	0.0		flat tautomer	640738214	3536.0	22.7495799977	0.01	33.5545670577	0.771655175928	2.01	0.849361835087
27182643	640738214	5669.0	16.7772835289	0.771655175928	LKDRXBCSQODPBY-ARQDHWQXSA-N	0.0		flat tautomer	640738214	4708.0	22.7495799977	0.01	33.5545670577	0.771655175928	2.01	0.849361835087
27182644	640738214	5669.0	16.7772835289	0.771655175928	LKDRXBCSQODPBY-ARQDHWQXSA-N	0.0		flat tautomer	640738214	5039.0	22.7495799977	0.01	33.5545670577	0.771655175928	2.01	0.849361835087
27182645	640738214	5669.0	16.7772835289	0.771655175928	LKDRXBCSQODPBY-ARQDHWQXSA-N	0.0		flat tautomer	640738214	263.0	22.4962093169	0.01	33.5545670577	0.771655175928	2.01	0.849361835087
27182646	640738214	5669.0	16.7772835289	0.771655175928	LKDRXBCSQODPBY-ARQDHWQXSA-N	0.0		flat tautomer	640738214	4015.0	22.4962093169	0.01	33.5545670577	0.771655175928	2.01	0.849361835087
27182552	640738214	5669.0	18.3736596326	0.704142057525	LKDRXBCSQODPBY-ARQDHWQXSA-N	0.0		flat tautomer	640738214	4116.0	25.5482135645	0.01	36.7473192652	0.704142057525	2.01	0.84922056227
27182553	640738214	5669.0	18.3736596326	0.704142057525	LKDRXBCSQODPBY-ARQDHWQXSA-N	0.0		flat tautomer	640738214	189.0	25.0195421077	0.01	36.7473192652	0.704142057525	2.01	0.84922056227
27182554	640738214	5669.0	18.3736596326	0.704142057525	LKDRXBCSQODPBY-ARQDHWQXSA-N	0.0		flat tautomer	640738214	1846.0	25.0195421077	0.01	36.7473192652	0.704142057525	2.01	0.84922056227
27182555	640738214	5669.0	18.3736596326	0.704142057525	LKDRXBCSQODPBY-ARQDHWQXSA-N	0.0		flat tautomer	640738214	2046.0	25.0195421077	0.01	36.7473192652	0.704142057525	2.01	0.84922056227
15841018	637271826	10460.0	88.3381873145	0.749700052886	LKDRXBCSQODPBY-ARQDHWQXSA-N	1.0	GUBGYTABKSRVRQ-QRZGKKJRSA-N	direct	637271826	5031.0	100.903089987	1.0	176.676374629	0.374850026443	2.01	0.849176621593
15841019	637271826	10460.0	88.3381873145	0.749700052886	LKDRXBCSQODPBY-ARQDHWQXSA-N	1.0	GUBGYTABKSRVRQ-QRZGKKJRSA-N	direct	637271826	13591.0	99.54668166	1.0	176.676374629	0.374850026443	2.01	0.849176621593
15841020	637271826	10460.0	88.3381873145	0.749700052886	LKDRXBCSQODPBY-ARQDHWQXSA-N	1.0	GUBGYTABKSRVRQ-QRZGKKJRSA-N	direct	637271826	15081.0	99.54668166	1.0	176.676374629	0.374850026443	2.01	0.849176621593
15841021	637271826	10460.0	88.3381873145	0.749700052886	LKDRXBCSQODPBY-ARQDHWQXSA-N	1.0	GUBGYTABKSRVRQ-QRZGKKJRSA-N	direct	637271826	1849.0	98.2757241304	1.0	176.676374629	0.374850026443	2.01	0.849176621593
15841022	637271826	10460.0	88.3381873145	0.749700052886	LKDRXBCSQODPBY-ARQDHWQXSA-N	1.0	GUBGYTABKSRVRQ-QRZGKKJRSA-N	direct	637271826	4365.0	95.0741724254	1.0	176.676374629	0.374850026443	2.01	0.849176621593
15841023	637271826	10460.0	88.3381873145	0.749700052886	LKDRXBCSQODPBY-ARQDHWQXSA-N	1.0	GUBGYTABKSRVRQ-QRZGKKJRSA-N	direct	637271826	339.0	93.1706962272	1.0	176.676374629	0.374850026443	2.01	0.849176621593
15841024	637271826	10460.0	88.3381873145	0.749700052886	LKDRXBCSQODPBY-ARQDHWQXSA-N	1.0	GUBGYTABKSRVRQ-QRZGKKJRSA-N	direct	637271826	3584.0	93.1706962272	1.0	176.676374629	0.374850026443	2.01	0.849176621593
15841025	637271826	10460.0	88.3381873145	0.749700052886	LKDRXBCSQODPBY-ARQDHWQXSA-N	1.0	GUBGYTABKSRVRQ-QRZGKKJRSA-N	direct	637271826	6831.0	93.1706962272	1.0	176.676374629	0.374850026443	2.01	0.849176621593
15841026	637271826	10460.0	88.3381873145	0.749700052886	LKDRXBCSQODPBY-ARQDHWQXSA-N	1.0	GUBGYTABKSRVRQ-QRZGKKJRSA-N	direct	637271826	1622.0	92.4828041021	1.0	176.676374629	0.374850026443	2.01	0.849176621593
15841029	637271826	10460.0	88.3381873145	0.749700052886	LKDRXBCSQODPBY-ARQDHWQXSA-N	1.0	GUBGYTABKSRVRQ-QRZGKKJRSA-N	direct	637271826	15001.0	92.1040252676	1.0	176.676374629	0.374850026443	2.01	0.849176621593
15841030	637271826	10460.0	88.3381873145	0.749700052886	LKDRXBCSQODPBY-ARQDHWQXSA-N	1.0	GUBGYTABKSRVRQ-QRZGKKJRSA-N	direct	637271826	1383.0	91.2790142558	1.0	176.676374629	0.374850026443	2.01	0.849176621593
15841031	637271826	10460.0	88.3381873145	0.749700052886	LKDRXBCSQODPBY-ARQDHWQXSA-N	1.0	GUBGYTABKSRVRQ-QRZGKKJRSA-N	direct	637271826	4366.0	91.2790142558	1.0	176.676374629	0.374850026443	2.01	0.849176621593
46030720	637264515	10269.0	108.233587153	0.618784512912	LKDRXBCSQODPBY-ARQDHWQXSA-N	1.0	CZMRCDWAGMRECN-UGDNZRGBSA-N	direct	637264515	7750.0	106.806875402	1.0	213.613750803	0.309392256456	2.01	0.848738073171
46030722	637264515	10269.0	108.233587153	0.618784512912	LKDRXBCSQODPBY-ARQDHWQXSA-N	1.0	CZMRCDWAGMRECN-UGDNZRGBSA-N	direct	637264515	12074.0	106.806875402	1.0	213.613750803	0.309392256456	2.01	0.848738073171
46030744	637264515	10269.0	108.233587153	0.618457083591	LKDRXBCSQODPBY-ARQDHWQXSA-N	1.0	CZMRCDWAGMRECN-UGDNZRGBSA-N	direct	637264515	7750.0	106.806875402	1.0	213.613750803	0.309228541796	2.01	0.84862577362
46030746	637264515	10269.0	108.233587153	0.618457083591	LKDRXBCSQODPBY-ARQDHWQXSA-N	1.0	CZMRCDWAGMRECN-UGDNZRGBSA-N	direct	637264515	12074.0	106.806875402	1.0	213.613750803	0.309228541796	2.01	0.84862577362
19160247	637266769	10460.0	83.9956786262	0.786221120101	LKDRXBCSQODPBY-ARQDHWQXSA-N	1.0	GUBGYTABKSRVRQ-QRZGKKJRSA-N	direct	637266769	13591.0	87.9871627753	1.0	167.991357252	0.393110560051	2.01	0.848573441825
19160248	637266769	10460.0	83.9956786262	0.786221120101	LKDRXBCSQODPBY-ARQDHWQXSA-N	1.0	GUBGYTABKSRVRQ-QRZGKKJRSA-N	direct	637266769	15081.0	87.9871627753	1.0	167.991357252	0.393110560051	2.01	0.848573441825
13649866	637267041	6583.0	83.9788107009	0.786221120101	LKDRXBCSQODPBY-ARQDHWQXSA-N	1.0	GUBGYTABKSRVRQ-QKKXKWKRSA-N	direct	637267041	4365.0	100.432973634	1.0	167.957621402	0.393110560051	2.01	0.848530836207
13649867	637267041	6583.0	83.9788107009	0.786221120101	LKDRXBCSQODPBY-ARQDHWQXSA-N	1.0	GUBGYTABKSRVRQ-QKKXKWKRSA-N	direct	637267041	13591.0	98.8124792792	1.0	167.957621402	0.393110560051	2.01	0.848530836207
13649868	637267041	6583.0	83.9788107009	0.786221120101	LKDRXBCSQODPBY-ARQDHWQXSA-N	1.0	GUBGYTABKSRVRQ-QKKXKWKRSA-N	direct	637267041	15081.0	98.8124792792	1.0	167.957621402	0.393110560051	2.01	0.848530836207
13649869	637267041	6583.0	83.9788107009	0.786221120101	LKDRXBCSQODPBY-ARQDHWQXSA-N	1.0	GUBGYTABKSRVRQ-QKKXKWKRSA-N	direct	637267041	5031.0	96.9625735021	1.0	167.957621402	0.393110560051	2.01	0.848530836207
13649870	637267041	6583.0	83.9788107009	0.786221120101	LKDRXBCSQODPBY-ARQDHWQXSA-N	1.0	GUBGYTABKSRVRQ-QKKXKWKRSA-N	direct	637267041	339.0	96.2781893848	1.0	167.957621402	0.393110560051	2.01	0.848530836207
13649871	637267041	6583.0	83.9788107009	0.786221120101	LKDRXBCSQODPBY-ARQDHWQXSA-N	1.0	GUBGYTABKSRVRQ-QKKXKWKRSA-N	direct	637267041	3584.0	96.2781893848	1.0	167.957621402	0.393110560051	2.01	0.848530836207
13649872	637267041	6583.0	83.9788107009	0.786221120101	LKDRXBCSQODPBY-ARQDHWQXSA-N	1.0	GUBGYTABKSRVRQ-QKKXKWKRSA-N	direct	637267041	6831.0	96.2781893848	1.0	167.957621402	0.393110560051	2.01	0.848530836207
13649873	637267041	6583.0	83.9788107009	0.786221120101	LKDRXBCSQODPBY-ARQDHWQXSA-N	1.0	GUBGYTABKSRVRQ-QKKXKWKRSA-N	direct	637267041	4267.0	95.9065783148	1.0	167.957621402	0.393110560051	2.01	0.848530836207
13649876	637267041	6583.0	83.9788107009	0.786221120101	LKDRXBCSQODPBY-ARQDHWQXSA-N	1.0	GUBGYTABKSRVRQ-QKKXKWKRSA-N	direct	637267041	15001.0	95.6307841426	1.0	167.957621402	0.393110560051	2.01	0.848530836207
13649877	637267041	6583.0	83.9788107009	0.786221120101	LKDRXBCSQODPBY-ARQDHWQXSA-N	1.0	GUBGYTABKSRVRQ-QKKXKWKRSA-N	direct	637267041	1622.0	92.9430951487	1.0	167.957621402	0.393110560051	2.01	0.848530836207
13649878	637267041	6583.0	83.9788107009	0.786221120101	LKDRXBCSQODPBY-ARQDHWQXSA-N	1.0	GUBGYTABKSRVRQ-QKKXKWKRSA-N	direct	637267041	4005.0	91.288192771	1.0	167.957621402	0.393110560051	2.01	0.848530836207
13649879	637267041	6583.0	83.9788107009	0.786221120101	LKDRXBCSQODPBY-ARQDHWQXSA-N	1.0	GUBGYTABKSRVRQ-QKKXKWKRSA-N	direct	637267041	11881.0	91.288192771	1.0	167.957621402	0.393110560051	2.01	0.848530836207
13649880	637267041	6583.0	83.9788107009	0.786221120101	LKDRXBCSQODPBY-ARQDHWQXSA-N	1.0	GUBGYTABKSRVRQ-QKKXKWKRSA-N	direct	637267041	13196.0	91.288192771	1.0	167.957621402	0.393110560051	2.01	0.848530836207
13649881	637267041	6583.0	83.9788107009	0.786221120101	LKDRXBCSQODPBY-ARQDHWQXSA-N	1.0	GUBGYTABKSRVRQ-QKKXKWKRSA-N	direct	637267041	1849.0	90.9244530386	1.0	167.957621402	0.393110560051	2.01	0.848530836207
1164784	637264584	5669.0	25.2856702403	0.509937362596	LKDRXBCSQODPBY-ARQDHWQXSA-N	0.0		flat tautomer	637264584	5154.0	46.779891912	0.01	50.5713404805	0.509937362596	2.01	0.848504869605
1164787	637264584	5669.0	25.2856702403	0.509937362596	LKDRXBCSQODPBY-ARQDHWQXSA-N	0.0		flat tautomer	637264584	189.0	42.9430951487	0.01	50.5713404805	0.509937362596	2.01	0.848504869605
1164788	637264584	5669.0	25.2856702403	0.509937362596	LKDRXBCSQODPBY-ARQDHWQXSA-N	0.0		flat tautomer	637264584	1846.0	42.9430951487	0.01	50.5713404805	0.509937362596	2.01	0.848504869605
1164789	637264584	5669.0	25.2856702403	0.509937362596	LKDRXBCSQODPBY-ARQDHWQXSA-N	0.0		flat tautomer	637264584	2046.0	42.9430951487	0.01	50.5713404805	0.509937362596	2.01	0.848504869605
1164795	637264584	5669.0	25.2856702403	0.509937362596	LKDRXBCSQODPBY-ARQDHWQXSA-N	0.0		flat tautomer	637264584	12690.0	40.735182177	0.01	50.5713404805	0.509937362596	2.01	0.848504869605
1164797	637264584	5669.0	25.2856702403	0.509937362596	LKDRXBCSQODPBY-ARQDHWQXSA-N	0.0		flat tautomer	637264584	2728.0	39.8386319978	0.01	50.5713404805	0.509937362596	2.01	0.848504869605
1164798	637264584	5669.0	25.2856702403	0.509937362596	LKDRXBCSQODPBY-ARQDHWQXSA-N	0.0		flat tautomer	637264584	6122.0	39.8386319978	0.01	50.5713404805	0.509937362596	2.01	0.848504869605
19160307	637266769	10460.0	83.9956786262	0.785607510839	LKDRXBCSQODPBY-ARQDHWQXSA-N	1.0	GUBGYTABKSRVRQ-QRZGKKJRSA-N	direct	637266769	13591.0	87.9871627753	1.0	167.991357252	0.39280375542	2.01	0.848407825254
19160308	637266769	10460.0	83.9956786262	0.785607510839	LKDRXBCSQODPBY-ARQDHWQXSA-N	1.0	GUBGYTABKSRVRQ-QRZGKKJRSA-N	direct	637266769	15081.0	87.9871627753	1.0	167.991357252	0.39280375542	2.01	0.848407825254
13649083	637267041	10460.0	80.3635121036	0.821037275646	LKDRXBCSQODPBY-ARQDHWQXSA-N	1.0	GUBGYTABKSRVRQ-QRZGKKJRSA-N	direct	637267041	13591.0	98.8124792792	1.0	160.727024207	0.410518637823	2.01	0.848387905837
13649084	637267041	10460.0	80.3635121036	0.821037275646	LKDRXBCSQODPBY-ARQDHWQXSA-N	1.0	GUBGYTABKSRVRQ-QRZGKKJRSA-N	direct	637267041	15081.0	98.8124792792	1.0	160.727024207	0.410518637823	2.01	0.848387905837
13649089	637267041	10460.0	80.3635121036	0.821037275646	LKDRXBCSQODPBY-ARQDHWQXSA-N	1.0	GUBGYTABKSRVRQ-QRZGKKJRSA-N	direct	637267041	4267.0	95.9065783148	1.0	160.727024207	0.410518637823	2.01	0.848387905837
13649093	637267041	10460.0	80.3635121036	0.821037275646	LKDRXBCSQODPBY-ARQDHWQXSA-N	1.0	GUBGYTABKSRVRQ-QRZGKKJRSA-N	direct	637267041	1622.0	92.9430951487	1.0	160.727024207	0.410518637823	2.01	0.848387905837
13649082	637267041	10460.0	80.3635121036	0.821037275646	LKDRXBCSQODPBY-ARQDHWQXSA-N	1.0	GUBGYTABKSRVRQ-QRZGKKJRSA-N	direct	637267041	4365.0	100.432973634	1.0	160.727024207	0.410518637823	2.01	0.848387905837
13649085	637267041	10460.0	80.3635121036	0.821037275646	LKDRXBCSQODPBY-ARQDHWQXSA-N	1.0	GUBGYTABKSRVRQ-QRZGKKJRSA-N	direct	637267041	5031.0	96.9625735021	1.0	160.727024207	0.410518637823	2.01	0.848387905837
13649086	637267041	10460.0	80.3635121036	0.821037275646	LKDRXBCSQODPBY-ARQDHWQXSA-N	1.0	GUBGYTABKSRVRQ-QRZGKKJRSA-N	direct	637267041	339.0	96.2781893848	1.0	160.727024207	0.410518637823	2.01	0.848387905837
13649087	637267041	10460.0	80.3635121036	0.821037275646	LKDRXBCSQODPBY-ARQDHWQXSA-N	1.0	GUBGYTABKSRVRQ-QRZGKKJRSA-N	direct	637267041	3584.0	96.2781893848	1.0	160.727024207	0.410518637823	2.01	0.848387905837
13649088	637267041	10460.0	80.3635121036	0.821037275646	LKDRXBCSQODPBY-ARQDHWQXSA-N	1.0	GUBGYTABKSRVRQ-QRZGKKJRSA-N	direct	637267041	6831.0	96.2781893848	1.0	160.727024207	0.410518637823	2.01	0.848387905837
13649092	637267041	10460.0	80.3635121036	0.821037275646	LKDRXBCSQODPBY-ARQDHWQXSA-N	1.0	GUBGYTABKSRVRQ-QRZGKKJRSA-N	direct	637267041	15001.0	95.6307841426	1.0	160.727024207	0.410518637823	2.01	0.848387905837
13649094	637267041	10460.0	80.3635121036	0.821037275646	LKDRXBCSQODPBY-ARQDHWQXSA-N	1.0	GUBGYTABKSRVRQ-QRZGKKJRSA-N	direct	637267041	4005.0	91.288192771	1.0	160.727024207	0.410518637823	2.01	0.848387905837
13649095	637267041	10460.0	80.3635121036	0.821037275646	LKDRXBCSQODPBY-ARQDHWQXSA-N	1.0	GUBGYTABKSRVRQ-QRZGKKJRSA-N	direct	637267041	11881.0	91.288192771	1.0	160.727024207	0.410518637823	2.01	0.848387905837
13649096	637267041	10460.0	80.3635121036	0.821037275646	LKDRXBCSQODPBY-ARQDHWQXSA-N	1.0	GUBGYTABKSRVRQ-QRZGKKJRSA-N	direct	637267041	13196.0	91.288192771	1.0	160.727024207	0.410518637823	2.01	0.848387905837
13649097	637267041	10460.0	80.3635121036	0.821037275646	LKDRXBCSQODPBY-ARQDHWQXSA-N	1.0	GUBGYTABKSRVRQ-QRZGKKJRSA-N	direct	637267041	1849.0	90.9244530386	1.0	160.727024207	0.410518637823	2.01	0.848387905837
13650378	637267041	6583.0	83.9788107009	0.785607510839	LKDRXBCSQODPBY-ARQDHWQXSA-N	1.0	GUBGYTABKSRVRQ-QKKXKWKRSA-N	direct	637267041	4365.0	100.432973634	1.0	167.957621402	0.39280375542	2.01	0.848365227951
13650379	637267041	6583.0	83.9788107009	0.785607510839	LKDRXBCSQODPBY-ARQDHWQXSA-N	1.0	GUBGYTABKSRVRQ-QKKXKWKRSA-N	direct	637267041	13591.0	98.8124792792	1.0	167.957621402	0.39280375542	2.01	0.848365227951
13650380	637267041	6583.0	83.9788107009	0.785607510839	LKDRXBCSQODPBY-ARQDHWQXSA-N	1.0	GUBGYTABKSRVRQ-QKKXKWKRSA-N	direct	637267041	15081.0	98.8124792792	1.0	167.957621402	0.39280375542	2.01	0.848365227951
13650381	637267041	6583.0	83.9788107009	0.785607510839	LKDRXBCSQODPBY-ARQDHWQXSA-N	1.0	GUBGYTABKSRVRQ-QKKXKWKRSA-N	direct	637267041	5031.0	96.9625735021	1.0	167.957621402	0.39280375542	2.01	0.848365227951
13650382	637267041	6583.0	83.9788107009	0.785607510839	LKDRXBCSQODPBY-ARQDHWQXSA-N	1.0	GUBGYTABKSRVRQ-QKKXKWKRSA-N	direct	637267041	339.0	96.2781893848	1.0	167.957621402	0.39280375542	2.01	0.848365227951
13650383	637267041	6583.0	83.9788107009	0.785607510839	LKDRXBCSQODPBY-ARQDHWQXSA-N	1.0	GUBGYTABKSRVRQ-QKKXKWKRSA-N	direct	637267041	3584.0	96.2781893848	1.0	167.957621402	0.39280375542	2.01	0.848365227951
13650384	637267041	6583.0	83.9788107009	0.785607510839	LKDRXBCSQODPBY-ARQDHWQXSA-N	1.0	GUBGYTABKSRVRQ-QKKXKWKRSA-N	direct	637267041	6831.0	96.2781893848	1.0	167.957621402	0.39280375542	2.01	0.848365227951
13650385	637267041	6583.0	83.9788107009	0.785607510839	LKDRXBCSQODPBY-ARQDHWQXSA-N	1.0	GUBGYTABKSRVRQ-QKKXKWKRSA-N	direct	637267041	4267.0	95.9065783148	1.0	167.957621402	0.39280375542	2.01	0.848365227951
13650388	637267041	6583.0	83.9788107009	0.785607510839	LKDRXBCSQODPBY-ARQDHWQXSA-N	1.0	GUBGYTABKSRVRQ-QKKXKWKRSA-N	direct	637267041	15001.0	95.6307841426	1.0	167.957621402	0.39280375542	2.01	0.848365227951
13650389	637267041	6583.0	83.9788107009	0.785607510839	LKDRXBCSQODPBY-ARQDHWQXSA-N	1.0	GUBGYTABKSRVRQ-QKKXKWKRSA-N	direct	637267041	1622.0	92.9430951487	1.0	167.957621402	0.39280375542	2.01	0.848365227951
13650390	637267041	6583.0	83.9788107009	0.785607510839	LKDRXBCSQODPBY-ARQDHWQXSA-N	1.0	GUBGYTABKSRVRQ-QKKXKWKRSA-N	direct	637267041	4005.0	91.288192771	1.0	167.957621402	0.39280375542	2.01	0.848365227951
13650391	637267041	6583.0	83.9788107009	0.785607510839	LKDRXBCSQODPBY-ARQDHWQXSA-N	1.0	GUBGYTABKSRVRQ-QKKXKWKRSA-N	direct	637267041	11881.0	91.288192771	1.0	167.957621402	0.39280375542	2.01	0.848365227951
13650392	637267041	6583.0	83.9788107009	0.785607510839	LKDRXBCSQODPBY-ARQDHWQXSA-N	1.0	GUBGYTABKSRVRQ-QKKXKWKRSA-N	direct	637267041	13196.0	91.288192771	1.0	167.957621402	0.39280375542	2.01	0.848365227951
13650393	637267041	6583.0	83.9788107009	0.785607510839	LKDRXBCSQODPBY-ARQDHWQXSA-N	1.0	GUBGYTABKSRVRQ-QKKXKWKRSA-N	direct	637267041	1849.0	90.9244530386	1.0	167.957621402	0.39280375542	2.01	0.848365227951
27699090	637267419	5669.0	16.6968039426	0.771655175928	LKDRXBCSQODPBY-ARQDHWQXSA-N	0.0		flat tautomer	637267419	971.0	22.2831622767	0.01	33.3936078852	0.771655175928	2.01	0.848341413679
27699091	637267419	5669.0	16.6968039426	0.771655175928	LKDRXBCSQODPBY-ARQDHWQXSA-N	0.0		flat tautomer	637267419	13940.0	22.2831622767	0.01	33.3936078852	0.771655175928	2.01	0.848341413679
19595367	637270876	10460.0	87.3178549236	0.754586126066	LKDRXBCSQODPBY-ARQDHWQXSA-N	1.0	GUBGYTABKSRVRQ-QRZGKKJRSA-N	direct	637270876	5031.0	95.0762380392	1.0	174.635709847	0.377293063033	2.01	0.84809009601
19595368	637270876	10460.0	87.3178549236	0.754586126066	LKDRXBCSQODPBY-ARQDHWQXSA-N	1.0	GUBGYTABKSRVRQ-QRZGKKJRSA-N	direct	637270876	1849.0	93.9507819773	1.0	174.635709847	0.377293063033	2.01	0.84809009601
19595369	637270876	10460.0	87.3178549236	0.754586126066	LKDRXBCSQODPBY-ARQDHWQXSA-N	1.0	GUBGYTABKSRVRQ-QRZGKKJRSA-N	direct	637270876	13591.0	93.2604276555	1.0	174.635709847	0.377293063033	2.01	0.84809009601
19595370	637270876	10460.0	87.3178549236	0.754586126066	LKDRXBCSQODPBY-ARQDHWQXSA-N	1.0	GUBGYTABKSRVRQ-QRZGKKJRSA-N	direct	637270876	15081.0	93.2604276555	1.0	174.635709847	0.377293063033	2.01	0.84809009601
19595371	637270876	10460.0	87.3178549236	0.754586126066	LKDRXBCSQODPBY-ARQDHWQXSA-N	1.0	GUBGYTABKSRVRQ-QRZGKKJRSA-N	direct	637270876	1622.0	91.251811973	1.0	174.635709847	0.377293063033	2.01	0.84809009601
19595373	637270876	10460.0	87.3178549236	0.754586126066	LKDRXBCSQODPBY-ARQDHWQXSA-N	1.0	GUBGYTABKSRVRQ-QRZGKKJRSA-N	direct	637270876	13745.0	91.2240256689	1.0	174.635709847	0.377293063033	2.01	0.84809009601
19595374	637270876	10460.0	87.3178549236	0.754586126066	LKDRXBCSQODPBY-ARQDHWQXSA-N	1.0	GUBGYTABKSRVRQ-QRZGKKJRSA-N	direct	637270876	339.0	90.5867002359	1.0	174.635709847	0.377293063033	2.01	0.84809009601
19595375	637270876	10460.0	87.3178549236	0.754586126066	LKDRXBCSQODPBY-ARQDHWQXSA-N	1.0	GUBGYTABKSRVRQ-QRZGKKJRSA-N	direct	637270876	3584.0	90.5867002359	1.0	174.635709847	0.377293063033	2.01	0.84809009601
19595376	637270876	10460.0	87.3178549236	0.754586126066	LKDRXBCSQODPBY-ARQDHWQXSA-N	1.0	GUBGYTABKSRVRQ-QRZGKKJRSA-N	direct	637270876	6831.0	90.5867002359	1.0	174.635709847	0.377293063033	2.01	0.84809009601
50185445	637268562	5488.0	53.2365720064	0.618784512912	LKDRXBCSQODPBY-ARQDHWQXSA-N	1.0	HDTRYLNUVZCQOY-LIZSDCNHSA-N	direct	637268562	5488.0	58.0530567293	2.0	106.473144013	0.309392256456	2.01	0.848074297933
50185621	637268562	5488.0	53.2365720064	0.618457083591	LKDRXBCSQODPBY-ARQDHWQXSA-N	1.0	HDTRYLNUVZCQOY-LIZSDCNHSA-N	direct	637268562	5488.0	58.0530567293	2.0	106.473144013	0.309228541796	2.01	0.847962086209
46693718	637266891	6715.0	90.6090648929	0.726533992549	LKDRXBCSQODPBY-ARQDHWQXSA-N	1.0	GUBGYTABKSRVRQ-PICCSMPSSA-N	direct	637266891	6954.0	90.9546770212	1.0	181.218129786	0.363266996274	2.01	0.847902507823
46693719	637266891	6715.0	90.6090648929	0.726533992549	LKDRXBCSQODPBY-ARQDHWQXSA-N	1.0	GUBGYTABKSRVRQ-PICCSMPSSA-N	direct	637266891	8527.0	90.9546770212	1.0	181.218129786	0.363266996274	2.01	0.847902507823
46693720	637266891	6715.0	90.6090648929	0.726533992549	LKDRXBCSQODPBY-ARQDHWQXSA-N	1.0	GUBGYTABKSRVRQ-PICCSMPSSA-N	direct	637266891	10935.0	90.9546770212	1.0	181.218129786	0.363266996274	2.01	0.847902507823
46693721	637266891	6954.0	90.6090648929	0.726533992549	LKDRXBCSQODPBY-ARQDHWQXSA-N	1.0	GUBGYTABKSRVRQ-PICCSMPSSA-N	direct	637266891	6715.0	90.9546770212	1.0	181.218129786	0.363266996274	2.01	0.847902507823
46693723	637266891	6954.0	90.6090648929	0.726533992549	LKDRXBCSQODPBY-ARQDHWQXSA-N	1.0	GUBGYTABKSRVRQ-PICCSMPSSA-N	direct	637266891	8527.0	90.9546770212	1.0	181.218129786	0.363266996274	2.01	0.847902507823
46693724	637266891	6954.0	90.6090648929	0.726533992549	LKDRXBCSQODPBY-ARQDHWQXSA-N	1.0	GUBGYTABKSRVRQ-PICCSMPSSA-N	direct	637266891	10935.0	90.9546770212	1.0	181.218129786	0.363266996274	2.01	0.847902507823
46693725	637266891	8527.0	90.6090648929	0.726533992549	LKDRXBCSQODPBY-ARQDHWQXSA-N	1.0	GUBGYTABKSRVRQ-PICCSMPSSA-N	direct	637266891	6715.0	90.9546770212	1.0	181.218129786	0.363266996274	2.01	0.847902507823
46693726	637266891	8527.0	90.6090648929	0.726533992549	LKDRXBCSQODPBY-ARQDHWQXSA-N	1.0	GUBGYTABKSRVRQ-PICCSMPSSA-N	direct	637266891	6954.0	90.9546770212	1.0	181.218129786	0.363266996274	2.01	0.847902507823
46693728	637266891	8527.0	90.6090648929	0.726533992549	LKDRXBCSQODPBY-ARQDHWQXSA-N	1.0	GUBGYTABKSRVRQ-PICCSMPSSA-N	direct	637266891	10935.0	90.9546770212	1.0	181.218129786	0.363266996274	2.01	0.847902507823
46693737	637266891	10935.0	90.6090648929	0.726533992549	LKDRXBCSQODPBY-ARQDHWQXSA-N	1.0	GUBGYTABKSRVRQ-PICCSMPSSA-N	direct	637266891	6715.0	90.9546770212	1.0	181.218129786	0.363266996274	2.01	0.847902507823
46693738	637266891	10935.0	90.6090648929	0.726533992549	LKDRXBCSQODPBY-ARQDHWQXSA-N	1.0	GUBGYTABKSRVRQ-PICCSMPSSA-N	direct	637266891	6954.0	90.9546770212	1.0	181.218129786	0.363266996274	2.01	0.847902507823
46693739	637266891	10935.0	90.6090648929	0.726533992549	LKDRXBCSQODPBY-ARQDHWQXSA-N	1.0	GUBGYTABKSRVRQ-PICCSMPSSA-N	direct	637266891	8527.0	90.9546770212	1.0	181.218129786	0.363266996274	2.01	0.847902507823
19594960	637270876	10460.0	87.3178549236	0.771655175928	LKDRXBCSQODPBY-ARQDHWQXSA-N	1.0	GUBGYTABKSRVRQ-QRZGKKJRSA-N	direct	637270876	4365.0	85.30980392	1.0	170.61960784	0.385827587964	2.01	0.847899886956
27698837	637267419	5669.0	18.2502636844	0.704142057525	LKDRXBCSQODPBY-ARQDHWQXSA-N	0.0		flat tautomer	637267419	4116.0	25.3565473235	0.01	36.5005273689	0.704142057525	2.01	0.84779113383
27698840	637267419	5669.0	18.2502636844	0.704142057525	LKDRXBCSQODPBY-ARQDHWQXSA-N	0.0		flat tautomer	637267419	12747.0	25.0172766123	0.01	36.5005273689	0.704142057525	2.01	0.84779113383
27698841	637267419	5669.0	18.2502636844	0.704142057525	LKDRXBCSQODPBY-ARQDHWQXSA-N	0.0		flat tautomer	637267419	12759.0	25.0172766123	0.01	36.5005273689	0.704142057525	2.01	0.84779113383
27698842	637267419	5669.0	18.2502636844	0.704142057525	LKDRXBCSQODPBY-ARQDHWQXSA-N	0.0		flat tautomer	637267419	12985.0	25.0172766123	0.01	36.5005273689	0.704142057525	2.01	0.84779113383
27698843	637267419	5669.0	18.2502636844	0.704142057525	LKDRXBCSQODPBY-ARQDHWQXSA-N	0.0		flat tautomer	637267419	13004.0	25.0172766123	0.01	36.5005273689	0.704142057525	2.01	0.84779113383
27698844	637267419	5669.0	18.2502636844	0.704142057525	LKDRXBCSQODPBY-ARQDHWQXSA-N	0.0		flat tautomer	637267419	13006.0	25.0172766123	0.01	36.5005273689	0.704142057525	2.01	0.84779113383
27698845	637267419	5669.0	18.2502636844	0.704142057525	LKDRXBCSQODPBY-ARQDHWQXSA-N	0.0		flat tautomer	637267419	13273.0	25.0172766123	0.01	36.5005273689	0.704142057525	2.01	0.84779113383
27698846	637267419	5669.0	18.2502636844	0.704142057525	LKDRXBCSQODPBY-ARQDHWQXSA-N	0.0		flat tautomer	637267419	13292.0	25.0172766123	0.01	36.5005273689	0.704142057525	2.01	0.84779113383
27698847	637267419	5669.0	18.2502636844	0.704142057525	LKDRXBCSQODPBY-ARQDHWQXSA-N	0.0		flat tautomer	637267419	13411.0	25.0172766123	0.01	36.5005273689	0.704142057525	2.01	0.84779113383
27698848	637267419	5669.0	18.2502636844	0.704142057525	LKDRXBCSQODPBY-ARQDHWQXSA-N	0.0		flat tautomer	637267419	13457.0	25.0172766123	0.01	36.5005273689	0.704142057525	2.01	0.84779113383
27698849	637267419	5669.0	18.2502636844	0.704142057525	LKDRXBCSQODPBY-ARQDHWQXSA-N	0.0		flat tautomer	637267419	13470.0	25.0172766123	0.01	36.5005273689	0.704142057525	2.01	0.84779113383
27698850	637267419	5669.0	18.2502636844	0.704142057525	LKDRXBCSQODPBY-ARQDHWQXSA-N	0.0		flat tautomer	637267419	13552.0	25.0172766123	0.01	36.5005273689	0.704142057525	2.01	0.84779113383
27698851	637267419	5669.0	18.2502636844	0.704142057525	LKDRXBCSQODPBY-ARQDHWQXSA-N	0.0		flat tautomer	637267419	13705.0	25.0172766123	0.01	36.5005273689	0.704142057525	2.01	0.84779113383
27698852	637267419	5669.0	18.2502636844	0.704142057525	LKDRXBCSQODPBY-ARQDHWQXSA-N	0.0		flat tautomer	637267419	13869.0	25.0172766123	0.01	36.5005273689	0.704142057525	2.01	0.84779113383
27698853	637267419	5669.0	18.2502636844	0.704142057525	LKDRXBCSQODPBY-ARQDHWQXSA-N	0.0		flat tautomer	637267419	13919.0	25.0172766123	0.01	36.5005273689	0.704142057525	2.01	0.84779113383
27698854	637267419	5669.0	18.2502636844	0.704142057525	LKDRXBCSQODPBY-ARQDHWQXSA-N	0.0		flat tautomer	637267419	13934.0	25.0172766123	0.01	36.5005273689	0.704142057525	2.01	0.84779113383
27698855	637267419	5669.0	18.2502636844	0.704142057525	LKDRXBCSQODPBY-ARQDHWQXSA-N	0.0		flat tautomer	637267419	14112.0	25.0172766123	0.01	36.5005273689	0.704142057525	2.01	0.84779113383
27698856	637267419	5669.0	18.2502636844	0.704142057525	LKDRXBCSQODPBY-ARQDHWQXSA-N	0.0		flat tautomer	637267419	14119.0	25.0172766123	0.01	36.5005273689	0.704142057525	2.01	0.84779113383
27698857	637267419	5669.0	18.2502636844	0.704142057525	LKDRXBCSQODPBY-ARQDHWQXSA-N	0.0		flat tautomer	637267419	14259.0	25.0172766123	0.01	36.5005273689	0.704142057525	2.01	0.84779113383
27698858	637267419	5669.0	18.2502636844	0.704142057525	LKDRXBCSQODPBY-ARQDHWQXSA-N	0.0		flat tautomer	637267419	14492.0	25.0172766123	0.01	36.5005273689	0.704142057525	2.01	0.84779113383
27698859	637267419	5669.0	18.2502636844	0.704142057525	LKDRXBCSQODPBY-ARQDHWQXSA-N	0.0		flat tautomer	637267419	14501.0	25.0172766123	0.01	36.5005273689	0.704142057525	2.01	0.84779113383
27698860	637267419	5669.0	18.2502636844	0.704142057525	LKDRXBCSQODPBY-ARQDHWQXSA-N	0.0		flat tautomer	637267419	14537.0	25.0172766123	0.01	36.5005273689	0.704142057525	2.01	0.84779113383
27698861	637267419	5669.0	18.2502636844	0.704142057525	LKDRXBCSQODPBY-ARQDHWQXSA-N	0.0		flat tautomer	637267419	14625.0	25.0172766123	0.01	36.5005273689	0.704142057525	2.01	0.84779113383
27698862	637267419	5669.0	18.2502636844	0.704142057525	LKDRXBCSQODPBY-ARQDHWQXSA-N	0.0		flat tautomer	637267419	14695.0	25.0172766123	0.01	36.5005273689	0.704142057525	2.01	0.84779113383
27698863	637267419	5669.0	18.2502636844	0.704142057525	LKDRXBCSQODPBY-ARQDHWQXSA-N	0.0		flat tautomer	637267419	14713.0	25.0172766123	0.01	36.5005273689	0.704142057525	2.01	0.84779113383
27698864	637267419	5669.0	18.2502636844	0.704142057525	LKDRXBCSQODPBY-ARQDHWQXSA-N	0.0		flat tautomer	637267419	16586.0	25.0172766123	0.01	36.5005273689	0.704142057525	2.01	0.84779113383
27698865	637267419	5669.0	18.2502636844	0.704142057525	LKDRXBCSQODPBY-ARQDHWQXSA-N	0.0		flat tautomer	637267419	16717.0	25.0172766123	0.01	36.5005273689	0.704142057525	2.01	0.84779113383
27698866	637267419	5669.0	18.2502636844	0.704142057525	LKDRXBCSQODPBY-ARQDHWQXSA-N	0.0		flat tautomer	637267419	16745.0	25.0172766123	0.01	36.5005273689	0.704142057525	2.01	0.84779113383
27698867	637267419	5669.0	18.2502636844	0.704142057525	LKDRXBCSQODPBY-ARQDHWQXSA-N	0.0		flat tautomer	637267419	16791.0	25.0172766123	0.01	36.5005273689	0.704142057525	2.01	0.84779113383
27698868	637267419	5669.0	18.2502636844	0.704142057525	LKDRXBCSQODPBY-ARQDHWQXSA-N	0.0		flat tautomer	637267419	16810.0	25.0172766123	0.01	36.5005273689	0.704142057525	2.01	0.84779113383
27698869	637267419	5669.0	18.2502636844	0.704142057525	LKDRXBCSQODPBY-ARQDHWQXSA-N	0.0		flat tautomer	637267419	1810.0	24.9665762445	0.01	36.5005273689	0.704142057525	2.01	0.84779113383
19595021	637270876	10460.0	87.3178549236	0.786221120101	LKDRXBCSQODPBY-ARQDHWQXSA-N	1.0	GUBGYTABKSRVRQ-QRZGKKJRSA-N	direct	637270876	4037.0	83.6458915609	1.0	167.291783122	0.393110560051	2.01	0.847688620514
19160215	637266769	10460.0	83.9956786262	0.83509809814	LKDRXBCSQODPBY-ARQDHWQXSA-N	1.0	GUBGYTABKSRVRQ-QRZGKKJRSA-N	direct	637266769	4267.0	78.6925039621	1.0	157.385007924	0.41754904907	2.01	0.847533235555
19595261	637270876	10460.0	87.3178549236	0.785607510839	LKDRXBCSQODPBY-ARQDHWQXSA-N	1.0	GUBGYTABKSRVRQ-QRZGKKJRSA-N	direct	637270876	4037.0	83.6458915609	1.0	167.291783122	0.39280375542	2.01	0.847523176634
19160164	637266769	10460.0	83.9956786262	0.821037275646	LKDRXBCSQODPBY-ARQDHWQXSA-N	1.0	GUBGYTABKSRVRQ-QRZGKKJRSA-N	direct	637266769	1622.0	79.9913998282	1.0	159.982799656	0.410518637823	2.01	0.847404109831
19595379	637270876	10460.0	87.3178549236	0.754586126066	LKDRXBCSQODPBY-ARQDHWQXSA-N	1.0	GUBGYTABKSRVRQ-QRZGKKJRSA-N	direct	637270876	15001.0	86.9746941347	1.0	173.949388269	0.377293063033	2.01	0.847255612725
13650107	637267041	10460.0	80.3635121036	0.816483380648	LKDRXBCSQODPBY-ARQDHWQXSA-N	1.0	GUBGYTABKSRVRQ-QRZGKKJRSA-N	direct	637267041	13591.0	98.8124792792	1.0	160.727024207	0.408241690324	2.01	0.847209052132
13650108	637267041	10460.0	80.3635121036	0.816483380648	LKDRXBCSQODPBY-ARQDHWQXSA-N	1.0	GUBGYTABKSRVRQ-QRZGKKJRSA-N	direct	637267041	15081.0	98.8124792792	1.0	160.727024207	0.408241690324	2.01	0.847209052132
13650113	637267041	10460.0	80.3635121036	0.816483380648	LKDRXBCSQODPBY-ARQDHWQXSA-N	1.0	GUBGYTABKSRVRQ-QRZGKKJRSA-N	direct	637267041	4267.0	95.9065783148	1.0	160.727024207	0.408241690324	2.01	0.847209052132
13650117	637267041	10460.0	80.3635121036	0.816483380648	LKDRXBCSQODPBY-ARQDHWQXSA-N	1.0	GUBGYTABKSRVRQ-QRZGKKJRSA-N	direct	637267041	1622.0	92.9430951487	1.0	160.727024207	0.408241690324	2.01	0.847209052132
13650106	637267041	10460.0	80.3635121036	0.816483380648	LKDRXBCSQODPBY-ARQDHWQXSA-N	1.0	GUBGYTABKSRVRQ-QRZGKKJRSA-N	direct	637267041	4365.0	100.432973634	1.0	160.727024207	0.408241690324	2.01	0.847209052132
13650109	637267041	10460.0	80.3635121036	0.816483380648	LKDRXBCSQODPBY-ARQDHWQXSA-N	1.0	GUBGYTABKSRVRQ-QRZGKKJRSA-N	direct	637267041	5031.0	96.9625735021	1.0	160.727024207	0.408241690324	2.01	0.847209052132
13650110	637267041	10460.0	80.3635121036	0.816483380648	LKDRXBCSQODPBY-ARQDHWQXSA-N	1.0	GUBGYTABKSRVRQ-QRZGKKJRSA-N	direct	637267041	339.0	96.2781893848	1.0	160.727024207	0.408241690324	2.01	0.847209052132
13650111	637267041	10460.0	80.3635121036	0.816483380648	LKDRXBCSQODPBY-ARQDHWQXSA-N	1.0	GUBGYTABKSRVRQ-QRZGKKJRSA-N	direct	637267041	3584.0	96.2781893848	1.0	160.727024207	0.408241690324	2.01	0.847209052132
13650112	637267041	10460.0	80.3635121036	0.816483380648	LKDRXBCSQODPBY-ARQDHWQXSA-N	1.0	GUBGYTABKSRVRQ-QRZGKKJRSA-N	direct	637267041	6831.0	96.2781893848	1.0	160.727024207	0.408241690324	2.01	0.847209052132
13650116	637267041	10460.0	80.3635121036	0.816483380648	LKDRXBCSQODPBY-ARQDHWQXSA-N	1.0	GUBGYTABKSRVRQ-QRZGKKJRSA-N	direct	637267041	15001.0	95.6307841426	1.0	160.727024207	0.408241690324	2.01	0.847209052132
13650118	637267041	10460.0	80.3635121036	0.816483380648	LKDRXBCSQODPBY-ARQDHWQXSA-N	1.0	GUBGYTABKSRVRQ-QRZGKKJRSA-N	direct	637267041	4005.0	91.288192771	1.0	160.727024207	0.408241690324	2.01	0.847209052132
13650119	637267041	10460.0	80.3635121036	0.816483380648	LKDRXBCSQODPBY-ARQDHWQXSA-N	1.0	GUBGYTABKSRVRQ-QRZGKKJRSA-N	direct	637267041	11881.0	91.288192771	1.0	160.727024207	0.408241690324	2.01	0.847209052132
13650120	637267041	10460.0	80.3635121036	0.816483380648	LKDRXBCSQODPBY-ARQDHWQXSA-N	1.0	GUBGYTABKSRVRQ-QRZGKKJRSA-N	direct	637267041	13196.0	91.288192771	1.0	160.727024207	0.408241690324	2.01	0.847209052132
13650121	637267041	10460.0	80.3635121036	0.816483380648	LKDRXBCSQODPBY-ARQDHWQXSA-N	1.0	GUBGYTABKSRVRQ-QRZGKKJRSA-N	direct	637267041	1849.0	90.9244530386	1.0	160.727024207	0.408241690324	2.01	0.847209052132
19160165	637266769	10460.0	83.9956786262	0.821037275646	LKDRXBCSQODPBY-ARQDHWQXSA-N	1.0	GUBGYTABKSRVRQ-QRZGKKJRSA-N	direct	637266769	10861.0	79.8696662315	1.0	159.739332463	0.410518637823	2.01	0.847081523673
19160166	637266769	10460.0	83.9956786262	0.821037275646	LKDRXBCSQODPBY-ARQDHWQXSA-N	1.0	GUBGYTABKSRVRQ-QRZGKKJRSA-N	direct	637266769	11071.0	79.8696662315	1.0	159.739332463	0.410518637823	2.01	0.847081523673
11474878	637265280	6583.0	84.9586073148	0.771655175928	LKDRXBCSQODPBY-ARQDHWQXSA-N	1.0	GUBGYTABKSRVRQ-QKKXKWKRSA-N	direct	637265280	13591.0	105.424812155	1.0	169.91721463	0.385827587964	2.01	0.847025894875
11474879	637265280	6583.0	84.9586073148	0.771655175928	LKDRXBCSQODPBY-ARQDHWQXSA-N	1.0	GUBGYTABKSRVRQ-QKKXKWKRSA-N	direct	637265280	15081.0	105.424812155	1.0	169.91721463	0.385827587964	2.01	0.847025894875
11474880	637265280	6583.0	84.9586073148	0.771655175928	LKDRXBCSQODPBY-ARQDHWQXSA-N	1.0	GUBGYTABKSRVRQ-QKKXKWKRSA-N	direct	637265280	1849.0	103.779891912	1.0	169.91721463	0.385827587964	2.01	0.847025894875
11474881	637265280	6583.0	84.9586073148	0.771655175928	LKDRXBCSQODPBY-ARQDHWQXSA-N	1.0	GUBGYTABKSRVRQ-QKKXKWKRSA-N	direct	637265280	4365.0	103.154281982	1.0	169.91721463	0.385827587964	2.01	0.847025894875
11474882	637265280	6583.0	84.9586073148	0.771655175928	LKDRXBCSQODPBY-ARQDHWQXSA-N	1.0	GUBGYTABKSRVRQ-QKKXKWKRSA-N	direct	637265280	5031.0	100.013676223	1.0	169.91721463	0.385827587964	2.01	0.847025894875
11474883	637265280	6583.0	84.9586073148	0.771655175928	LKDRXBCSQODPBY-ARQDHWQXSA-N	1.0	GUBGYTABKSRVRQ-QKKXKWKRSA-N	direct	637265280	339.0	97.19859629	1.0	169.91721463	0.385827587964	2.01	0.847025894875
11474884	637265280	6583.0	84.9586073148	0.771655175928	LKDRXBCSQODPBY-ARQDHWQXSA-N	1.0	GUBGYTABKSRVRQ-QKKXKWKRSA-N	direct	637265280	3584.0	97.19859629	1.0	169.91721463	0.385827587964	2.01	0.847025894875
11474885	637265280	6583.0	84.9586073148	0.771655175928	LKDRXBCSQODPBY-ARQDHWQXSA-N	1.0	GUBGYTABKSRVRQ-QKKXKWKRSA-N	direct	637265280	6831.0	97.19859629	1.0	169.91721463	0.385827587964	2.01	0.847025894875
11474886	637265280	6583.0	84.9586073148	0.771655175928	LKDRXBCSQODPBY-ARQDHWQXSA-N	1.0	GUBGYTABKSRVRQ-QKKXKWKRSA-N	direct	637265280	4267.0	95.8632794328	1.0	169.91721463	0.385827587964	2.01	0.847025894875
11474887	637265280	6583.0	84.9586073148	0.771655175928	LKDRXBCSQODPBY-ARQDHWQXSA-N	1.0	GUBGYTABKSRVRQ-QKKXKWKRSA-N	direct	637265280	1622.0	94.5816987087	1.0	169.91721463	0.385827587964	2.01	0.847025894875
11474888	637265280	6583.0	84.9586073148	0.771655175928	LKDRXBCSQODPBY-ARQDHWQXSA-N	1.0	GUBGYTABKSRVRQ-QKKXKWKRSA-N	direct	637265280	1383.0	93.8996294549	1.0	169.91721463	0.385827587964	2.01	0.847025894875
11474889	637265280	6583.0	84.9586073148	0.771655175928	LKDRXBCSQODPBY-ARQDHWQXSA-N	1.0	GUBGYTABKSRVRQ-QKKXKWKRSA-N	direct	637265280	4366.0	93.8996294549	1.0	169.91721463	0.385827587964	2.01	0.847025894875
19595307	637270876	10460.0	87.3178549236	0.749700052886	LKDRXBCSQODPBY-ARQDHWQXSA-N	1.0	GUBGYTABKSRVRQ-QRZGKKJRSA-N	direct	637270876	5031.0	95.0762380392	1.0	174.635709847	0.374850026443	2.01	0.846713867934
19595308	637270876	10460.0	87.3178549236	0.749700052886	LKDRXBCSQODPBY-ARQDHWQXSA-N	1.0	GUBGYTABKSRVRQ-QRZGKKJRSA-N	direct	637270876	1849.0	93.9507819773	1.0	174.635709847	0.374850026443	2.01	0.846713867934
19595309	637270876	10460.0	87.3178549236	0.749700052886	LKDRXBCSQODPBY-ARQDHWQXSA-N	1.0	GUBGYTABKSRVRQ-QRZGKKJRSA-N	direct	637270876	13591.0	93.2604276555	1.0	174.635709847	0.374850026443	2.01	0.846713867934
19595310	637270876	10460.0	87.3178549236	0.749700052886	LKDRXBCSQODPBY-ARQDHWQXSA-N	1.0	GUBGYTABKSRVRQ-QRZGKKJRSA-N	direct	637270876	15081.0	93.2604276555	1.0	174.635709847	0.374850026443	2.01	0.846713867934
19595311	637270876	10460.0	87.3178549236	0.749700052886	LKDRXBCSQODPBY-ARQDHWQXSA-N	1.0	GUBGYTABKSRVRQ-QRZGKKJRSA-N	direct	637270876	1622.0	91.251811973	1.0	174.635709847	0.374850026443	2.01	0.846713867934
19595313	637270876	10460.0	87.3178549236	0.749700052886	LKDRXBCSQODPBY-ARQDHWQXSA-N	1.0	GUBGYTABKSRVRQ-QRZGKKJRSA-N	direct	637270876	13745.0	91.2240256689	1.0	174.635709847	0.374850026443	2.01	0.846713867934
19595314	637270876	10460.0	87.3178549236	0.749700052886	LKDRXBCSQODPBY-ARQDHWQXSA-N	1.0	GUBGYTABKSRVRQ-QRZGKKJRSA-N	direct	637270876	339.0	90.5867002359	1.0	174.635709847	0.374850026443	2.01	0.846713867934
19595315	637270876	10460.0	87.3178549236	0.749700052886	LKDRXBCSQODPBY-ARQDHWQXSA-N	1.0	GUBGYTABKSRVRQ-QRZGKKJRSA-N	direct	637270876	3584.0	90.5867002359	1.0	174.635709847	0.374850026443	2.01	0.846713867934
19595316	637270876	10460.0	87.3178549236	0.749700052886	LKDRXBCSQODPBY-ARQDHWQXSA-N	1.0	GUBGYTABKSRVRQ-QRZGKKJRSA-N	direct	637270876	6831.0	90.5867002359	1.0	174.635709847	0.374850026443	2.01	0.846713867934
22388730	637270175	5669.0	20.6536470255	0.618784512912	LKDRXBCSQODPBY-ARQDHWQXSA-N	0.0		flat tautomer	637270175	16943.0	29.1438755558	0.01	41.3072940511	0.618784512912	2.01	0.846623969116
27182743	640738214	5669.0	16.5575202309	0.771655175928	LKDRXBCSQODPBY-ARQDHWQXSA-N	0.0		flat tautomer	640738214	8422.0	22.1084625423	0.01	33.1150404619	0.771655175928	2.01	0.846566649149
27517916	637264460	5669.0	15.5590909179	0.821037275646	LKDRXBCSQODPBY-ARQDHWQXSA-N	0.0		flat tautomer	637264460	4009.0	30.6216020991	0.01	31.1181818359	0.821037275646	2.01	0.846531818671
27517917	637264460	5669.0	15.5590909179	0.821037275646	LKDRXBCSQODPBY-ARQDHWQXSA-N	0.0		flat tautomer	637264460	5154.0	30.6216020991	0.01	31.1181818359	0.821037275646	2.01	0.846531818671
22388798	637270175	5669.0	20.6536470255	0.618457083591	LKDRXBCSQODPBY-ARQDHWQXSA-N	0.0		flat tautomer	637270175	16943.0	29.1438755558	0.01	41.3072940511	0.618457083591	2.01	0.84651194929
15841178	637271826	6583.0	86.6126101737	0.754586126066	LKDRXBCSQODPBY-ARQDHWQXSA-N	1.0	GUBGYTABKSRVRQ-QKKXKWKRSA-N	direct	637271826	5031.0	100.903089987	1.0	173.225220347	0.377293063033	2.01	0.846372431223
15841179	637271826	6583.0	86.6126101737	0.754586126066	LKDRXBCSQODPBY-ARQDHWQXSA-N	1.0	GUBGYTABKSRVRQ-QKKXKWKRSA-N	direct	637271826	13591.0	99.54668166	1.0	173.225220347	0.377293063033	2.01	0.846372431223
15841180	637271826	6583.0	86.6126101737	0.754586126066	LKDRXBCSQODPBY-ARQDHWQXSA-N	1.0	GUBGYTABKSRVRQ-QKKXKWKRSA-N	direct	637271826	15081.0	99.54668166	1.0	173.225220347	0.377293063033	2.01	0.846372431223
15841181	637271826	6583.0	86.6126101737	0.754586126066	LKDRXBCSQODPBY-ARQDHWQXSA-N	1.0	GUBGYTABKSRVRQ-QKKXKWKRSA-N	direct	637271826	1849.0	98.2757241304	1.0	173.225220347	0.377293063033	2.01	0.846372431223
15841182	637271826	6583.0	86.6126101737	0.754586126066	LKDRXBCSQODPBY-ARQDHWQXSA-N	1.0	GUBGYTABKSRVRQ-QKKXKWKRSA-N	direct	637271826	4365.0	95.0741724254	1.0	173.225220347	0.377293063033	2.01	0.846372431223
15841183	637271826	6583.0	86.6126101737	0.754586126066	LKDRXBCSQODPBY-ARQDHWQXSA-N	1.0	GUBGYTABKSRVRQ-QKKXKWKRSA-N	direct	637271826	339.0	93.1706962272	1.0	173.225220347	0.377293063033	2.01	0.846372431223
15841184	637271826	6583.0	86.6126101737	0.754586126066	LKDRXBCSQODPBY-ARQDHWQXSA-N	1.0	GUBGYTABKSRVRQ-QKKXKWKRSA-N	direct	637271826	3584.0	93.1706962272	1.0	173.225220347	0.377293063033	2.01	0.846372431223
15841185	637271826	6583.0	86.6126101737	0.754586126066	LKDRXBCSQODPBY-ARQDHWQXSA-N	1.0	GUBGYTABKSRVRQ-QKKXKWKRSA-N	direct	637271826	6831.0	93.1706962272	1.0	173.225220347	0.377293063033	2.01	0.846372431223
15841186	637271826	6583.0	86.6126101737	0.754586126066	LKDRXBCSQODPBY-ARQDHWQXSA-N	1.0	GUBGYTABKSRVRQ-QKKXKWKRSA-N	direct	637271826	1622.0	92.4828041021	1.0	173.225220347	0.377293063033	2.01	0.846372431223
15841189	637271826	6583.0	86.6126101737	0.754586126066	LKDRXBCSQODPBY-ARQDHWQXSA-N	1.0	GUBGYTABKSRVRQ-QKKXKWKRSA-N	direct	637271826	15001.0	92.1040252676	1.0	173.225220347	0.377293063033	2.01	0.846372431223
15841190	637271826	6583.0	86.6126101737	0.754586126066	LKDRXBCSQODPBY-ARQDHWQXSA-N	1.0	GUBGYTABKSRVRQ-QKKXKWKRSA-N	direct	637271826	1383.0	91.2790142558	1.0	173.225220347	0.377293063033	2.01	0.846372431223
15841191	637271826	6583.0	86.6126101737	0.754586126066	LKDRXBCSQODPBY-ARQDHWQXSA-N	1.0	GUBGYTABKSRVRQ-QKKXKWKRSA-N	direct	637271826	4366.0	91.2790142558	1.0	173.225220347	0.377293063033	2.01	0.846372431223
19160216	637266769	10460.0	83.9956786262	0.83509809814	LKDRXBCSQODPBY-ARQDHWQXSA-N	1.0	GUBGYTABKSRVRQ-QRZGKKJRSA-N	direct	637266769	1849.0	78.2118316289	1.0	156.423663258	0.41754904907	2.01	0.846236027278
19160284	637266769	10460.0	83.9956786262	0.816483380648	LKDRXBCSQODPBY-ARQDHWQXSA-N	1.0	GUBGYTABKSRVRQ-QRZGKKJRSA-N	direct	637266769	1622.0	79.9913998282	1.0	159.982799656	0.408241690324	2.01	0.846226623133
39811183	637271787	1823.0	51.124360063	0.642172148955	LKDRXBCSQODPBY-ARQDHWQXSA-N	1.0	GUBGYTABKSRVRQ-PICCSMPSSA-N	direct	637271787	1823.0	50.8416375079	2.0	101.683275016	0.321086074477	2.01	0.846182951217
19160167	637266769	10460.0	83.9956786262	0.821037275646	LKDRXBCSQODPBY-ARQDHWQXSA-N	1.0	GUBGYTABKSRVRQ-QRZGKKJRSA-N	direct	637266769	4005.0	79.5142785735	1.0	159.028557147	0.410518637823	2.01	0.84613765487
19160168	637266769	10460.0	83.9956786262	0.821037275646	LKDRXBCSQODPBY-ARQDHWQXSA-N	1.0	GUBGYTABKSRVRQ-QRZGKKJRSA-N	direct	637266769	11881.0	79.5142785735	1.0	159.028557147	0.410518637823	2.01	0.84613765487
19160169	637266769	10460.0	83.9956786262	0.821037275646	LKDRXBCSQODPBY-ARQDHWQXSA-N	1.0	GUBGYTABKSRVRQ-QRZGKKJRSA-N	direct	637266769	13196.0	79.5142785735	1.0	159.028557147	0.410518637823	2.01	0.84613765487
19160285	637266769	10460.0	83.9956786262	0.816483380648	LKDRXBCSQODPBY-ARQDHWQXSA-N	1.0	GUBGYTABKSRVRQ-QRZGKKJRSA-N	direct	637266769	10861.0	79.8696662315	1.0	159.739332463	0.408241690324	2.01	0.845904485216
19160286	637266769	10460.0	83.9956786262	0.816483380648	LKDRXBCSQODPBY-ARQDHWQXSA-N	1.0	GUBGYTABKSRVRQ-QRZGKKJRSA-N	direct	637266769	11071.0	79.8696662315	1.0	159.739332463	0.408241690324	2.01	0.845904485216
19595319	637270876	10460.0	87.3178549236	0.749700052886	LKDRXBCSQODPBY-ARQDHWQXSA-N	1.0	GUBGYTABKSRVRQ-QRZGKKJRSA-N	direct	637270876	15001.0	86.9746941347	1.0	173.949388269	0.374850026443	2.01	0.845880738797
19160249	637266769	10460.0	83.9956786262	0.786221120101	LKDRXBCSQODPBY-ARQDHWQXSA-N	1.0	GUBGYTABKSRVRQ-QRZGKKJRSA-N	direct	637266769	339.0	82.9065783148	1.0	165.81315663	0.393110560051	2.01	0.845809283115
19160250	637266769	10460.0	83.9956786262	0.786221120101	LKDRXBCSQODPBY-ARQDHWQXSA-N	1.0	GUBGYTABKSRVRQ-QRZGKKJRSA-N	direct	637266769	3584.0	82.9065783148	1.0	165.81315663	0.393110560051	2.01	0.845809283115
19160251	637266769	10460.0	83.9956786262	0.786221120101	LKDRXBCSQODPBY-ARQDHWQXSA-N	1.0	GUBGYTABKSRVRQ-QRZGKKJRSA-N	direct	637266769	15001.0	82.9065783148	1.0	165.81315663	0.393110560051	2.01	0.845809283115
19160309	637266769	10460.0	83.9956786262	0.785607510839	LKDRXBCSQODPBY-ARQDHWQXSA-N	1.0	GUBGYTABKSRVRQ-QRZGKKJRSA-N	direct	637266769	339.0	82.9065783148	1.0	165.81315663	0.39280375542	2.01	0.845644206027
19160310	637266769	10460.0	83.9956786262	0.785607510839	LKDRXBCSQODPBY-ARQDHWQXSA-N	1.0	GUBGYTABKSRVRQ-QRZGKKJRSA-N	direct	637266769	3584.0	82.9065783148	1.0	165.81315663	0.39280375542	2.01	0.845644206027
19160311	637266769	10460.0	83.9956786262	0.785607510839	LKDRXBCSQODPBY-ARQDHWQXSA-N	1.0	GUBGYTABKSRVRQ-QRZGKKJRSA-N	direct	637266769	15001.0	82.9065783148	1.0	165.81315663	0.39280375542	2.01	0.845644206027
39939092	637271604	2603.0	88.226213555	0.754586126066	LKDRXBCSQODPBY-ARQDHWQXSA-N	1.0	GUBGYTABKSRVRQ-PICCSMPSSA-N	direct	637271604	4391.0	86.2798406966	1.0	172.559681393	0.377293063033	2.01	0.845558307246
19594722	637270876	6583.0	75.1444808443	0.866005112167	LKDRXBCSQODPBY-ARQDHWQXSA-N	1.0	GUBGYTABKSRVRQ-QKKXKWKRSA-N	direct	637270876	5031.0	95.0762380392	1.0	150.288961689	0.433002556084	2.01	0.84546066922
19594723	637270876	6583.0	75.1444808443	0.866005112167	LKDRXBCSQODPBY-ARQDHWQXSA-N	1.0	GUBGYTABKSRVRQ-QKKXKWKRSA-N	direct	637270876	1849.0	93.9507819773	1.0	150.288961689	0.433002556084	2.01	0.84546066922
19594724	637270876	6583.0	75.1444808443	0.866005112167	LKDRXBCSQODPBY-ARQDHWQXSA-N	1.0	GUBGYTABKSRVRQ-QKKXKWKRSA-N	direct	637270876	13591.0	93.2604276555	1.0	150.288961689	0.433002556084	2.01	0.84546066922
19594725	637270876	6583.0	75.1444808443	0.866005112167	LKDRXBCSQODPBY-ARQDHWQXSA-N	1.0	GUBGYTABKSRVRQ-QKKXKWKRSA-N	direct	637270876	15081.0	93.2604276555	1.0	150.288961689	0.433002556084	2.01	0.84546066922
19594726	637270876	6583.0	75.1444808443	0.866005112167	LKDRXBCSQODPBY-ARQDHWQXSA-N	1.0	GUBGYTABKSRVRQ-QKKXKWKRSA-N	direct	637270876	1622.0	91.251811973	1.0	150.288961689	0.433002556084	2.01	0.84546066922
19594727	637270876	6583.0	75.1444808443	0.866005112167	LKDRXBCSQODPBY-ARQDHWQXSA-N	1.0	GUBGYTABKSRVRQ-QKKXKWKRSA-N	direct	637270876	10460.0	91.2240256689	1.0	150.288961689	0.433002556084	2.01	0.84546066922
19594728	637270876	6583.0	75.1444808443	0.866005112167	LKDRXBCSQODPBY-ARQDHWQXSA-N	1.0	GUBGYTABKSRVRQ-QKKXKWKRSA-N	direct	637270876	13745.0	91.2240256689	1.0	150.288961689	0.433002556084	2.01	0.84546066922
19594729	637270876	6583.0	75.1444808443	0.866005112167	LKDRXBCSQODPBY-ARQDHWQXSA-N	1.0	GUBGYTABKSRVRQ-QKKXKWKRSA-N	direct	637270876	339.0	90.5867002359	1.0	150.288961689	0.433002556084	2.01	0.84546066922
19594730	637270876	6583.0	75.1444808443	0.866005112167	LKDRXBCSQODPBY-ARQDHWQXSA-N	1.0	GUBGYTABKSRVRQ-QKKXKWKRSA-N	direct	637270876	3584.0	90.5867002359	1.0	150.288961689	0.433002556084	2.01	0.84546066922
19594731	637270876	6583.0	75.1444808443	0.866005112167	LKDRXBCSQODPBY-ARQDHWQXSA-N	1.0	GUBGYTABKSRVRQ-QKKXKWKRSA-N	direct	637270876	6831.0	90.5867002359	1.0	150.288961689	0.433002556084	2.01	0.84546066922
19594734	637270876	6583.0	75.1444808443	0.866005112167	LKDRXBCSQODPBY-ARQDHWQXSA-N	1.0	GUBGYTABKSRVRQ-QKKXKWKRSA-N	direct	637270876	15001.0	86.9746941347	1.0	150.288961689	0.433002556084	2.01	0.84546066922
19594735	637270876	6583.0	75.1444808443	0.866005112167	LKDRXBCSQODPBY-ARQDHWQXSA-N	1.0	GUBGYTABKSRVRQ-QKKXKWKRSA-N	direct	637270876	4365.0	85.30980392	1.0	150.288961689	0.433002556084	2.01	0.84546066922
19594736	637270876	6583.0	75.1444808443	0.866005112167	LKDRXBCSQODPBY-ARQDHWQXSA-N	1.0	GUBGYTABKSRVRQ-QKKXKWKRSA-N	direct	637270876	4037.0	83.6458915609	1.0	150.288961689	0.433002556084	2.01	0.84546066922
19160253	637266769	10460.0	83.9956786262	0.786221120101	LKDRXBCSQODPBY-ARQDHWQXSA-N	1.0	GUBGYTABKSRVRQ-QRZGKKJRSA-N	direct	637266769	13745.0	82.735182177	1.0	165.470364354	0.393110560051	2.01	0.845371799835
27517948	637264460	5669.0	15.5590909179	0.816483380648	LKDRXBCSQODPBY-ARQDHWQXSA-N	0.0		flat tautomer	637264460	4009.0	30.6216020991	0.01	31.1181818359	0.816483380648	2.01	0.84535554404
27517949	637264460	5669.0	15.5590909179	0.816483380648	LKDRXBCSQODPBY-ARQDHWQXSA-N	0.0		flat tautomer	637264460	5154.0	30.6216020991	0.01	31.1181818359	0.816483380648	2.01	0.84535554404
19160313	637266769	10460.0	83.9956786262	0.785607510839	LKDRXBCSQODPBY-ARQDHWQXSA-N	1.0	GUBGYTABKSRVRQ-QRZGKKJRSA-N	direct	637266769	13745.0	82.735182177	1.0	165.470364354	0.39280375542	2.01	0.84520680813
15841066	637271826	6583.0	86.6126101737	0.749700052886	LKDRXBCSQODPBY-ARQDHWQXSA-N	1.0	GUBGYTABKSRVRQ-QKKXKWKRSA-N	direct	637271826	5031.0	100.903089987	1.0	173.225220347	0.374850026443	2.01	0.844998990467
15841067	637271826	6583.0	86.6126101737	0.749700052886	LKDRXBCSQODPBY-ARQDHWQXSA-N	1.0	GUBGYTABKSRVRQ-QKKXKWKRSA-N	direct	637271826	13591.0	99.54668166	1.0	173.225220347	0.374850026443	2.01	0.844998990467
15841068	637271826	6583.0	86.6126101737	0.749700052886	LKDRXBCSQODPBY-ARQDHWQXSA-N	1.0	GUBGYTABKSRVRQ-QKKXKWKRSA-N	direct	637271826	15081.0	99.54668166	1.0	173.225220347	0.374850026443	2.01	0.844998990467
15841069	637271826	6583.0	86.6126101737	0.749700052886	LKDRXBCSQODPBY-ARQDHWQXSA-N	1.0	GUBGYTABKSRVRQ-QKKXKWKRSA-N	direct	637271826	1849.0	98.2757241304	1.0	173.225220347	0.374850026443	2.01	0.844998990467
15841070	637271826	6583.0	86.6126101737	0.749700052886	LKDRXBCSQODPBY-ARQDHWQXSA-N	1.0	GUBGYTABKSRVRQ-QKKXKWKRSA-N	direct	637271826	4365.0	95.0741724254	1.0	173.225220347	0.374850026443	2.01	0.844998990467
15841071	637271826	6583.0	86.6126101737	0.749700052886	LKDRXBCSQODPBY-ARQDHWQXSA-N	1.0	GUBGYTABKSRVRQ-QKKXKWKRSA-N	direct	637271826	339.0	93.1706962272	1.0	173.225220347	0.374850026443	2.01	0.844998990467
15841072	637271826	6583.0	86.6126101737	0.749700052886	LKDRXBCSQODPBY-ARQDHWQXSA-N	1.0	GUBGYTABKSRVRQ-QKKXKWKRSA-N	direct	637271826	3584.0	93.1706962272	1.0	173.225220347	0.374850026443	2.01	0.844998990467
15841073	637271826	6583.0	86.6126101737	0.749700052886	LKDRXBCSQODPBY-ARQDHWQXSA-N	1.0	GUBGYTABKSRVRQ-QKKXKWKRSA-N	direct	637271826	6831.0	93.1706962272	1.0	173.225220347	0.374850026443	2.01	0.844998990467
15841074	637271826	6583.0	86.6126101737	0.749700052886	LKDRXBCSQODPBY-ARQDHWQXSA-N	1.0	GUBGYTABKSRVRQ-QKKXKWKRSA-N	direct	637271826	1622.0	92.4828041021	1.0	173.225220347	0.374850026443	2.01	0.844998990467
15841077	637271826	6583.0	86.6126101737	0.749700052886	LKDRXBCSQODPBY-ARQDHWQXSA-N	1.0	GUBGYTABKSRVRQ-QKKXKWKRSA-N	direct	637271826	15001.0	92.1040252676	1.0	173.225220347	0.374850026443	2.01	0.844998990467
15841078	637271826	6583.0	86.6126101737	0.749700052886	LKDRXBCSQODPBY-ARQDHWQXSA-N	1.0	GUBGYTABKSRVRQ-QKKXKWKRSA-N	direct	637271826	1383.0	91.2790142558	1.0	173.225220347	0.374850026443	2.01	0.844998990467
15841079	637271826	6583.0	86.6126101737	0.749700052886	LKDRXBCSQODPBY-ARQDHWQXSA-N	1.0	GUBGYTABKSRVRQ-QKKXKWKRSA-N	direct	637271826	4366.0	91.2790142558	1.0	173.225220347	0.374850026443	2.01	0.844998990467
19160287	637266769	10460.0	83.9956786262	0.816483380648	LKDRXBCSQODPBY-ARQDHWQXSA-N	1.0	GUBGYTABKSRVRQ-QRZGKKJRSA-N	direct	637266769	4005.0	79.5142785735	1.0	159.028557147	0.408241690324	2.01	0.844961927938
19160288	637266769	10460.0	83.9956786262	0.816483380648	LKDRXBCSQODPBY-ARQDHWQXSA-N	1.0	GUBGYTABKSRVRQ-QRZGKKJRSA-N	direct	637266769	11881.0	79.5142785735	1.0	159.028557147	0.408241690324	2.01	0.844961927938
19160289	637266769	10460.0	83.9956786262	0.816483380648	LKDRXBCSQODPBY-ARQDHWQXSA-N	1.0	GUBGYTABKSRVRQ-QRZGKKJRSA-N	direct	637266769	13196.0	79.5142785735	1.0	159.028557147	0.408241690324	2.01	0.844961927938
11474780	637265280	10460.0	92.124360063	0.704142057525	LKDRXBCSQODPBY-ARQDHWQXSA-N	1.0	GUBGYTABKSRVRQ-QRZGKKJRSA-N	direct	637265280	13591.0	105.424812155	1.0	184.248720126	0.352071028763	2.01	0.844787959336
11474781	637265280	10460.0	92.124360063	0.704142057525	LKDRXBCSQODPBY-ARQDHWQXSA-N	1.0	GUBGYTABKSRVRQ-QRZGKKJRSA-N	direct	637265280	15081.0	105.424812155	1.0	184.248720126	0.352071028763	2.01	0.844787959336
11474782	637265280	10460.0	92.124360063	0.704142057525	LKDRXBCSQODPBY-ARQDHWQXSA-N	1.0	GUBGYTABKSRVRQ-QRZGKKJRSA-N	direct	637265280	1849.0	103.779891912	1.0	184.248720126	0.352071028763	2.01	0.844787959336
11474783	637265280	10460.0	92.124360063	0.704142057525	LKDRXBCSQODPBY-ARQDHWQXSA-N	1.0	GUBGYTABKSRVRQ-QRZGKKJRSA-N	direct	637265280	4365.0	103.154281982	1.0	184.248720126	0.352071028763	2.01	0.844787959336
11474784	637265280	10460.0	92.124360063	0.704142057525	LKDRXBCSQODPBY-ARQDHWQXSA-N	1.0	GUBGYTABKSRVRQ-QRZGKKJRSA-N	direct	637265280	5031.0	100.013676223	1.0	184.248720126	0.352071028763	2.01	0.844787959336
11474785	637265280	10460.0	92.124360063	0.704142057525	LKDRXBCSQODPBY-ARQDHWQXSA-N	1.0	GUBGYTABKSRVRQ-QRZGKKJRSA-N	direct	637265280	339.0	97.19859629	1.0	184.248720126	0.352071028763	2.01	0.844787959336
11474786	637265280	10460.0	92.124360063	0.704142057525	LKDRXBCSQODPBY-ARQDHWQXSA-N	1.0	GUBGYTABKSRVRQ-QRZGKKJRSA-N	direct	637265280	3584.0	97.19859629	1.0	184.248720126	0.352071028763	2.01	0.844787959336
11474787	637265280	10460.0	92.124360063	0.704142057525	LKDRXBCSQODPBY-ARQDHWQXSA-N	1.0	GUBGYTABKSRVRQ-QRZGKKJRSA-N	direct	637265280	6831.0	97.19859629	1.0	184.248720126	0.352071028763	2.01	0.844787959336
11474788	637265280	10460.0	92.124360063	0.704142057525	LKDRXBCSQODPBY-ARQDHWQXSA-N	1.0	GUBGYTABKSRVRQ-QRZGKKJRSA-N	direct	637265280	4267.0	95.8632794328	1.0	184.248720126	0.352071028763	2.01	0.844787959336
11474789	637265280	10460.0	92.124360063	0.704142057525	LKDRXBCSQODPBY-ARQDHWQXSA-N	1.0	GUBGYTABKSRVRQ-QRZGKKJRSA-N	direct	637265280	1622.0	94.5816987087	1.0	184.248720126	0.352071028763	2.01	0.844787959336
11474790	637265280	10460.0	92.124360063	0.704142057525	LKDRXBCSQODPBY-ARQDHWQXSA-N	1.0	GUBGYTABKSRVRQ-QRZGKKJRSA-N	direct	637265280	1383.0	93.8996294549	1.0	184.248720126	0.352071028763	2.01	0.844787959336
11474791	637265280	10460.0	92.124360063	0.704142057525	LKDRXBCSQODPBY-ARQDHWQXSA-N	1.0	GUBGYTABKSRVRQ-QRZGKKJRSA-N	direct	637265280	4366.0	93.8996294549	1.0	184.248720126	0.352071028763	2.01	0.844787959336
27701322	637267419	5669.0	16.779891912	0.754586126066	LKDRXBCSQODPBY-ARQDHWQXSA-N	0.0		flat tautomer	637267419	2331.0	23.7077439286	0.01	33.5597838239	0.754586126066	2.01	0.844658208602
27701323	637267419	5669.0	16.779891912	0.754586126066	LKDRXBCSQODPBY-ARQDHWQXSA-N	0.0		flat tautomer	637267419	4385.0	23.7077439286	0.01	33.5597838239	0.754586126066	2.01	0.844658208602
27701324	637267419	5669.0	16.779891912	0.754586126066	LKDRXBCSQODPBY-ARQDHWQXSA-N	0.0		flat tautomer	637267419	12108.0	23.7077439286	0.01	33.5597838239	0.754586126066	2.01	0.844658208602
27701325	637267419	5669.0	16.779891912	0.754586126066	LKDRXBCSQODPBY-ARQDHWQXSA-N	0.0		flat tautomer	637267419	13884.0	23.7077439286	0.01	33.5597838239	0.754586126066	2.01	0.844658208602
27183538	640738214	5669.0	16.7772835289	0.754586126066	LKDRXBCSQODPBY-ARQDHWQXSA-N	0.0		flat tautomer	640738214	3536.0	22.7495799977	0.01	33.5545670577	0.754586126066	2.01	0.844625381802
27183539	640738214	5669.0	16.7772835289	0.754586126066	LKDRXBCSQODPBY-ARQDHWQXSA-N	0.0		flat tautomer	640738214	4708.0	22.7495799977	0.01	33.5545670577	0.754586126066	2.01	0.844625381802
27183540	640738214	5669.0	16.7772835289	0.754586126066	LKDRXBCSQODPBY-ARQDHWQXSA-N	0.0		flat tautomer	640738214	5039.0	22.7495799977	0.01	33.5545670577	0.754586126066	2.01	0.844625381802
27183541	640738214	5669.0	16.7772835289	0.754586126066	LKDRXBCSQODPBY-ARQDHWQXSA-N	0.0		flat tautomer	640738214	263.0	22.4962093169	0.01	33.5545670577	0.754586126066	2.01	0.844625381802
27183542	640738214	5669.0	16.7772835289	0.754586126066	LKDRXBCSQODPBY-ARQDHWQXSA-N	0.0		flat tautomer	640738214	4015.0	22.4962093169	0.01	33.5545670577	0.754586126066	2.01	0.844625381802
19160232	637266769	10460.0	83.9956786262	0.771655175928	LKDRXBCSQODPBY-ARQDHWQXSA-N	1.0	GUBGYTABKSRVRQ-QRZGKKJRSA-N	direct	637266769	13591.0	87.9871627753	1.0	167.991357252	0.385827587964	2.01	0.844615558534
19160233	637266769	10460.0	83.9956786262	0.771655175928	LKDRXBCSQODPBY-ARQDHWQXSA-N	1.0	GUBGYTABKSRVRQ-QRZGKKJRSA-N	direct	637266769	15081.0	87.9871627753	1.0	167.991357252	0.385827587964	2.01	0.844615558534
13649738	637267041	6583.0	83.9788107009	0.771655175928	LKDRXBCSQODPBY-ARQDHWQXSA-N	1.0	GUBGYTABKSRVRQ-QKKXKWKRSA-N	direct	637267041	4365.0	100.432973634	1.0	167.957621402	0.385827587964	2.01	0.844573151635
13649739	637267041	6583.0	83.9788107009	0.771655175928	LKDRXBCSQODPBY-ARQDHWQXSA-N	1.0	GUBGYTABKSRVRQ-QKKXKWKRSA-N	direct	637267041	13591.0	98.8124792792	1.0	167.957621402	0.385827587964	2.01	0.844573151635
13649740	637267041	6583.0	83.9788107009	0.771655175928	LKDRXBCSQODPBY-ARQDHWQXSA-N	1.0	GUBGYTABKSRVRQ-QKKXKWKRSA-N	direct	637267041	15081.0	98.8124792792	1.0	167.957621402	0.385827587964	2.01	0.844573151635
13649741	637267041	6583.0	83.9788107009	0.771655175928	LKDRXBCSQODPBY-ARQDHWQXSA-N	1.0	GUBGYTABKSRVRQ-QKKXKWKRSA-N	direct	637267041	5031.0	96.9625735021	1.0	167.957621402	0.385827587964	2.01	0.844573151635
13649742	637267041	6583.0	83.9788107009	0.771655175928	LKDRXBCSQODPBY-ARQDHWQXSA-N	1.0	GUBGYTABKSRVRQ-QKKXKWKRSA-N	direct	637267041	339.0	96.2781893848	1.0	167.957621402	0.385827587964	2.01	0.844573151635
13649743	637267041	6583.0	83.9788107009	0.771655175928	LKDRXBCSQODPBY-ARQDHWQXSA-N	1.0	GUBGYTABKSRVRQ-QKKXKWKRSA-N	direct	637267041	3584.0	96.2781893848	1.0	167.957621402	0.385827587964	2.01	0.844573151635
13649744	637267041	6583.0	83.9788107009	0.771655175928	LKDRXBCSQODPBY-ARQDHWQXSA-N	1.0	GUBGYTABKSRVRQ-QKKXKWKRSA-N	direct	637267041	6831.0	96.2781893848	1.0	167.957621402	0.385827587964	2.01	0.844573151635
13649745	637267041	6583.0	83.9788107009	0.771655175928	LKDRXBCSQODPBY-ARQDHWQXSA-N	1.0	GUBGYTABKSRVRQ-QKKXKWKRSA-N	direct	637267041	4267.0	95.9065783148	1.0	167.957621402	0.385827587964	2.01	0.844573151635
13649748	637267041	6583.0	83.9788107009	0.771655175928	LKDRXBCSQODPBY-ARQDHWQXSA-N	1.0	GUBGYTABKSRVRQ-QKKXKWKRSA-N	direct	637267041	15001.0	95.6307841426	1.0	167.957621402	0.385827587964	2.01	0.844573151635
13649749	637267041	6583.0	83.9788107009	0.771655175928	LKDRXBCSQODPBY-ARQDHWQXSA-N	1.0	GUBGYTABKSRVRQ-QKKXKWKRSA-N	direct	637267041	1622.0	92.9430951487	1.0	167.957621402	0.385827587964	2.01	0.844573151635
13649750	637267041	6583.0	83.9788107009	0.771655175928	LKDRXBCSQODPBY-ARQDHWQXSA-N	1.0	GUBGYTABKSRVRQ-QKKXKWKRSA-N	direct	637267041	4005.0	91.288192771	1.0	167.957621402	0.385827587964	2.01	0.844573151635
13649751	637267041	6583.0	83.9788107009	0.771655175928	LKDRXBCSQODPBY-ARQDHWQXSA-N	1.0	GUBGYTABKSRVRQ-QKKXKWKRSA-N	direct	637267041	11881.0	91.288192771	1.0	167.957621402	0.385827587964	2.01	0.844573151635
13649752	637267041	6583.0	83.9788107009	0.771655175928	LKDRXBCSQODPBY-ARQDHWQXSA-N	1.0	GUBGYTABKSRVRQ-QKKXKWKRSA-N	direct	637267041	13196.0	91.288192771	1.0	167.957621402	0.385827587964	2.01	0.844573151635
13649753	637267041	6583.0	83.9788107009	0.771655175928	LKDRXBCSQODPBY-ARQDHWQXSA-N	1.0	GUBGYTABKSRVRQ-QKKXKWKRSA-N	direct	637267041	1849.0	90.9244530386	1.0	167.957621402	0.385827587964	2.01	0.844573151635
10844643	637269361	5669.0	24.8181564121	0.509937362596	LKDRXBCSQODPBY-ARQDHWQXSA-N	0.0		flat tautomer	637269361	14866.0	200.0	0.01	49.6363128241	0.509937362596	2.01	0.844555318046
842190	637269188	15566.0	109.89279003	0.589464658504	LKDRXBCSQODPBY-ARQDHWQXSA-N	1.0	YOWZFXGYLFJKGZ-UHFFFAOYSA-N	direct	637269188	12231.0	145.785156152	1.0	219.785580061	0.294732329252	2.01	0.844492439757
842191	637269188	15566.0	109.89279003	0.589464658504	LKDRXBCSQODPBY-ARQDHWQXSA-N	1.0	YOWZFXGYLFJKGZ-UHFFFAOYSA-N	direct	637269188	12571.0	145.785156152	1.0	219.785580061	0.294732329252	2.01	0.844492439757
842192	637269188	15566.0	109.89279003	0.589464658504	LKDRXBCSQODPBY-ARQDHWQXSA-N	1.0	YOWZFXGYLFJKGZ-UHFFFAOYSA-N	direct	637269188	12512.0	141.22184875	1.0	219.785580061	0.294732329252	2.01	0.844492439757
762148	637265566	5669.0	14.6038006529	0.866005112167	LKDRXBCSQODPBY-ARQDHWQXSA-N	0.0		flat tautomer	637265566	1248.0	48.448550002	0.01	29.2076013058	0.866005112167	2.01	0.844409481602
19594782	637270876	6583.0	75.1444808443	0.861021186311	LKDRXBCSQODPBY-ARQDHWQXSA-N	1.0	GUBGYTABKSRVRQ-QKKXKWKRSA-N	direct	637270876	5031.0	95.0762380392	1.0	150.288961689	0.430510593155	2.01	0.844241612392
19594783	637270876	6583.0	75.1444808443	0.861021186311	LKDRXBCSQODPBY-ARQDHWQXSA-N	1.0	GUBGYTABKSRVRQ-QKKXKWKRSA-N	direct	637270876	1849.0	93.9507819773	1.0	150.288961689	0.430510593155	2.01	0.844241612392
19594784	637270876	6583.0	75.1444808443	0.861021186311	LKDRXBCSQODPBY-ARQDHWQXSA-N	1.0	GUBGYTABKSRVRQ-QKKXKWKRSA-N	direct	637270876	13591.0	93.2604276555	1.0	150.288961689	0.430510593155	2.01	0.844241612392
19594785	637270876	6583.0	75.1444808443	0.861021186311	LKDRXBCSQODPBY-ARQDHWQXSA-N	1.0	GUBGYTABKSRVRQ-QKKXKWKRSA-N	direct	637270876	15081.0	93.2604276555	1.0	150.288961689	0.430510593155	2.01	0.844241612392
19594786	637270876	6583.0	75.1444808443	0.861021186311	LKDRXBCSQODPBY-ARQDHWQXSA-N	1.0	GUBGYTABKSRVRQ-QKKXKWKRSA-N	direct	637270876	1622.0	91.251811973	1.0	150.288961689	0.430510593155	2.01	0.844241612392
19594787	637270876	6583.0	75.1444808443	0.861021186311	LKDRXBCSQODPBY-ARQDHWQXSA-N	1.0	GUBGYTABKSRVRQ-QKKXKWKRSA-N	direct	637270876	10460.0	91.2240256689	1.0	150.288961689	0.430510593155	2.01	0.844241612392
19594788	637270876	6583.0	75.1444808443	0.861021186311	LKDRXBCSQODPBY-ARQDHWQXSA-N	1.0	GUBGYTABKSRVRQ-QKKXKWKRSA-N	direct	637270876	13745.0	91.2240256689	1.0	150.288961689	0.430510593155	2.01	0.844241612392
19594789	637270876	6583.0	75.1444808443	0.861021186311	LKDRXBCSQODPBY-ARQDHWQXSA-N	1.0	GUBGYTABKSRVRQ-QKKXKWKRSA-N	direct	637270876	339.0	90.5867002359	1.0	150.288961689	0.430510593155	2.01	0.844241612392
19594790	637270876	6583.0	75.1444808443	0.861021186311	LKDRXBCSQODPBY-ARQDHWQXSA-N	1.0	GUBGYTABKSRVRQ-QKKXKWKRSA-N	direct	637270876	3584.0	90.5867002359	1.0	150.288961689	0.430510593155	2.01	0.844241612392
19594791	637270876	6583.0	75.1444808443	0.861021186311	LKDRXBCSQODPBY-ARQDHWQXSA-N	1.0	GUBGYTABKSRVRQ-QKKXKWKRSA-N	direct	637270876	6831.0	90.5867002359	1.0	150.288961689	0.430510593155	2.01	0.844241612392
19594794	637270876	6583.0	75.1444808443	0.861021186311	LKDRXBCSQODPBY-ARQDHWQXSA-N	1.0	GUBGYTABKSRVRQ-QKKXKWKRSA-N	direct	637270876	15001.0	86.9746941347	1.0	150.288961689	0.430510593155	2.01	0.844241612392
19594795	637270876	6583.0	75.1444808443	0.861021186311	LKDRXBCSQODPBY-ARQDHWQXSA-N	1.0	GUBGYTABKSRVRQ-QKKXKWKRSA-N	direct	637270876	4365.0	85.30980392	1.0	150.288961689	0.430510593155	2.01	0.844241612392
19594796	637270876	6583.0	75.1444808443	0.861021186311	LKDRXBCSQODPBY-ARQDHWQXSA-N	1.0	GUBGYTABKSRVRQ-QKKXKWKRSA-N	direct	637270876	4037.0	83.6458915609	1.0	150.288961689	0.430510593155	2.01	0.844241612392
39938910	637271604	2603.0	88.226213555	0.749700052886	LKDRXBCSQODPBY-ARQDHWQXSA-N	1.0	GUBGYTABKSRVRQ-PICCSMPSSA-N	direct	637271604	4391.0	86.2798406966	1.0	172.559681393	0.374850026443	2.01	0.8441861876
19160170	637266769	10460.0	83.9956786262	0.821037275646	LKDRXBCSQODPBY-ARQDHWQXSA-N	1.0	GUBGYTABKSRVRQ-QRZGKKJRSA-N	direct	637266769	4267.0	78.6925039621	1.0	157.385007924	0.410518637823	2.01	0.843942936967
19594961	637270876	10460.0	87.3178549236	0.771655175928	LKDRXBCSQODPBY-ARQDHWQXSA-N	1.0	GUBGYTABKSRVRQ-QRZGKKJRSA-N	direct	637270876	4037.0	83.6458915609	1.0	167.291783122	0.385827587964	2.01	0.843734864172
27699350	637267419	5669.0	16.0287241513	0.786221120101	LKDRXBCSQODPBY-ARQDHWQXSA-N	0.0		flat tautomer	637267419	3242.0	21.6179829574	0.01	32.0574483025	0.786221120101	2.01	0.843659941483
27699352	637267419	5669.0	16.0287241513	0.786221120101	LKDRXBCSQODPBY-ARQDHWQXSA-N	0.0		flat tautomer	637267419	16760.0	21.6179829574	0.01	32.0574483025	0.786221120101	2.01	0.843659941483
11093713	637271537	5669.0	24.7121982701	0.509937362596	LKDRXBCSQODPBY-ARQDHWQXSA-N	0.0		flat tautomer	637271537	8360.0	85.5316526696	0.01	49.4243965401	0.509937362596	2.01	0.843652439325
11093714	637271537	5669.0	24.7121982701	0.509937362596	LKDRXBCSQODPBY-ARQDHWQXSA-N	0.0		flat tautomer	637271537	10160.0	85.5316526696	0.01	49.4243965401	0.509937362596	2.01	0.843652439325
27701197	637267419	5669.0	16.6968039426	0.754586126066	LKDRXBCSQODPBY-ARQDHWQXSA-N	0.0		flat tautomer	637267419	971.0	22.2831622767	0.01	33.3936078852	0.754586126066	2.01	0.843610650758
27701198	637267419	5669.0	16.6968039426	0.754586126066	LKDRXBCSQODPBY-ARQDHWQXSA-N	0.0		flat tautomer	637267419	13940.0	22.2831622767	0.01	33.3936078852	0.754586126066	2.01	0.843610650758
27700554	637267419	5669.0	16.0287241513	0.785607510839	LKDRXBCSQODPBY-ARQDHWQXSA-N	0.0		flat tautomer	637267419	3242.0	21.6179829574	0.01	32.0574483025	0.785607510839	2.01	0.843495283883
27700556	637267419	5669.0	16.0287241513	0.785607510839	LKDRXBCSQODPBY-ARQDHWQXSA-N	0.0		flat tautomer	637267419	16760.0	21.6179829574	0.01	32.0574483025	0.785607510839	2.01	0.843495283883
27701021	637267419	5669.0	16.779891912	0.749700052886	LKDRXBCSQODPBY-ARQDHWQXSA-N	0.0		flat tautomer	637267419	2331.0	23.7077439286	0.01	33.5597838239	0.749700052886	2.01	0.843287549581
27701022	637267419	5669.0	16.779891912	0.749700052886	LKDRXBCSQODPBY-ARQDHWQXSA-N	0.0		flat tautomer	637267419	4385.0	23.7077439286	0.01	33.5597838239	0.749700052886	2.01	0.843287549581
27701023	637267419	5669.0	16.779891912	0.749700052886	LKDRXBCSQODPBY-ARQDHWQXSA-N	0.0		flat tautomer	637267419	12108.0	23.7077439286	0.01	33.5597838239	0.749700052886	2.01	0.843287549581
27701024	637267419	5669.0	16.779891912	0.749700052886	LKDRXBCSQODPBY-ARQDHWQXSA-N	0.0		flat tautomer	637267419	13884.0	23.7077439286	0.01	33.5597838239	0.749700052886	2.01	0.843287549581
1164844	637264584	5669.0	25.2856702403	0.497472946801	LKDRXBCSQODPBY-ARQDHWQXSA-N	0.0		flat tautomer	637264584	5154.0	46.779891912	0.01	50.5713404805	0.497472946801	2.01	0.843271645717
1164847	637264584	5669.0	25.2856702403	0.497472946801	LKDRXBCSQODPBY-ARQDHWQXSA-N	0.0		flat tautomer	637264584	189.0	42.9430951487	0.01	50.5713404805	0.497472946801	2.01	0.843271645717
1164848	637264584	5669.0	25.2856702403	0.497472946801	LKDRXBCSQODPBY-ARQDHWQXSA-N	0.0		flat tautomer	637264584	1846.0	42.9430951487	0.01	50.5713404805	0.497472946801	2.01	0.843271645717
1164849	637264584	5669.0	25.2856702403	0.497472946801	LKDRXBCSQODPBY-ARQDHWQXSA-N	0.0		flat tautomer	637264584	2046.0	42.9430951487	0.01	50.5713404805	0.497472946801	2.01	0.843271645717
1164855	637264584	5669.0	25.2856702403	0.497472946801	LKDRXBCSQODPBY-ARQDHWQXSA-N	0.0		flat tautomer	637264584	12690.0	40.735182177	0.01	50.5713404805	0.497472946801	2.01	0.843271645717
1164857	637264584	5669.0	25.2856702403	0.497472946801	LKDRXBCSQODPBY-ARQDHWQXSA-N	0.0		flat tautomer	637264584	2728.0	39.8386319978	0.01	50.5713404805	0.497472946801	2.01	0.843271645717
1164858	637264584	5669.0	25.2856702403	0.497472946801	LKDRXBCSQODPBY-ARQDHWQXSA-N	0.0		flat tautomer	637264584	6122.0	39.8386319978	0.01	50.5713404805	0.497472946801	2.01	0.843271645717
27183410	640738214	5669.0	16.7772835289	0.749700052886	LKDRXBCSQODPBY-ARQDHWQXSA-N	0.0		flat tautomer	640738214	3536.0	22.7495799977	0.01	33.5545670577	0.749700052886	2.01	0.843254776049
27183411	640738214	5669.0	16.7772835289	0.749700052886	LKDRXBCSQODPBY-ARQDHWQXSA-N	0.0		flat tautomer	640738214	4708.0	22.7495799977	0.01	33.5545670577	0.749700052886	2.01	0.843254776049
27183412	640738214	5669.0	16.7772835289	0.749700052886	LKDRXBCSQODPBY-ARQDHWQXSA-N	0.0		flat tautomer	640738214	5039.0	22.7495799977	0.01	33.5545670577	0.749700052886	2.01	0.843254776049
27183413	640738214	5669.0	16.7772835289	0.749700052886	LKDRXBCSQODPBY-ARQDHWQXSA-N	0.0		flat tautomer	640738214	263.0	22.4962093169	0.01	33.5545670577	0.749700052886	2.01	0.843254776049
27183414	640738214	5669.0	16.7772835289	0.749700052886	LKDRXBCSQODPBY-ARQDHWQXSA-N	0.0		flat tautomer	640738214	4015.0	22.4962093169	0.01	33.5545670577	0.749700052886	2.01	0.843254776049
762151	637265566	5669.0	14.6038006529	0.861021186311	LKDRXBCSQODPBY-ARQDHWQXSA-N	0.0		flat tautomer	637265566	1248.0	48.448550002	0.01	29.2076013058	0.861021186311	2.01	0.843191940465
19595380	637270876	10460.0	87.3178549236	0.754586126066	LKDRXBCSQODPBY-ARQDHWQXSA-N	1.0	GUBGYTABKSRVRQ-QRZGKKJRSA-N	direct	637270876	4365.0	85.30980392	1.0	170.61960784	0.377293063033	2.01	0.843171586202
19160290	637266769	10460.0	83.9956786262	0.816483380648	LKDRXBCSQODPBY-ARQDHWQXSA-N	1.0	GUBGYTABKSRVRQ-QRZGKKJRSA-N	direct	637266769	4267.0	78.6925039621	1.0	157.385007924	0.408241690324	2.01	0.842770259644
19595202	637270876	6583.0	75.1444808443	0.85470244781	LKDRXBCSQODPBY-ARQDHWQXSA-N	1.0	GUBGYTABKSRVRQ-QKKXKWKRSA-N	direct	637270876	5031.0	95.0762380392	1.0	150.288961689	0.427351223905	2.01	0.842688431742
19595203	637270876	6583.0	75.1444808443	0.85470244781	LKDRXBCSQODPBY-ARQDHWQXSA-N	1.0	GUBGYTABKSRVRQ-QKKXKWKRSA-N	direct	637270876	1849.0	93.9507819773	1.0	150.288961689	0.427351223905	2.01	0.842688431742
19595204	637270876	6583.0	75.1444808443	0.85470244781	LKDRXBCSQODPBY-ARQDHWQXSA-N	1.0	GUBGYTABKSRVRQ-QKKXKWKRSA-N	direct	637270876	13591.0	93.2604276555	1.0	150.288961689	0.427351223905	2.01	0.842688431742
19595205	637270876	6583.0	75.1444808443	0.85470244781	LKDRXBCSQODPBY-ARQDHWQXSA-N	1.0	GUBGYTABKSRVRQ-QKKXKWKRSA-N	direct	637270876	15081.0	93.2604276555	1.0	150.288961689	0.427351223905	2.01	0.842688431742
19595206	637270876	6583.0	75.1444808443	0.85470244781	LKDRXBCSQODPBY-ARQDHWQXSA-N	1.0	GUBGYTABKSRVRQ-QKKXKWKRSA-N	direct	637270876	1622.0	91.251811973	1.0	150.288961689	0.427351223905	2.01	0.842688431742
19595207	637270876	6583.0	75.1444808443	0.85470244781	LKDRXBCSQODPBY-ARQDHWQXSA-N	1.0	GUBGYTABKSRVRQ-QKKXKWKRSA-N	direct	637270876	10460.0	91.2240256689	1.0	150.288961689	0.427351223905	2.01	0.842688431742
19595208	637270876	6583.0	75.1444808443	0.85470244781	LKDRXBCSQODPBY-ARQDHWQXSA-N	1.0	GUBGYTABKSRVRQ-QKKXKWKRSA-N	direct	637270876	13745.0	91.2240256689	1.0	150.288961689	0.427351223905	2.01	0.842688431742
19595209	637270876	6583.0	75.1444808443	0.85470244781	LKDRXBCSQODPBY-ARQDHWQXSA-N	1.0	GUBGYTABKSRVRQ-QKKXKWKRSA-N	direct	637270876	339.0	90.5867002359	1.0	150.288961689	0.427351223905	2.01	0.842688431742
19595210	637270876	6583.0	75.1444808443	0.85470244781	LKDRXBCSQODPBY-ARQDHWQXSA-N	1.0	GUBGYTABKSRVRQ-QKKXKWKRSA-N	direct	637270876	3584.0	90.5867002359	1.0	150.288961689	0.427351223905	2.01	0.842688431742
19595211	637270876	6583.0	75.1444808443	0.85470244781	LKDRXBCSQODPBY-ARQDHWQXSA-N	1.0	GUBGYTABKSRVRQ-QKKXKWKRSA-N	direct	637270876	6831.0	90.5867002359	1.0	150.288961689	0.427351223905	2.01	0.842688431742
19595214	637270876	6583.0	75.1444808443	0.85470244781	LKDRXBCSQODPBY-ARQDHWQXSA-N	1.0	GUBGYTABKSRVRQ-QKKXKWKRSA-N	direct	637270876	15001.0	86.9746941347	1.0	150.288961689	0.427351223905	2.01	0.842688431742
19595215	637270876	6583.0	75.1444808443	0.85470244781	LKDRXBCSQODPBY-ARQDHWQXSA-N	1.0	GUBGYTABKSRVRQ-QKKXKWKRSA-N	direct	637270876	4365.0	85.30980392	1.0	150.288961689	0.427351223905	2.01	0.842688431742
19595216	637270876	6583.0	75.1444808443	0.85470244781	LKDRXBCSQODPBY-ARQDHWQXSA-N	1.0	GUBGYTABKSRVRQ-QKKXKWKRSA-N	direct	637270876	4037.0	83.6458915609	1.0	150.288961689	0.427351223905	2.01	0.842688431742
19160171	637266769	10460.0	83.9956786262	0.821037275646	LKDRXBCSQODPBY-ARQDHWQXSA-N	1.0	GUBGYTABKSRVRQ-QRZGKKJRSA-N	direct	637266769	1849.0	78.2118316289	1.0	156.423663258	0.410518637823	2.01	0.84265122389
15841242	637271826	10460.0	88.3381873145	0.726533992549	LKDRXBCSQODPBY-ARQDHWQXSA-N	1.0	GUBGYTABKSRVRQ-QRZGKKJRSA-N	direct	637271826	5031.0	100.903089987	1.0	176.676374629	0.363266996274	2.01	0.842539224249
15841243	637271826	10460.0	88.3381873145	0.726533992549	LKDRXBCSQODPBY-ARQDHWQXSA-N	1.0	GUBGYTABKSRVRQ-QRZGKKJRSA-N	direct	637271826	13591.0	99.54668166	1.0	176.676374629	0.363266996274	2.01	0.842539224249
15841244	637271826	10460.0	88.3381873145	0.726533992549	LKDRXBCSQODPBY-ARQDHWQXSA-N	1.0	GUBGYTABKSRVRQ-QRZGKKJRSA-N	direct	637271826	15081.0	99.54668166	1.0	176.676374629	0.363266996274	2.01	0.842539224249
15841245	637271826	10460.0	88.3381873145	0.726533992549	LKDRXBCSQODPBY-ARQDHWQXSA-N	1.0	GUBGYTABKSRVRQ-QRZGKKJRSA-N	direct	637271826	1849.0	98.2757241304	1.0	176.676374629	0.363266996274	2.01	0.842539224249
15841246	637271826	10460.0	88.3381873145	0.726533992549	LKDRXBCSQODPBY-ARQDHWQXSA-N	1.0	GUBGYTABKSRVRQ-QRZGKKJRSA-N	direct	637271826	4365.0	95.0741724254	1.0	176.676374629	0.363266996274	2.01	0.842539224249
15841247	637271826	10460.0	88.3381873145	0.726533992549	LKDRXBCSQODPBY-ARQDHWQXSA-N	1.0	GUBGYTABKSRVRQ-QRZGKKJRSA-N	direct	637271826	339.0	93.1706962272	1.0	176.676374629	0.363266996274	2.01	0.842539224249
15841248	637271826	10460.0	88.3381873145	0.726533992549	LKDRXBCSQODPBY-ARQDHWQXSA-N	1.0	GUBGYTABKSRVRQ-QRZGKKJRSA-N	direct	637271826	3584.0	93.1706962272	1.0	176.676374629	0.363266996274	2.01	0.842539224249
15841249	637271826	10460.0	88.3381873145	0.726533992549	LKDRXBCSQODPBY-ARQDHWQXSA-N	1.0	GUBGYTABKSRVRQ-QRZGKKJRSA-N	direct	637271826	6831.0	93.1706962272	1.0	176.676374629	0.363266996274	2.01	0.842539224249
15841250	637271826	10460.0	88.3381873145	0.726533992549	LKDRXBCSQODPBY-ARQDHWQXSA-N	1.0	GUBGYTABKSRVRQ-QRZGKKJRSA-N	direct	637271826	1622.0	92.4828041021	1.0	176.676374629	0.363266996274	2.01	0.842539224249
15841253	637271826	10460.0	88.3381873145	0.726533992549	LKDRXBCSQODPBY-ARQDHWQXSA-N	1.0	GUBGYTABKSRVRQ-QRZGKKJRSA-N	direct	637271826	15001.0	92.1040252676	1.0	176.676374629	0.363266996274	2.01	0.842539224249
15841254	637271826	10460.0	88.3381873145	0.726533992549	LKDRXBCSQODPBY-ARQDHWQXSA-N	1.0	GUBGYTABKSRVRQ-QRZGKKJRSA-N	direct	637271826	1383.0	91.2790142558	1.0	176.676374629	0.363266996274	2.01	0.842539224249
15841255	637271826	10460.0	88.3381873145	0.726533992549	LKDRXBCSQODPBY-ARQDHWQXSA-N	1.0	GUBGYTABKSRVRQ-QRZGKKJRSA-N	direct	637271826	4366.0	91.2790142558	1.0	176.676374629	0.363266996274	2.01	0.842539224249
11475466	637265280	6583.0	84.9586073148	0.754586126066	LKDRXBCSQODPBY-ARQDHWQXSA-N	1.0	GUBGYTABKSRVRQ-QKKXKWKRSA-N	direct	637265280	13591.0	105.424812155	1.0	169.91721463	0.377293063033	2.01	0.842302467925
11475467	637265280	6583.0	84.9586073148	0.754586126066	LKDRXBCSQODPBY-ARQDHWQXSA-N	1.0	GUBGYTABKSRVRQ-QKKXKWKRSA-N	direct	637265280	15081.0	105.424812155	1.0	169.91721463	0.377293063033	2.01	0.842302467925
11475468	637265280	6583.0	84.9586073148	0.754586126066	LKDRXBCSQODPBY-ARQDHWQXSA-N	1.0	GUBGYTABKSRVRQ-QKKXKWKRSA-N	direct	637265280	1849.0	103.779891912	1.0	169.91721463	0.377293063033	2.01	0.842302467925
11475469	637265280	6583.0	84.9586073148	0.754586126066	LKDRXBCSQODPBY-ARQDHWQXSA-N	1.0	GUBGYTABKSRVRQ-QKKXKWKRSA-N	direct	637265280	4365.0	103.154281982	1.0	169.91721463	0.377293063033	2.01	0.842302467925
11475470	637265280	6583.0	84.9586073148	0.754586126066	LKDRXBCSQODPBY-ARQDHWQXSA-N	1.0	GUBGYTABKSRVRQ-QKKXKWKRSA-N	direct	637265280	5031.0	100.013676223	1.0	169.91721463	0.377293063033	2.01	0.842302467925
11475471	637265280	6583.0	84.9586073148	0.754586126066	LKDRXBCSQODPBY-ARQDHWQXSA-N	1.0	GUBGYTABKSRVRQ-QKKXKWKRSA-N	direct	637265280	339.0	97.19859629	1.0	169.91721463	0.377293063033	2.01	0.842302467925
11475472	637265280	6583.0	84.9586073148	0.754586126066	LKDRXBCSQODPBY-ARQDHWQXSA-N	1.0	GUBGYTABKSRVRQ-QKKXKWKRSA-N	direct	637265280	3584.0	97.19859629	1.0	169.91721463	0.377293063033	2.01	0.842302467925
11475473	637265280	6583.0	84.9586073148	0.754586126066	LKDRXBCSQODPBY-ARQDHWQXSA-N	1.0	GUBGYTABKSRVRQ-QKKXKWKRSA-N	direct	637265280	6831.0	97.19859629	1.0	169.91721463	0.377293063033	2.01	0.842302467925
11475474	637265280	6583.0	84.9586073148	0.754586126066	LKDRXBCSQODPBY-ARQDHWQXSA-N	1.0	GUBGYTABKSRVRQ-QKKXKWKRSA-N	direct	637265280	4267.0	95.8632794328	1.0	169.91721463	0.377293063033	2.01	0.842302467925
11475475	637265280	6583.0	84.9586073148	0.754586126066	LKDRXBCSQODPBY-ARQDHWQXSA-N	1.0	GUBGYTABKSRVRQ-QKKXKWKRSA-N	direct	637265280	1622.0	94.5816987087	1.0	169.91721463	0.377293063033	2.01	0.842302467925
11475476	637265280	6583.0	84.9586073148	0.754586126066	LKDRXBCSQODPBY-ARQDHWQXSA-N	1.0	GUBGYTABKSRVRQ-QKKXKWKRSA-N	direct	637265280	1383.0	93.8996294549	1.0	169.91721463	0.377293063033	2.01	0.842302467925
11475477	637265280	6583.0	84.9586073148	0.754586126066	LKDRXBCSQODPBY-ARQDHWQXSA-N	1.0	GUBGYTABKSRVRQ-QKKXKWKRSA-N	direct	637265280	4366.0	93.8996294549	1.0	169.91721463	0.377293063033	2.01	0.842302467925
27700896	637267419	5669.0	16.6968039426	0.749700052886	LKDRXBCSQODPBY-ARQDHWQXSA-N	0.0		flat tautomer	637267419	971.0	22.2831622767	0.01	33.3936078852	0.749700052886	2.01	0.842241691649
27700897	637267419	5669.0	16.6968039426	0.749700052886	LKDRXBCSQODPBY-ARQDHWQXSA-N	0.0		flat tautomer	637267419	13940.0	22.2831622767	0.01	33.3936078852	0.749700052886	2.01	0.842241691649
1476561	637264747	5669.0	15.896196279	0.786221120101	LKDRXBCSQODPBY-ARQDHWQXSA-N	0.0		flat tautomer	637264747	1846.0	36.5512936801	0.01	31.7923925581	0.786221120101	2.01	0.841910631841
1476562	637264747	5669.0	15.896196279	0.786221120101	LKDRXBCSQODPBY-ARQDHWQXSA-N	0.0		flat tautomer	637264747	2046.0	36.5512936801	0.01	31.7923925581	0.786221120101	2.01	0.841910631841
1476563	637264747	5669.0	15.896196279	0.786221120101	LKDRXBCSQODPBY-ARQDHWQXSA-N	0.0		flat tautomer	637264747	3536.0	36.5512936801	0.01	31.7923925581	0.786221120101	2.01	0.841910631841
1476564	637264747	5669.0	15.896196279	0.786221120101	LKDRXBCSQODPBY-ARQDHWQXSA-N	0.0		flat tautomer	637264747	4708.0	36.5512936801	0.01	31.7923925581	0.786221120101	2.01	0.841910631841
1476565	637264747	5669.0	15.896196279	0.786221120101	LKDRXBCSQODPBY-ARQDHWQXSA-N	0.0		flat tautomer	637264747	5039.0	36.5512936801	0.01	31.7923925581	0.786221120101	2.01	0.841910631841
1476568	637264747	5669.0	15.896196279	0.786221120101	LKDRXBCSQODPBY-ARQDHWQXSA-N	0.0		flat tautomer	637264747	2950.0	33.3279021421	0.01	31.7923925581	0.786221120101	2.01	0.841910631841
1476570	637264747	5669.0	15.896196279	0.786221120101	LKDRXBCSQODPBY-ARQDHWQXSA-N	0.0		flat tautomer	637264747	4197.0	33.3279021421	0.01	31.7923925581	0.786221120101	2.01	0.841910631841
1476601	637264747	5669.0	15.896196279	0.786221120101	LKDRXBCSQODPBY-ARQDHWQXSA-N	0.0		flat tautomer	637264747	1011.0	31.2218487496	0.01	31.7923925581	0.786221120101	2.01	0.841910631841
1476602	637264747	5669.0	15.896196279	0.786221120101	LKDRXBCSQODPBY-ARQDHWQXSA-N	0.0		flat tautomer	637264747	2823.0	31.2218487496	0.01	31.7923925581	0.786221120101	2.01	0.841910631841
1476603	637264747	5669.0	15.896196279	0.786221120101	LKDRXBCSQODPBY-ARQDHWQXSA-N	0.0		flat tautomer	637264747	5197.0	31.2218487496	0.01	31.7923925581	0.786221120101	2.01	0.841910631841
1476604	637264747	5669.0	15.896196279	0.786221120101	LKDRXBCSQODPBY-ARQDHWQXSA-N	0.0		flat tautomer	637264747	5501.0	31.2218487496	0.01	31.7923925581	0.786221120101	2.01	0.841910631841
19160234	637266769	10460.0	83.9956786262	0.771655175928	LKDRXBCSQODPBY-ARQDHWQXSA-N	1.0	GUBGYTABKSRVRQ-QRZGKKJRSA-N	direct	637266769	339.0	82.9065783148	1.0	165.81315663	0.385827587964	2.01	0.841864292306
19160235	637266769	10460.0	83.9956786262	0.771655175928	LKDRXBCSQODPBY-ARQDHWQXSA-N	1.0	GUBGYTABKSRVRQ-QRZGKKJRSA-N	direct	637266769	3584.0	82.9065783148	1.0	165.81315663	0.385827587964	2.01	0.841864292306
19160236	637266769	10460.0	83.9956786262	0.771655175928	LKDRXBCSQODPBY-ARQDHWQXSA-N	1.0	GUBGYTABKSRVRQ-QRZGKKJRSA-N	direct	637266769	15001.0	82.9065783148	1.0	165.81315663	0.385827587964	2.01	0.841864292306
27183639	640738214	5669.0	16.5575202309	0.754586126066	LKDRXBCSQODPBY-ARQDHWQXSA-N	0.0		flat tautomer	640738214	8422.0	22.1084625423	0.01	33.1150404619	0.754586126066	2.01	0.841845783175
19595320	637270876	10460.0	87.3178549236	0.749700052886	LKDRXBCSQODPBY-ARQDHWQXSA-N	1.0	GUBGYTABKSRVRQ-QRZGKKJRSA-N	direct	637270876	4365.0	85.30980392	1.0	170.61960784	0.374850026443	2.01	0.841803339579
1476913	637264747	5669.0	15.896196279	0.785607510839	LKDRXBCSQODPBY-ARQDHWQXSA-N	0.0		flat tautomer	637264747	1846.0	36.5512936801	0.01	31.7923925581	0.785607510839	2.01	0.841746315654
1476914	637264747	5669.0	15.896196279	0.785607510839	LKDRXBCSQODPBY-ARQDHWQXSA-N	0.0		flat tautomer	637264747	2046.0	36.5512936801	0.01	31.7923925581	0.785607510839	2.01	0.841746315654
1476915	637264747	5669.0	15.896196279	0.785607510839	LKDRXBCSQODPBY-ARQDHWQXSA-N	0.0		flat tautomer	637264747	3536.0	36.5512936801	0.01	31.7923925581	0.785607510839	2.01	0.841746315654
1476916	637264747	5669.0	15.896196279	0.785607510839	LKDRXBCSQODPBY-ARQDHWQXSA-N	0.0		flat tautomer	637264747	4708.0	36.5512936801	0.01	31.7923925581	0.785607510839	2.01	0.841746315654
1476917	637264747	5669.0	15.896196279	0.785607510839	LKDRXBCSQODPBY-ARQDHWQXSA-N	0.0		flat tautomer	637264747	5039.0	36.5512936801	0.01	31.7923925581	0.785607510839	2.01	0.841746315654
1476920	637264747	5669.0	15.896196279	0.785607510839	LKDRXBCSQODPBY-ARQDHWQXSA-N	0.0		flat tautomer	637264747	2950.0	33.3279021421	0.01	31.7923925581	0.785607510839	2.01	0.841746315654
1476922	637264747	5669.0	15.896196279	0.785607510839	LKDRXBCSQODPBY-ARQDHWQXSA-N	0.0		flat tautomer	637264747	4197.0	33.3279021421	0.01	31.7923925581	0.785607510839	2.01	0.841746315654
1476953	637264747	5669.0	15.896196279	0.785607510839	LKDRXBCSQODPBY-ARQDHWQXSA-N	0.0		flat tautomer	637264747	1011.0	31.2218487496	0.01	31.7923925581	0.785607510839	2.01	0.841746315654
1476954	637264747	5669.0	15.896196279	0.785607510839	LKDRXBCSQODPBY-ARQDHWQXSA-N	0.0		flat tautomer	637264747	2823.0	31.2218487496	0.01	31.7923925581	0.785607510839	2.01	0.841746315654
1476955	637264747	5669.0	15.896196279	0.785607510839	LKDRXBCSQODPBY-ARQDHWQXSA-N	0.0		flat tautomer	637264747	5197.0	31.2218487496	0.01	31.7923925581	0.785607510839	2.01	0.841746315654
1476956	637264747	5669.0	15.896196279	0.785607510839	LKDRXBCSQODPBY-ARQDHWQXSA-N	0.0		flat tautomer	637264747	5501.0	31.2218487496	0.01	31.7923925581	0.785607510839	2.01	0.841746315654
762172	637265566	5669.0	14.6038006529	0.85470244781	LKDRXBCSQODPBY-ARQDHWQXSA-N	0.0		flat tautomer	637265566	1248.0	48.448550002	0.01	29.2076013058	0.85470244781	2.01	0.841640690933
19160291	637266769	10460.0	83.9956786262	0.816483380648	LKDRXBCSQODPBY-ARQDHWQXSA-N	1.0	GUBGYTABKSRVRQ-QRZGKKJRSA-N	direct	637266769	1849.0	78.2118316289	1.0	156.423663258	0.408241690324	2.01	0.841480341432
19160238	637266769	10460.0	83.9956786262	0.771655175928	LKDRXBCSQODPBY-ARQDHWQXSA-N	1.0	GUBGYTABKSRVRQ-QRZGKKJRSA-N	direct	637266769	13745.0	82.735182177	1.0	165.470364354	0.385827587964	2.01	0.841428849518
46693394	637266891	6715.0	90.6090648929	0.704142057525	LKDRXBCSQODPBY-ARQDHWQXSA-N	1.0	GUBGYTABKSRVRQ-PICCSMPSSA-N	direct	637266891	6954.0	90.9546770212	1.0	181.218129786	0.352071028763	2.01	0.8412924789
46693395	637266891	6715.0	90.6090648929	0.704142057525	LKDRXBCSQODPBY-ARQDHWQXSA-N	1.0	GUBGYTABKSRVRQ-PICCSMPSSA-N	direct	637266891	8527.0	90.9546770212	1.0	181.218129786	0.352071028763	2.01	0.8412924789
46693396	637266891	6715.0	90.6090648929	0.704142057525	LKDRXBCSQODPBY-ARQDHWQXSA-N	1.0	GUBGYTABKSRVRQ-PICCSMPSSA-N	direct	637266891	10935.0	90.9546770212	1.0	181.218129786	0.352071028763	2.01	0.8412924789
46693397	637266891	6954.0	90.6090648929	0.704142057525	LKDRXBCSQODPBY-ARQDHWQXSA-N	1.0	GUBGYTABKSRVRQ-PICCSMPSSA-N	direct	637266891	6715.0	90.9546770212	1.0	181.218129786	0.352071028763	2.01	0.8412924789
46693399	637266891	6954.0	90.6090648929	0.704142057525	LKDRXBCSQODPBY-ARQDHWQXSA-N	1.0	GUBGYTABKSRVRQ-PICCSMPSSA-N	direct	637266891	8527.0	90.9546770212	1.0	181.218129786	0.352071028763	2.01	0.8412924789
46693400	637266891	6954.0	90.6090648929	0.704142057525	LKDRXBCSQODPBY-ARQDHWQXSA-N	1.0	GUBGYTABKSRVRQ-PICCSMPSSA-N	direct	637266891	10935.0	90.9546770212	1.0	181.218129786	0.352071028763	2.01	0.8412924789
46693401	637266891	8527.0	90.6090648929	0.704142057525	LKDRXBCSQODPBY-ARQDHWQXSA-N	1.0	GUBGYTABKSRVRQ-PICCSMPSSA-N	direct	637266891	6715.0	90.9546770212	1.0	181.218129786	0.352071028763	2.01	0.8412924789
46693402	637266891	8527.0	90.6090648929	0.704142057525	LKDRXBCSQODPBY-ARQDHWQXSA-N	1.0	GUBGYTABKSRVRQ-PICCSMPSSA-N	direct	637266891	6954.0	90.9546770212	1.0	181.218129786	0.352071028763	2.01	0.8412924789
46693404	637266891	8527.0	90.6090648929	0.704142057525	LKDRXBCSQODPBY-ARQDHWQXSA-N	1.0	GUBGYTABKSRVRQ-PICCSMPSSA-N	direct	637266891	10935.0	90.9546770212	1.0	181.218129786	0.352071028763	2.01	0.8412924789
46693413	637266891	10935.0	90.6090648929	0.704142057525	LKDRXBCSQODPBY-ARQDHWQXSA-N	1.0	GUBGYTABKSRVRQ-PICCSMPSSA-N	direct	637266891	6715.0	90.9546770212	1.0	181.218129786	0.352071028763	2.01	0.8412924789
46693414	637266891	10935.0	90.6090648929	0.704142057525	LKDRXBCSQODPBY-ARQDHWQXSA-N	1.0	GUBGYTABKSRVRQ-PICCSMPSSA-N	direct	637266891	6954.0	90.9546770212	1.0	181.218129786	0.352071028763	2.01	0.8412924789
46693415	637266891	10935.0	90.6090648929	0.704142057525	LKDRXBCSQODPBY-ARQDHWQXSA-N	1.0	GUBGYTABKSRVRQ-PICCSMPSSA-N	direct	637266891	8527.0	90.9546770212	1.0	181.218129786	0.352071028763	2.01	0.8412924789
11475382	637265280	6583.0	84.9586073148	0.749700052886	LKDRXBCSQODPBY-ARQDHWQXSA-N	1.0	GUBGYTABKSRVRQ-QKKXKWKRSA-N	direct	637265280	13591.0	105.424812155	1.0	169.91721463	0.374850026443	2.01	0.840935631653
11475383	637265280	6583.0	84.9586073148	0.749700052886	LKDRXBCSQODPBY-ARQDHWQXSA-N	1.0	GUBGYTABKSRVRQ-QKKXKWKRSA-N	direct	637265280	15081.0	105.424812155	1.0	169.91721463	0.374850026443	2.01	0.840935631653
11475384	637265280	6583.0	84.9586073148	0.749700052886	LKDRXBCSQODPBY-ARQDHWQXSA-N	1.0	GUBGYTABKSRVRQ-QKKXKWKRSA-N	direct	637265280	1849.0	103.779891912	1.0	169.91721463	0.374850026443	2.01	0.840935631653
11475385	637265280	6583.0	84.9586073148	0.749700052886	LKDRXBCSQODPBY-ARQDHWQXSA-N	1.0	GUBGYTABKSRVRQ-QKKXKWKRSA-N	direct	637265280	4365.0	103.154281982	1.0	169.91721463	0.374850026443	2.01	0.840935631653
11475386	637265280	6583.0	84.9586073148	0.749700052886	LKDRXBCSQODPBY-ARQDHWQXSA-N	1.0	GUBGYTABKSRVRQ-QKKXKWKRSA-N	direct	637265280	5031.0	100.013676223	1.0	169.91721463	0.374850026443	2.01	0.840935631653
11475387	637265280	6583.0	84.9586073148	0.749700052886	LKDRXBCSQODPBY-ARQDHWQXSA-N	1.0	GUBGYTABKSRVRQ-QKKXKWKRSA-N	direct	637265280	339.0	97.19859629	1.0	169.91721463	0.374850026443	2.01	0.840935631653
11475388	637265280	6583.0	84.9586073148	0.749700052886	LKDRXBCSQODPBY-ARQDHWQXSA-N	1.0	GUBGYTABKSRVRQ-QKKXKWKRSA-N	direct	637265280	3584.0	97.19859629	1.0	169.91721463	0.374850026443	2.01	0.840935631653
11475389	637265280	6583.0	84.9586073148	0.749700052886	LKDRXBCSQODPBY-ARQDHWQXSA-N	1.0	GUBGYTABKSRVRQ-QKKXKWKRSA-N	direct	637265280	6831.0	97.19859629	1.0	169.91721463	0.374850026443	2.01	0.840935631653
11475390	637265280	6583.0	84.9586073148	0.749700052886	LKDRXBCSQODPBY-ARQDHWQXSA-N	1.0	GUBGYTABKSRVRQ-QKKXKWKRSA-N	direct	637265280	4267.0	95.8632794328	1.0	169.91721463	0.374850026443	2.01	0.840935631653
11475391	637265280	6583.0	84.9586073148	0.749700052886	LKDRXBCSQODPBY-ARQDHWQXSA-N	1.0	GUBGYTABKSRVRQ-QKKXKWKRSA-N	direct	637265280	1622.0	94.5816987087	1.0	169.91721463	0.374850026443	2.01	0.840935631653
11475392	637265280	6583.0	84.9586073148	0.749700052886	LKDRXBCSQODPBY-ARQDHWQXSA-N	1.0	GUBGYTABKSRVRQ-QKKXKWKRSA-N	direct	637265280	1383.0	93.8996294549	1.0	169.91721463	0.374850026443	2.01	0.840935631653
11475393	637265280	6583.0	84.9586073148	0.749700052886	LKDRXBCSQODPBY-ARQDHWQXSA-N	1.0	GUBGYTABKSRVRQ-QKKXKWKRSA-N	direct	637265280	4366.0	93.8996294549	1.0	169.91721463	0.374850026443	2.01	0.840935631653
27183511	640738214	5669.0	16.5575202309	0.749700052886	LKDRXBCSQODPBY-ARQDHWQXSA-N	0.0		flat tautomer	640738214	8422.0	22.1084625423	0.01	33.1150404619	0.749700052886	2.01	0.840479687983
46790536	637265618	10445.0	63.1432711096	0.509937362596	LKDRXBCSQODPBY-ARQDHWQXSA-N	1.0	GUBGYTABKSRVRQ-PICCSMPSSA-N	direct	637265618	10445.0	62.289036881	2.0	124.578073762	0.254968681298	2.01	0.840385662109
19595427	637270876	10460.0	87.3178549236	0.726533992549	LKDRXBCSQODPBY-ARQDHWQXSA-N	1.0	GUBGYTABKSRVRQ-QRZGKKJRSA-N	direct	637270876	5031.0	95.0762380392	1.0	174.635709847	0.363266996274	2.01	0.840095720148
19595428	637270876	10460.0	87.3178549236	0.726533992549	LKDRXBCSQODPBY-ARQDHWQXSA-N	1.0	GUBGYTABKSRVRQ-QRZGKKJRSA-N	direct	637270876	1849.0	93.9507819773	1.0	174.635709847	0.363266996274	2.01	0.840095720148
19595429	637270876	10460.0	87.3178549236	0.726533992549	LKDRXBCSQODPBY-ARQDHWQXSA-N	1.0	GUBGYTABKSRVRQ-QRZGKKJRSA-N	direct	637270876	13591.0	93.2604276555	1.0	174.635709847	0.363266996274	2.01	0.840095720148
19595430	637270876	10460.0	87.3178549236	0.726533992549	LKDRXBCSQODPBY-ARQDHWQXSA-N	1.0	GUBGYTABKSRVRQ-QRZGKKJRSA-N	direct	637270876	15081.0	93.2604276555	1.0	174.635709847	0.363266996274	2.01	0.840095720148
19595431	637270876	10460.0	87.3178549236	0.726533992549	LKDRXBCSQODPBY-ARQDHWQXSA-N	1.0	GUBGYTABKSRVRQ-QRZGKKJRSA-N	direct	637270876	1622.0	91.251811973	1.0	174.635709847	0.363266996274	2.01	0.840095720148
19595433	637270876	10460.0	87.3178549236	0.726533992549	LKDRXBCSQODPBY-ARQDHWQXSA-N	1.0	GUBGYTABKSRVRQ-QRZGKKJRSA-N	direct	637270876	13745.0	91.2240256689	1.0	174.635709847	0.363266996274	2.01	0.840095720148
19595434	637270876	10460.0	87.3178549236	0.726533992549	LKDRXBCSQODPBY-ARQDHWQXSA-N	1.0	GUBGYTABKSRVRQ-QRZGKKJRSA-N	direct	637270876	339.0	90.5867002359	1.0	174.635709847	0.363266996274	2.01	0.840095720148
19595435	637270876	10460.0	87.3178549236	0.726533992549	LKDRXBCSQODPBY-ARQDHWQXSA-N	1.0	GUBGYTABKSRVRQ-QRZGKKJRSA-N	direct	637270876	3584.0	90.5867002359	1.0	174.635709847	0.363266996274	2.01	0.840095720148
19595436	637270876	10460.0	87.3178549236	0.726533992549	LKDRXBCSQODPBY-ARQDHWQXSA-N	1.0	GUBGYTABKSRVRQ-QRZGKKJRSA-N	direct	637270876	6831.0	90.5867002359	1.0	174.635709847	0.363266996274	2.01	0.840095720148
19160337	637266769	10460.0	83.9956786262	0.754586126066	LKDRXBCSQODPBY-ARQDHWQXSA-N	1.0	GUBGYTABKSRVRQ-QRZGKKJRSA-N	direct	637266769	13591.0	87.9871627753	1.0	167.991357252	0.377293063033	2.01	0.839905572787
19160338	637266769	10460.0	83.9956786262	0.754586126066	LKDRXBCSQODPBY-ARQDHWQXSA-N	1.0	GUBGYTABKSRVRQ-QRZGKKJRSA-N	direct	637266769	15081.0	87.9871627753	1.0	167.991357252	0.377293063033	2.01	0.839905572787
13650634	637267041	6583.0	83.9788107009	0.754586126066	LKDRXBCSQODPBY-ARQDHWQXSA-N	1.0	GUBGYTABKSRVRQ-QKKXKWKRSA-N	direct	637267041	4365.0	100.432973634	1.0	167.957621402	0.377293063033	2.01	0.839863402369
13650635	637267041	6583.0	83.9788107009	0.754586126066	LKDRXBCSQODPBY-ARQDHWQXSA-N	1.0	GUBGYTABKSRVRQ-QKKXKWKRSA-N	direct	637267041	13591.0	98.8124792792	1.0	167.957621402	0.377293063033	2.01	0.839863402369
13650636	637267041	6583.0	83.9788107009	0.754586126066	LKDRXBCSQODPBY-ARQDHWQXSA-N	1.0	GUBGYTABKSRVRQ-QKKXKWKRSA-N	direct	637267041	15081.0	98.8124792792	1.0	167.957621402	0.377293063033	2.01	0.839863402369
13650637	637267041	6583.0	83.9788107009	0.754586126066	LKDRXBCSQODPBY-ARQDHWQXSA-N	1.0	GUBGYTABKSRVRQ-QKKXKWKRSA-N	direct	637267041	5031.0	96.9625735021	1.0	167.957621402	0.377293063033	2.01	0.839863402369
13650638	637267041	6583.0	83.9788107009	0.754586126066	LKDRXBCSQODPBY-ARQDHWQXSA-N	1.0	GUBGYTABKSRVRQ-QKKXKWKRSA-N	direct	637267041	339.0	96.2781893848	1.0	167.957621402	0.377293063033	2.01	0.839863402369
13650639	637267041	6583.0	83.9788107009	0.754586126066	LKDRXBCSQODPBY-ARQDHWQXSA-N	1.0	GUBGYTABKSRVRQ-QKKXKWKRSA-N	direct	637267041	3584.0	96.2781893848	1.0	167.957621402	0.377293063033	2.01	0.839863402369
13650640	637267041	6583.0	83.9788107009	0.754586126066	LKDRXBCSQODPBY-ARQDHWQXSA-N	1.0	GUBGYTABKSRVRQ-QKKXKWKRSA-N	direct	637267041	6831.0	96.2781893848	1.0	167.957621402	0.377293063033	2.01	0.839863402369
13650641	637267041	6583.0	83.9788107009	0.754586126066	LKDRXBCSQODPBY-ARQDHWQXSA-N	1.0	GUBGYTABKSRVRQ-QKKXKWKRSA-N	direct	637267041	4267.0	95.9065783148	1.0	167.957621402	0.377293063033	2.01	0.839863402369
13650644	637267041	6583.0	83.9788107009	0.754586126066	LKDRXBCSQODPBY-ARQDHWQXSA-N	1.0	GUBGYTABKSRVRQ-QKKXKWKRSA-N	direct	637267041	15001.0	95.6307841426	1.0	167.957621402	0.377293063033	2.01	0.839863402369
13650645	637267041	6583.0	83.9788107009	0.754586126066	LKDRXBCSQODPBY-ARQDHWQXSA-N	1.0	GUBGYTABKSRVRQ-QKKXKWKRSA-N	direct	637267041	1622.0	92.9430951487	1.0	167.957621402	0.377293063033	2.01	0.839863402369
13650646	637267041	6583.0	83.9788107009	0.754586126066	LKDRXBCSQODPBY-ARQDHWQXSA-N	1.0	GUBGYTABKSRVRQ-QKKXKWKRSA-N	direct	637267041	4005.0	91.288192771	1.0	167.957621402	0.377293063033	2.01	0.839863402369
13650647	637267041	6583.0	83.9788107009	0.754586126066	LKDRXBCSQODPBY-ARQDHWQXSA-N	1.0	GUBGYTABKSRVRQ-QKKXKWKRSA-N	direct	637267041	11881.0	91.288192771	1.0	167.957621402	0.377293063033	2.01	0.839863402369
13650648	637267041	6583.0	83.9788107009	0.754586126066	LKDRXBCSQODPBY-ARQDHWQXSA-N	1.0	GUBGYTABKSRVRQ-QKKXKWKRSA-N	direct	637267041	13196.0	91.288192771	1.0	167.957621402	0.377293063033	2.01	0.839863402369
13650649	637267041	6583.0	83.9788107009	0.754586126066	LKDRXBCSQODPBY-ARQDHWQXSA-N	1.0	GUBGYTABKSRVRQ-QKKXKWKRSA-N	direct	637267041	1849.0	90.9244530386	1.0	167.957621402	0.377293063033	2.01	0.839863402369
27699049	637267419	5669.0	16.0287241513	0.771655175928	LKDRXBCSQODPBY-ARQDHWQXSA-N	0.0		flat tautomer	637267419	3242.0	21.6179829574	0.01	32.0574483025	0.771655175928	2.01	0.839724975549
27699051	637267419	5669.0	16.0287241513	0.771655175928	LKDRXBCSQODPBY-ARQDHWQXSA-N	0.0		flat tautomer	637267419	16760.0	21.6179829574	0.01	32.0574483025	0.771655175928	2.01	0.839724975549
10844645	637269361	5669.0	24.8181564121	0.497472946801	LKDRXBCSQODPBY-ARQDHWQXSA-N	0.0		flat tautomer	637269361	14866.0	200.0	0.01	49.6363128241	0.497472946801	2.01	0.839346453343
842160	637269188	15566.0	109.89279003	0.575121622611	LKDRXBCSQODPBY-ARQDHWQXSA-N	1.0	YOWZFXGYLFJKGZ-UHFFFAOYSA-N	direct	637269188	12231.0	145.785156152	1.0	219.785580061	0.287560811305	2.01	0.839307776284
842161	637269188	15566.0	109.89279003	0.575121622611	LKDRXBCSQODPBY-ARQDHWQXSA-N	1.0	YOWZFXGYLFJKGZ-UHFFFAOYSA-N	direct	637269188	12571.0	145.785156152	1.0	219.785580061	0.287560811305	2.01	0.839307776284
842162	637269188	15566.0	109.89279003	0.575121622611	LKDRXBCSQODPBY-ARQDHWQXSA-N	1.0	YOWZFXGYLFJKGZ-UHFFFAOYSA-N	direct	637269188	12512.0	141.22184875	1.0	219.785580061	0.287560811305	2.01	0.839307776284
19595439	637270876	10460.0	87.3178549236	0.726533992549	LKDRXBCSQODPBY-ARQDHWQXSA-N	1.0	GUBGYTABKSRVRQ-QRZGKKJRSA-N	direct	637270876	15001.0	86.9746941347	1.0	173.949388269	0.363266996274	2.01	0.839269102976
13649851	637267041	10460.0	80.3635121036	0.786221120101	LKDRXBCSQODPBY-ARQDHWQXSA-N	1.0	GUBGYTABKSRVRQ-QRZGKKJRSA-N	direct	637267041	13591.0	98.8124792792	1.0	160.727024207	0.393110560051	2.01	0.839247249544
13649852	637267041	10460.0	80.3635121036	0.786221120101	LKDRXBCSQODPBY-ARQDHWQXSA-N	1.0	GUBGYTABKSRVRQ-QRZGKKJRSA-N	direct	637267041	15081.0	98.8124792792	1.0	160.727024207	0.393110560051	2.01	0.839247249544
13649857	637267041	10460.0	80.3635121036	0.786221120101	LKDRXBCSQODPBY-ARQDHWQXSA-N	1.0	GUBGYTABKSRVRQ-QRZGKKJRSA-N	direct	637267041	4267.0	95.9065783148	1.0	160.727024207	0.393110560051	2.01	0.839247249544
13649861	637267041	10460.0	80.3635121036	0.786221120101	LKDRXBCSQODPBY-ARQDHWQXSA-N	1.0	GUBGYTABKSRVRQ-QRZGKKJRSA-N	direct	637267041	1622.0	92.9430951487	1.0	160.727024207	0.393110560051	2.01	0.839247249544
13649850	637267041	10460.0	80.3635121036	0.786221120101	LKDRXBCSQODPBY-ARQDHWQXSA-N	1.0	GUBGYTABKSRVRQ-QRZGKKJRSA-N	direct	637267041	4365.0	100.432973634	1.0	160.727024207	0.393110560051	2.01	0.839247249544
13649853	637267041	10460.0	80.3635121036	0.786221120101	LKDRXBCSQODPBY-ARQDHWQXSA-N	1.0	GUBGYTABKSRVRQ-QRZGKKJRSA-N	direct	637267041	5031.0	96.9625735021	1.0	160.727024207	0.393110560051	2.01	0.839247249544
13649854	637267041	10460.0	80.3635121036	0.786221120101	LKDRXBCSQODPBY-ARQDHWQXSA-N	1.0	GUBGYTABKSRVRQ-QRZGKKJRSA-N	direct	637267041	339.0	96.2781893848	1.0	160.727024207	0.393110560051	2.01	0.839247249544
13649855	637267041	10460.0	80.3635121036	0.786221120101	LKDRXBCSQODPBY-ARQDHWQXSA-N	1.0	GUBGYTABKSRVRQ-QRZGKKJRSA-N	direct	637267041	3584.0	96.2781893848	1.0	160.727024207	0.393110560051	2.01	0.839247249544
13649856	637267041	10460.0	80.3635121036	0.786221120101	LKDRXBCSQODPBY-ARQDHWQXSA-N	1.0	GUBGYTABKSRVRQ-QRZGKKJRSA-N	direct	637267041	6831.0	96.2781893848	1.0	160.727024207	0.393110560051	2.01	0.839247249544
13649860	637267041	10460.0	80.3635121036	0.786221120101	LKDRXBCSQODPBY-ARQDHWQXSA-N	1.0	GUBGYTABKSRVRQ-QRZGKKJRSA-N	direct	637267041	15001.0	95.6307841426	1.0	160.727024207	0.393110560051	2.01	0.839247249544
13649862	637267041	10460.0	80.3635121036	0.786221120101	LKDRXBCSQODPBY-ARQDHWQXSA-N	1.0	GUBGYTABKSRVRQ-QRZGKKJRSA-N	direct	637267041	4005.0	91.288192771	1.0	160.727024207	0.393110560051	2.01	0.839247249544
13649863	637267041	10460.0	80.3635121036	0.786221120101	LKDRXBCSQODPBY-ARQDHWQXSA-N	1.0	GUBGYTABKSRVRQ-QRZGKKJRSA-N	direct	637267041	11881.0	91.288192771	1.0	160.727024207	0.393110560051	2.01	0.839247249544
13649864	637267041	10460.0	80.3635121036	0.786221120101	LKDRXBCSQODPBY-ARQDHWQXSA-N	1.0	GUBGYTABKSRVRQ-QRZGKKJRSA-N	direct	637267041	13196.0	91.288192771	1.0	160.727024207	0.393110560051	2.01	0.839247249544
13649865	637267041	10460.0	80.3635121036	0.786221120101	LKDRXBCSQODPBY-ARQDHWQXSA-N	1.0	GUBGYTABKSRVRQ-QRZGKKJRSA-N	direct	637267041	1849.0	90.9244530386	1.0	160.727024207	0.393110560051	2.01	0.839247249544
13650363	637267041	10460.0	80.3635121036	0.785607510839	LKDRXBCSQODPBY-ARQDHWQXSA-N	1.0	GUBGYTABKSRVRQ-QRZGKKJRSA-N	direct	637267041	13591.0	98.8124792792	1.0	160.727024207	0.39280375542	2.01	0.839083453171
13650364	637267041	10460.0	80.3635121036	0.785607510839	LKDRXBCSQODPBY-ARQDHWQXSA-N	1.0	GUBGYTABKSRVRQ-QRZGKKJRSA-N	direct	637267041	15081.0	98.8124792792	1.0	160.727024207	0.39280375542	2.01	0.839083453171
13650369	637267041	10460.0	80.3635121036	0.785607510839	LKDRXBCSQODPBY-ARQDHWQXSA-N	1.0	GUBGYTABKSRVRQ-QRZGKKJRSA-N	direct	637267041	4267.0	95.9065783148	1.0	160.727024207	0.39280375542	2.01	0.839083453171
