## Supplemental Table 2 for "MAGI: A method for metabolite, annotation, and gene integration": magi_results.csv (part 769 of 1697)

	subject acc.	reaction_id_r2g	e_score_r2g	compound_score	original_compound	level	neighbor	note	query acc.	reaction_id_g2r	e_score_g2r	reciprocal_score	homology_score	level_adjusted_compound_score	reaction_connection	MAGI_score
13650373	637267041	10460.0	80.3635121036	0.785607510839	LKDRXBCSQODPBY-ARQDHWQXSA-N	1.0	GUBGYTABKSRVRQ-QRZGKKJRSA-N	direct	637267041	1622.0	92.9430951487	1.0	160.727024207	0.39280375542	2.01	0.839083453171
13650362	637267041	10460.0	80.3635121036	0.785607510839	LKDRXBCSQODPBY-ARQDHWQXSA-N	1.0	GUBGYTABKSRVRQ-QRZGKKJRSA-N	direct	637267041	4365.0	100.432973634	1.0	160.727024207	0.39280375542	2.01	0.839083453171
13650365	637267041	10460.0	80.3635121036	0.785607510839	LKDRXBCSQODPBY-ARQDHWQXSA-N	1.0	GUBGYTABKSRVRQ-QRZGKKJRSA-N	direct	637267041	5031.0	96.9625735021	1.0	160.727024207	0.39280375542	2.01	0.839083453171
13650366	637267041	10460.0	80.3635121036	0.785607510839	LKDRXBCSQODPBY-ARQDHWQXSA-N	1.0	GUBGYTABKSRVRQ-QRZGKKJRSA-N	direct	637267041	339.0	96.2781893848	1.0	160.727024207	0.39280375542	2.01	0.839083453171
13650367	637267041	10460.0	80.3635121036	0.785607510839	LKDRXBCSQODPBY-ARQDHWQXSA-N	1.0	GUBGYTABKSRVRQ-QRZGKKJRSA-N	direct	637267041	3584.0	96.2781893848	1.0	160.727024207	0.39280375542	2.01	0.839083453171
13650368	637267041	10460.0	80.3635121036	0.785607510839	LKDRXBCSQODPBY-ARQDHWQXSA-N	1.0	GUBGYTABKSRVRQ-QRZGKKJRSA-N	direct	637267041	6831.0	96.2781893848	1.0	160.727024207	0.39280375542	2.01	0.839083453171
13650372	637267041	10460.0	80.3635121036	0.785607510839	LKDRXBCSQODPBY-ARQDHWQXSA-N	1.0	GUBGYTABKSRVRQ-QRZGKKJRSA-N	direct	637267041	15001.0	95.6307841426	1.0	160.727024207	0.39280375542	2.01	0.839083453171
13650374	637267041	10460.0	80.3635121036	0.785607510839	LKDRXBCSQODPBY-ARQDHWQXSA-N	1.0	GUBGYTABKSRVRQ-QRZGKKJRSA-N	direct	637267041	4005.0	91.288192771	1.0	160.727024207	0.39280375542	2.01	0.839083453171
13650375	637267041	10460.0	80.3635121036	0.785607510839	LKDRXBCSQODPBY-ARQDHWQXSA-N	1.0	GUBGYTABKSRVRQ-QRZGKKJRSA-N	direct	637267041	11881.0	91.288192771	1.0	160.727024207	0.39280375542	2.01	0.839083453171
13650376	637267041	10460.0	80.3635121036	0.785607510839	LKDRXBCSQODPBY-ARQDHWQXSA-N	1.0	GUBGYTABKSRVRQ-QRZGKKJRSA-N	direct	637267041	13196.0	91.288192771	1.0	160.727024207	0.39280375542	2.01	0.839083453171
13650377	637267041	10460.0	80.3635121036	0.785607510839	LKDRXBCSQODPBY-ARQDHWQXSA-N	1.0	GUBGYTABKSRVRQ-QRZGKKJRSA-N	direct	637267041	1849.0	90.9244530386	1.0	160.727024207	0.39280375542	2.01	0.839083453171
19595381	637270876	10460.0	87.3178549236	0.754586126066	LKDRXBCSQODPBY-ARQDHWQXSA-N	1.0	GUBGYTABKSRVRQ-QRZGKKJRSA-N	direct	637270876	4037.0	83.6458915609	1.0	167.291783122	0.377293063033	2.01	0.839029789604
19160322	637266769	10460.0	83.9956786262	0.749700052886	LKDRXBCSQODPBY-ARQDHWQXSA-N	1.0	GUBGYTABKSRVRQ-QRZGKKJRSA-N	direct	637266769	13591.0	87.9871627753	1.0	167.991357252	0.374850026443	2.01	0.838542626049
19160323	637266769	10460.0	83.9956786262	0.749700052886	LKDRXBCSQODPBY-ARQDHWQXSA-N	1.0	GUBGYTABKSRVRQ-QRZGKKJRSA-N	direct	637266769	15081.0	87.9871627753	1.0	167.991357252	0.374850026443	2.01	0.838542626049
13650506	637267041	6583.0	83.9788107009	0.749700052886	LKDRXBCSQODPBY-ARQDHWQXSA-N	1.0	GUBGYTABKSRVRQ-QKKXKWKRSA-N	direct	637267041	4365.0	100.432973634	1.0	167.957621402	0.374850026443	2.01	0.838500524062
13650507	637267041	6583.0	83.9788107009	0.749700052886	LKDRXBCSQODPBY-ARQDHWQXSA-N	1.0	GUBGYTABKSRVRQ-QKKXKWKRSA-N	direct	637267041	13591.0	98.8124792792	1.0	167.957621402	0.374850026443	2.01	0.838500524062
13650508	637267041	6583.0	83.9788107009	0.749700052886	LKDRXBCSQODPBY-ARQDHWQXSA-N	1.0	GUBGYTABKSRVRQ-QKKXKWKRSA-N	direct	637267041	15081.0	98.8124792792	1.0	167.957621402	0.374850026443	2.01	0.838500524062
13650509	637267041	6583.0	83.9788107009	0.749700052886	LKDRXBCSQODPBY-ARQDHWQXSA-N	1.0	GUBGYTABKSRVRQ-QKKXKWKRSA-N	direct	637267041	5031.0	96.9625735021	1.0	167.957621402	0.374850026443	2.01	0.838500524062
13650510	637267041	6583.0	83.9788107009	0.749700052886	LKDRXBCSQODPBY-ARQDHWQXSA-N	1.0	GUBGYTABKSRVRQ-QKKXKWKRSA-N	direct	637267041	339.0	96.2781893848	1.0	167.957621402	0.374850026443	2.01	0.838500524062
13650511	637267041	6583.0	83.9788107009	0.749700052886	LKDRXBCSQODPBY-ARQDHWQXSA-N	1.0	GUBGYTABKSRVRQ-QKKXKWKRSA-N	direct	637267041	3584.0	96.2781893848	1.0	167.957621402	0.374850026443	2.01	0.838500524062
13650512	637267041	6583.0	83.9788107009	0.749700052886	LKDRXBCSQODPBY-ARQDHWQXSA-N	1.0	GUBGYTABKSRVRQ-QKKXKWKRSA-N	direct	637267041	6831.0	96.2781893848	1.0	167.957621402	0.374850026443	2.01	0.838500524062
13650513	637267041	6583.0	83.9788107009	0.749700052886	LKDRXBCSQODPBY-ARQDHWQXSA-N	1.0	GUBGYTABKSRVRQ-QKKXKWKRSA-N	direct	637267041	4267.0	95.9065783148	1.0	167.957621402	0.374850026443	2.01	0.838500524062
13650516	637267041	6583.0	83.9788107009	0.749700052886	LKDRXBCSQODPBY-ARQDHWQXSA-N	1.0	GUBGYTABKSRVRQ-QKKXKWKRSA-N	direct	637267041	15001.0	95.6307841426	1.0	167.957621402	0.374850026443	2.01	0.838500524062
13650517	637267041	6583.0	83.9788107009	0.749700052886	LKDRXBCSQODPBY-ARQDHWQXSA-N	1.0	GUBGYTABKSRVRQ-QKKXKWKRSA-N	direct	637267041	1622.0	92.9430951487	1.0	167.957621402	0.374850026443	2.01	0.838500524062
13650518	637267041	6583.0	83.9788107009	0.749700052886	LKDRXBCSQODPBY-ARQDHWQXSA-N	1.0	GUBGYTABKSRVRQ-QKKXKWKRSA-N	direct	637267041	4005.0	91.288192771	1.0	167.957621402	0.374850026443	2.01	0.838500524062
13650519	637267041	6583.0	83.9788107009	0.749700052886	LKDRXBCSQODPBY-ARQDHWQXSA-N	1.0	GUBGYTABKSRVRQ-QKKXKWKRSA-N	direct	637267041	11881.0	91.288192771	1.0	167.957621402	0.374850026443	2.01	0.838500524062
13650520	637267041	6583.0	83.9788107009	0.749700052886	LKDRXBCSQODPBY-ARQDHWQXSA-N	1.0	GUBGYTABKSRVRQ-QKKXKWKRSA-N	direct	637267041	13196.0	91.288192771	1.0	167.957621402	0.374850026443	2.01	0.838500524062
13650521	637267041	6583.0	83.9788107009	0.749700052886	LKDRXBCSQODPBY-ARQDHWQXSA-N	1.0	GUBGYTABKSRVRQ-QKKXKWKRSA-N	direct	637267041	1849.0	90.9244530386	1.0	167.957621402	0.374850026443	2.01	0.838500524062
46030750	637264515	10269.0	108.233587153	0.589464658504	LKDRXBCSQODPBY-ARQDHWQXSA-N	1.0	CZMRCDWAGMRECN-UGDNZRGBSA-N	direct	637264515	7750.0	106.806875402	1.0	213.613750803	0.294732329252	2.01	0.838500389251
46030752	637264515	10269.0	108.233587153	0.589464658504	LKDRXBCSQODPBY-ARQDHWQXSA-N	1.0	CZMRCDWAGMRECN-UGDNZRGBSA-N	direct	637264515	12074.0	106.806875402	1.0	213.613750803	0.294732329252	2.01	0.838500389251
11093715	637271537	5669.0	24.7121982701	0.497472946801	LKDRXBCSQODPBY-ARQDHWQXSA-N	0.0		flat tautomer	637271537	8360.0	85.5316526696	0.01	49.4243965401	0.497472946801	2.01	0.838449143201
11093716	637271537	5669.0	24.7121982701	0.497472946801	LKDRXBCSQODPBY-ARQDHWQXSA-N	0.0		flat tautomer	637271537	10160.0	85.5316526696	0.01	49.4243965401	0.497472946801	2.01	0.838449143201
15841290	637271826	6583.0	86.6126101737	0.726533992549	LKDRXBCSQODPBY-ARQDHWQXSA-N	1.0	GUBGYTABKSRVRQ-QKKXKWKRSA-N	direct	637271826	5031.0	100.903089987	1.0	173.225220347	0.363266996274	2.01	0.838394246633
15841291	637271826	6583.0	86.6126101737	0.726533992549	LKDRXBCSQODPBY-ARQDHWQXSA-N	1.0	GUBGYTABKSRVRQ-QKKXKWKRSA-N	direct	637271826	13591.0	99.54668166	1.0	173.225220347	0.363266996274	2.01	0.838394246633
15841292	637271826	6583.0	86.6126101737	0.726533992549	LKDRXBCSQODPBY-ARQDHWQXSA-N	1.0	GUBGYTABKSRVRQ-QKKXKWKRSA-N	direct	637271826	15081.0	99.54668166	1.0	173.225220347	0.363266996274	2.01	0.838394246633
15841293	637271826	6583.0	86.6126101737	0.726533992549	LKDRXBCSQODPBY-ARQDHWQXSA-N	1.0	GUBGYTABKSRVRQ-QKKXKWKRSA-N	direct	637271826	1849.0	98.2757241304	1.0	173.225220347	0.363266996274	2.01	0.838394246633
15841294	637271826	6583.0	86.6126101737	0.726533992549	LKDRXBCSQODPBY-ARQDHWQXSA-N	1.0	GUBGYTABKSRVRQ-QKKXKWKRSA-N	direct	637271826	4365.0	95.0741724254	1.0	173.225220347	0.363266996274	2.01	0.838394246633
15841295	637271826	6583.0	86.6126101737	0.726533992549	LKDRXBCSQODPBY-ARQDHWQXSA-N	1.0	GUBGYTABKSRVRQ-QKKXKWKRSA-N	direct	637271826	339.0	93.1706962272	1.0	173.225220347	0.363266996274	2.01	0.838394246633
15841296	637271826	6583.0	86.6126101737	0.726533992549	LKDRXBCSQODPBY-ARQDHWQXSA-N	1.0	GUBGYTABKSRVRQ-QKKXKWKRSA-N	direct	637271826	3584.0	93.1706962272	1.0	173.225220347	0.363266996274	2.01	0.838394246633
15841297	637271826	6583.0	86.6126101737	0.726533992549	LKDRXBCSQODPBY-ARQDHWQXSA-N	1.0	GUBGYTABKSRVRQ-QKKXKWKRSA-N	direct	637271826	6831.0	93.1706962272	1.0	173.225220347	0.363266996274	2.01	0.838394246633
15841298	637271826	6583.0	86.6126101737	0.726533992549	LKDRXBCSQODPBY-ARQDHWQXSA-N	1.0	GUBGYTABKSRVRQ-QKKXKWKRSA-N	direct	637271826	1622.0	92.4828041021	1.0	173.225220347	0.363266996274	2.01	0.838394246633
15841301	637271826	6583.0	86.6126101737	0.726533992549	LKDRXBCSQODPBY-ARQDHWQXSA-N	1.0	GUBGYTABKSRVRQ-QKKXKWKRSA-N	direct	637271826	15001.0	92.1040252676	1.0	173.225220347	0.363266996274	2.01	0.838394246633
15841302	637271826	6583.0	86.6126101737	0.726533992549	LKDRXBCSQODPBY-ARQDHWQXSA-N	1.0	GUBGYTABKSRVRQ-QKKXKWKRSA-N	direct	637271826	1383.0	91.2790142558	1.0	173.225220347	0.363266996274	2.01	0.838394246633
15841303	637271826	6583.0	86.6126101737	0.726533992549	LKDRXBCSQODPBY-ARQDHWQXSA-N	1.0	GUBGYTABKSRVRQ-QKKXKWKRSA-N	direct	637271826	4366.0	91.2790142558	1.0	173.225220347	0.363266996274	2.01	0.838394246633
39811273	637271787	1823.0	51.124360063	0.618784512912	LKDRXBCSQODPBY-ARQDHWQXSA-N	1.0	GUBGYTABKSRVRQ-PICCSMPSSA-N	direct	637271787	1823.0	50.8416375079	2.0	101.683275016	0.309392256456	2.01	0.83837103094
19160254	637266769	10460.0	83.9956786262	0.786221120101	LKDRXBCSQODPBY-ARQDHWQXSA-N	1.0	GUBGYTABKSRVRQ-QRZGKKJRSA-N	direct	637266769	1622.0	79.9913998282	1.0	159.982799656	0.393110560051	2.01	0.838274053101
39811297	637271787	1823.0	51.124360063	0.618457083591	LKDRXBCSQODPBY-ARQDHWQXSA-N	1.0	GUBGYTABKSRVRQ-PICCSMPSSA-N	direct	637271787	1823.0	50.8416375079	2.0	101.683275016	0.309228541796	2.01	0.838260103089
19160314	637266769	10460.0	83.9956786262	0.785607510839	LKDRXBCSQODPBY-ARQDHWQXSA-N	1.0	GUBGYTABKSRVRQ-QRZGKKJRSA-N	direct	637266769	1622.0	79.9913998282	1.0	159.982799656	0.39280375542	2.01	0.838110446668
1476473	637264747	5669.0	15.896196279	0.771655175928	LKDRXBCSQODPBY-ARQDHWQXSA-N	0.0		flat tautomer	637264747	1846.0	36.5512936801	0.01	31.7923925581	0.771655175928	2.01	0.837983824969
1476474	637264747	5669.0	15.896196279	0.771655175928	LKDRXBCSQODPBY-ARQDHWQXSA-N	0.0		flat tautomer	637264747	2046.0	36.5512936801	0.01	31.7923925581	0.771655175928	2.01	0.837983824969
1476475	637264747	5669.0	15.896196279	0.771655175928	LKDRXBCSQODPBY-ARQDHWQXSA-N	0.0		flat tautomer	637264747	3536.0	36.5512936801	0.01	31.7923925581	0.771655175928	2.01	0.837983824969
1476476	637264747	5669.0	15.896196279	0.771655175928	LKDRXBCSQODPBY-ARQDHWQXSA-N	0.0		flat tautomer	637264747	4708.0	36.5512936801	0.01	31.7923925581	0.771655175928	2.01	0.837983824969
1476477	637264747	5669.0	15.896196279	0.771655175928	LKDRXBCSQODPBY-ARQDHWQXSA-N	0.0		flat tautomer	637264747	5039.0	36.5512936801	0.01	31.7923925581	0.771655175928	2.01	0.837983824969
1476480	637264747	5669.0	15.896196279	0.771655175928	LKDRXBCSQODPBY-ARQDHWQXSA-N	0.0		flat tautomer	637264747	2950.0	33.3279021421	0.01	31.7923925581	0.771655175928	2.01	0.837983824969
1476482	637264747	5669.0	15.896196279	0.771655175928	LKDRXBCSQODPBY-ARQDHWQXSA-N	0.0		flat tautomer	637264747	4197.0	33.3279021421	0.01	31.7923925581	0.771655175928	2.01	0.837983824969
1476513	637264747	5669.0	15.896196279	0.771655175928	LKDRXBCSQODPBY-ARQDHWQXSA-N	0.0		flat tautomer	637264747	1011.0	31.2218487496	0.01	31.7923925581	0.771655175928	2.01	0.837983824969
1476514	637264747	5669.0	15.896196279	0.771655175928	LKDRXBCSQODPBY-ARQDHWQXSA-N	0.0		flat tautomer	637264747	2823.0	31.2218487496	0.01	31.7923925581	0.771655175928	2.01	0.837983824969
1476515	637264747	5669.0	15.896196279	0.771655175928	LKDRXBCSQODPBY-ARQDHWQXSA-N	0.0		flat tautomer	637264747	5197.0	31.2218487496	0.01	31.7923925581	0.771655175928	2.01	0.837983824969
1476516	637264747	5669.0	15.896196279	0.771655175928	LKDRXBCSQODPBY-ARQDHWQXSA-N	0.0		flat tautomer	637264747	5501.0	31.2218487496	0.01	31.7923925581	0.771655175928	2.01	0.837983824969
19160255	637266769	10460.0	83.9956786262	0.786221120101	LKDRXBCSQODPBY-ARQDHWQXSA-N	1.0	GUBGYTABKSRVRQ-QRZGKKJRSA-N	direct	637266769	10861.0	79.8696662315	1.0	159.739332463	0.393110560051	2.01	0.837954942534
19160256	637266769	10460.0	83.9956786262	0.786221120101	LKDRXBCSQODPBY-ARQDHWQXSA-N	1.0	GUBGYTABKSRVRQ-QRZGKKJRSA-N	direct	637266769	11071.0	79.8696662315	1.0	159.739332463	0.393110560051	2.01	0.837954942534
50185665	637268562	5488.0	53.2365720064	0.589464658504	LKDRXBCSQODPBY-ARQDHWQXSA-N	1.0	HDTRYLNUVZCQOY-LIZSDCNHSA-N	direct	637268562	5488.0	58.0530567293	2.0	106.473144013	0.294732329252	2.01	0.837844620631
19594842	637270876	6583.0	75.1444808443	0.83509809814	LKDRXBCSQODPBY-ARQDHWQXSA-N	1.0	GUBGYTABKSRVRQ-QKKXKWKRSA-N	direct	637270876	5031.0	95.0762380392	1.0	150.288961689	0.41754904907	2.01	0.83781410718
19594843	637270876	6583.0	75.1444808443	0.83509809814	LKDRXBCSQODPBY-ARQDHWQXSA-N	1.0	GUBGYTABKSRVRQ-QKKXKWKRSA-N	direct	637270876	1849.0	93.9507819773	1.0	150.288961689	0.41754904907	2.01	0.83781410718
19594844	637270876	6583.0	75.1444808443	0.83509809814	LKDRXBCSQODPBY-ARQDHWQXSA-N	1.0	GUBGYTABKSRVRQ-QKKXKWKRSA-N	direct	637270876	13591.0	93.2604276555	1.0	150.288961689	0.41754904907	2.01	0.83781410718
19594845	637270876	6583.0	75.1444808443	0.83509809814	LKDRXBCSQODPBY-ARQDHWQXSA-N	1.0	GUBGYTABKSRVRQ-QKKXKWKRSA-N	direct	637270876	15081.0	93.2604276555	1.0	150.288961689	0.41754904907	2.01	0.83781410718
19594846	637270876	6583.0	75.1444808443	0.83509809814	LKDRXBCSQODPBY-ARQDHWQXSA-N	1.0	GUBGYTABKSRVRQ-QKKXKWKRSA-N	direct	637270876	1622.0	91.251811973	1.0	150.288961689	0.41754904907	2.01	0.83781410718
19594847	637270876	6583.0	75.1444808443	0.83509809814	LKDRXBCSQODPBY-ARQDHWQXSA-N	1.0	GUBGYTABKSRVRQ-QKKXKWKRSA-N	direct	637270876	10460.0	91.2240256689	1.0	150.288961689	0.41754904907	2.01	0.83781410718
19594848	637270876	6583.0	75.1444808443	0.83509809814	LKDRXBCSQODPBY-ARQDHWQXSA-N	1.0	GUBGYTABKSRVRQ-QKKXKWKRSA-N	direct	637270876	13745.0	91.2240256689	1.0	150.288961689	0.41754904907	2.01	0.83781410718
19594849	637270876	6583.0	75.1444808443	0.83509809814	LKDRXBCSQODPBY-ARQDHWQXSA-N	1.0	GUBGYTABKSRVRQ-QKKXKWKRSA-N	direct	637270876	339.0	90.5867002359	1.0	150.288961689	0.41754904907	2.01	0.83781410718
19594850	637270876	6583.0	75.1444808443	0.83509809814	LKDRXBCSQODPBY-ARQDHWQXSA-N	1.0	GUBGYTABKSRVRQ-QKKXKWKRSA-N	direct	637270876	3584.0	90.5867002359	1.0	150.288961689	0.41754904907	2.01	0.83781410718
19594851	637270876	6583.0	75.1444808443	0.83509809814	LKDRXBCSQODPBY-ARQDHWQXSA-N	1.0	GUBGYTABKSRVRQ-QKKXKWKRSA-N	direct	637270876	6831.0	90.5867002359	1.0	150.288961689	0.41754904907	2.01	0.83781410718
19594854	637270876	6583.0	75.1444808443	0.83509809814	LKDRXBCSQODPBY-ARQDHWQXSA-N	1.0	GUBGYTABKSRVRQ-QKKXKWKRSA-N	direct	637270876	15001.0	86.9746941347	1.0	150.288961689	0.41754904907	2.01	0.83781410718
19594855	637270876	6583.0	75.1444808443	0.83509809814	LKDRXBCSQODPBY-ARQDHWQXSA-N	1.0	GUBGYTABKSRVRQ-QKKXKWKRSA-N	direct	637270876	4365.0	85.30980392	1.0	150.288961689	0.41754904907	2.01	0.83781410718
19594856	637270876	6583.0	75.1444808443	0.83509809814	LKDRXBCSQODPBY-ARQDHWQXSA-N	1.0	GUBGYTABKSRVRQ-QKKXKWKRSA-N	direct	637270876	4037.0	83.6458915609	1.0	150.288961689	0.41754904907	2.01	0.83781410718
19160315	637266769	10460.0	83.9956786262	0.785607510839	LKDRXBCSQODPBY-ARQDHWQXSA-N	1.0	GUBGYTABKSRVRQ-QRZGKKJRSA-N	direct	637266769	10861.0	79.8696662315	1.0	159.739332463	0.39280375542	2.01	0.837791398382
19160316	637266769	10460.0	83.9956786262	0.785607510839	LKDRXBCSQODPBY-ARQDHWQXSA-N	1.0	GUBGYTABKSRVRQ-QRZGKKJRSA-N	direct	637266769	11071.0	79.8696662315	1.0	159.739332463	0.39280375542	2.01	0.837791398382
19595321	637270876	10460.0	87.3178549236	0.749700052886	LKDRXBCSQODPBY-ARQDHWQXSA-N	1.0	GUBGYTABKSRVRQ-QRZGKKJRSA-N	direct	637270876	4037.0	83.6458915609	1.0	167.291783122	0.374850026443	2.01	0.837668264032
39939274	637271604	2603.0	88.226213555	0.726533992549	LKDRXBCSQODPBY-ARQDHWQXSA-N	1.0	GUBGYTABKSRVRQ-PICCSMPSSA-N	direct	637271604	4391.0	86.2798406966	1.0	172.559681393	0.363266996274	2.01	0.837587796856
27517940	637264460	5669.0	15.5590909179	0.786221120101	LKDRXBCSQODPBY-ARQDHWQXSA-N	0.0		flat tautomer	637264460	4009.0	30.6216020991	0.01	31.1181818359	0.786221120101	2.01	0.837411160134
27517941	637264460	5669.0	15.5590909179	0.786221120101	LKDRXBCSQODPBY-ARQDHWQXSA-N	0.0		flat tautomer	637264460	5154.0	30.6216020991	0.01	31.1181818359	0.786221120101	2.01	0.837411160134
27517956	637264460	5669.0	15.5590909179	0.785607510839	LKDRXBCSQODPBY-ARQDHWQXSA-N	0.0		flat tautomer	637264460	4009.0	30.6216020991	0.01	31.1181818359	0.785607510839	2.01	0.837247722112
27517957	637264460	5669.0	15.5590909179	0.785607510839	LKDRXBCSQODPBY-ARQDHWQXSA-N	0.0		flat tautomer	637264460	5154.0	30.6216020991	0.01	31.1181818359	0.785607510839	2.01	0.837247722112
19160339	637266769	10460.0	83.9956786262	0.754586126066	LKDRXBCSQODPBY-ARQDHWQXSA-N	1.0	GUBGYTABKSRVRQ-QRZGKKJRSA-N	direct	637266769	339.0	82.9065783148	1.0	165.81315663	0.377293063033	2.01	0.837169648953
19160340	637266769	10460.0	83.9956786262	0.754586126066	LKDRXBCSQODPBY-ARQDHWQXSA-N	1.0	GUBGYTABKSRVRQ-QRZGKKJRSA-N	direct	637266769	3584.0	82.9065783148	1.0	165.81315663	0.377293063033	2.01	0.837169648953
19160341	637266769	10460.0	83.9956786262	0.754586126066	LKDRXBCSQODPBY-ARQDHWQXSA-N	1.0	GUBGYTABKSRVRQ-QRZGKKJRSA-N	direct	637266769	15001.0	82.9065783148	1.0	165.81315663	0.377293063033	2.01	0.837169648953
19160257	637266769	10460.0	83.9956786262	0.786221120101	LKDRXBCSQODPBY-ARQDHWQXSA-N	1.0	GUBGYTABKSRVRQ-QRZGKKJRSA-N	direct	637266769	4005.0	79.5142785735	1.0	159.028557147	0.393110560051	2.01	0.837021243112
19160258	637266769	10460.0	83.9956786262	0.786221120101	LKDRXBCSQODPBY-ARQDHWQXSA-N	1.0	GUBGYTABKSRVRQ-QRZGKKJRSA-N	direct	637266769	11881.0	79.5142785735	1.0	159.028557147	0.393110560051	2.01	0.837021243112
19160259	637266769	10460.0	83.9956786262	0.786221120101	LKDRXBCSQODPBY-ARQDHWQXSA-N	1.0	GUBGYTABKSRVRQ-QRZGKKJRSA-N	direct	637266769	13196.0	79.5142785735	1.0	159.028557147	0.393110560051	2.01	0.837021243112
19160317	637266769	10460.0	83.9956786262	0.785607510839	LKDRXBCSQODPBY-ARQDHWQXSA-N	1.0	GUBGYTABKSRVRQ-QRZGKKJRSA-N	direct	637266769	4005.0	79.5142785735	1.0	159.028557147	0.39280375542	2.01	0.83685788119
19160318	637266769	10460.0	83.9956786262	0.785607510839	LKDRXBCSQODPBY-ARQDHWQXSA-N	1.0	GUBGYTABKSRVRQ-QRZGKKJRSA-N	direct	637266769	11881.0	79.5142785735	1.0	159.028557147	0.39280375542	2.01	0.83685788119
19160319	637266769	10460.0	83.9956786262	0.785607510839	LKDRXBCSQODPBY-ARQDHWQXSA-N	1.0	GUBGYTABKSRVRQ-QRZGKKJRSA-N	direct	637266769	13196.0	79.5142785735	1.0	159.028557147	0.39280375542	2.01	0.83685788119
762154	637265566	5669.0	14.6038006529	0.83509809814	LKDRXBCSQODPBY-ARQDHWQXSA-N	0.0		flat tautomer	637265566	1248.0	48.448550002	0.01	29.2076013058	0.83509809814	2.01	0.836772426771
19160343	637266769	10460.0	83.9956786262	0.754586126066	LKDRXBCSQODPBY-ARQDHWQXSA-N	1.0	GUBGYTABKSRVRQ-QRZGKKJRSA-N	direct	637266769	13745.0	82.735182177	1.0	165.470364354	0.377293063033	2.01	0.836736634405
27701623	637267419	5669.0	16.779891912	0.726533992549	LKDRXBCSQODPBY-ARQDHWQXSA-N	0.0		flat tautomer	637267419	2331.0	23.7077439286	0.01	33.5597838239	0.726533992549	2.01	0.836696182838
27701624	637267419	5669.0	16.779891912	0.726533992549	LKDRXBCSQODPBY-ARQDHWQXSA-N	0.0		flat tautomer	637267419	4385.0	23.7077439286	0.01	33.5597838239	0.726533992549	2.01	0.836696182838
27701625	637267419	5669.0	16.779891912	0.726533992549	LKDRXBCSQODPBY-ARQDHWQXSA-N	0.0		flat tautomer	637267419	12108.0	23.7077439286	0.01	33.5597838239	0.726533992549	2.01	0.836696182838
27701626	637267419	5669.0	16.779891912	0.726533992549	LKDRXBCSQODPBY-ARQDHWQXSA-N	0.0		flat tautomer	637267419	13884.0	23.7077439286	0.01	33.5597838239	0.726533992549	2.01	0.836696182838
27183666	640738214	5669.0	16.7772835289	0.726533992549	LKDRXBCSQODPBY-ARQDHWQXSA-N	0.0		flat tautomer	640738214	3536.0	22.7495799977	0.01	33.5545670577	0.726533992549	2.01	0.836663665474
27183667	640738214	5669.0	16.7772835289	0.726533992549	LKDRXBCSQODPBY-ARQDHWQXSA-N	0.0		flat tautomer	640738214	4708.0	22.7495799977	0.01	33.5545670577	0.726533992549	2.01	0.836663665474
27183668	640738214	5669.0	16.7772835289	0.726533992549	LKDRXBCSQODPBY-ARQDHWQXSA-N	0.0		flat tautomer	640738214	5039.0	22.7495799977	0.01	33.5545670577	0.726533992549	2.01	0.836663665474
27183669	640738214	5669.0	16.7772835289	0.726533992549	LKDRXBCSQODPBY-ARQDHWQXSA-N	0.0		flat tautomer	640738214	263.0	22.4962093169	0.01	33.5545670577	0.726533992549	2.01	0.836663665474
27183670	640738214	5669.0	16.7772835289	0.726533992549	LKDRXBCSQODPBY-ARQDHWQXSA-N	0.0		flat tautomer	640738214	4015.0	22.4962093169	0.01	33.5545670577	0.726533992549	2.01	0.836663665474
22388815	637270175	5669.0	20.6536470255	0.589464658504	LKDRXBCSQODPBY-ARQDHWQXSA-N	0.0		flat tautomer	637270175	16943.0	29.1438755558	0.01	41.3072940511	0.589464658504	2.01	0.836411786031
15840234	637271826	10460.0	88.3381873145	0.704142057525	LKDRXBCSQODPBY-ARQDHWQXSA-N	1.0	GUBGYTABKSRVRQ-QRZGKKJRSA-N	direct	637271826	5031.0	100.903089987	1.0	176.676374629	0.352071028763	2.01	0.835971006099
15840235	637271826	10460.0	88.3381873145	0.704142057525	LKDRXBCSQODPBY-ARQDHWQXSA-N	1.0	GUBGYTABKSRVRQ-QRZGKKJRSA-N	direct	637271826	13591.0	99.54668166	1.0	176.676374629	0.352071028763	2.01	0.835971006099
15840236	637271826	10460.0	88.3381873145	0.704142057525	LKDRXBCSQODPBY-ARQDHWQXSA-N	1.0	GUBGYTABKSRVRQ-QRZGKKJRSA-N	direct	637271826	15081.0	99.54668166	1.0	176.676374629	0.352071028763	2.01	0.835971006099
15840237	637271826	10460.0	88.3381873145	0.704142057525	LKDRXBCSQODPBY-ARQDHWQXSA-N	1.0	GUBGYTABKSRVRQ-QRZGKKJRSA-N	direct	637271826	1849.0	98.2757241304	1.0	176.676374629	0.352071028763	2.01	0.835971006099
15840238	637271826	10460.0	88.3381873145	0.704142057525	LKDRXBCSQODPBY-ARQDHWQXSA-N	1.0	GUBGYTABKSRVRQ-QRZGKKJRSA-N	direct	637271826	4365.0	95.0741724254	1.0	176.676374629	0.352071028763	2.01	0.835971006099
15840239	637271826	10460.0	88.3381873145	0.704142057525	LKDRXBCSQODPBY-ARQDHWQXSA-N	1.0	GUBGYTABKSRVRQ-QRZGKKJRSA-N	direct	637271826	339.0	93.1706962272	1.0	176.676374629	0.352071028763	2.01	0.835971006099
15840240	637271826	10460.0	88.3381873145	0.704142057525	LKDRXBCSQODPBY-ARQDHWQXSA-N	1.0	GUBGYTABKSRVRQ-QRZGKKJRSA-N	direct	637271826	3584.0	93.1706962272	1.0	176.676374629	0.352071028763	2.01	0.835971006099
15840241	637271826	10460.0	88.3381873145	0.704142057525	LKDRXBCSQODPBY-ARQDHWQXSA-N	1.0	GUBGYTABKSRVRQ-QRZGKKJRSA-N	direct	637271826	6831.0	93.1706962272	1.0	176.676374629	0.352071028763	2.01	0.835971006099
15840242	637271826	10460.0	88.3381873145	0.704142057525	LKDRXBCSQODPBY-ARQDHWQXSA-N	1.0	GUBGYTABKSRVRQ-QRZGKKJRSA-N	direct	637271826	1622.0	92.4828041021	1.0	176.676374629	0.352071028763	2.01	0.835971006099
15840245	637271826	10460.0	88.3381873145	0.704142057525	LKDRXBCSQODPBY-ARQDHWQXSA-N	1.0	GUBGYTABKSRVRQ-QRZGKKJRSA-N	direct	637271826	15001.0	92.1040252676	1.0	176.676374629	0.352071028763	2.01	0.835971006099
15840246	637271826	10460.0	88.3381873145	0.704142057525	LKDRXBCSQODPBY-ARQDHWQXSA-N	1.0	GUBGYTABKSRVRQ-QRZGKKJRSA-N	direct	637271826	1383.0	91.2790142558	1.0	176.676374629	0.352071028763	2.01	0.835971006099
15840247	637271826	10460.0	88.3381873145	0.704142057525	LKDRXBCSQODPBY-ARQDHWQXSA-N	1.0	GUBGYTABKSRVRQ-QRZGKKJRSA-N	direct	637271826	4366.0	91.2790142558	1.0	176.676374629	0.352071028763	2.01	0.835971006099
19160324	637266769	10460.0	83.9956786262	0.749700052886	LKDRXBCSQODPBY-ARQDHWQXSA-N	1.0	GUBGYTABKSRVRQ-QRZGKKJRSA-N	direct	637266769	339.0	82.9065783148	1.0	165.81315663	0.374850026443	2.01	0.835811141902
19160325	637266769	10460.0	83.9956786262	0.749700052886	LKDRXBCSQODPBY-ARQDHWQXSA-N	1.0	GUBGYTABKSRVRQ-QRZGKKJRSA-N	direct	637266769	3584.0	82.9065783148	1.0	165.81315663	0.374850026443	2.01	0.835811141902
19160326	637266769	10460.0	83.9956786262	0.749700052886	LKDRXBCSQODPBY-ARQDHWQXSA-N	1.0	GUBGYTABKSRVRQ-QRZGKKJRSA-N	direct	637266769	15001.0	82.9065783148	1.0	165.81315663	0.374850026443	2.01	0.835811141902
27701498	637267419	5669.0	16.6968039426	0.726533992549	LKDRXBCSQODPBY-ARQDHWQXSA-N	0.0		flat tautomer	637267419	971.0	22.2831622767	0.01	33.3936078852	0.726533992549	2.01	0.835658499618
27701499	637267419	5669.0	16.6968039426	0.726533992549	LKDRXBCSQODPBY-ARQDHWQXSA-N	0.0		flat tautomer	637267419	13940.0	22.2831622767	0.01	33.3936078852	0.726533992549	2.01	0.835658499618
19160328	637266769	10460.0	83.9956786262	0.749700052886	LKDRXBCSQODPBY-ARQDHWQXSA-N	1.0	GUBGYTABKSRVRQ-QRZGKKJRSA-N	direct	637266769	13745.0	82.735182177	1.0	165.470364354	0.374850026443	2.01	0.835378830024
13649723	637267041	10460.0	80.3635121036	0.771655175928	LKDRXBCSQODPBY-ARQDHWQXSA-N	1.0	GUBGYTABKSRVRQ-QRZGKKJRSA-N	direct	637267041	13591.0	98.8124792792	1.0	160.727024207	0.385827587964	2.01	0.835332865116
13649724	637267041	10460.0	80.3635121036	0.771655175928	LKDRXBCSQODPBY-ARQDHWQXSA-N	1.0	GUBGYTABKSRVRQ-QRZGKKJRSA-N	direct	637267041	15081.0	98.8124792792	1.0	160.727024207	0.385827587964	2.01	0.835332865116
13649729	637267041	10460.0	80.3635121036	0.771655175928	LKDRXBCSQODPBY-ARQDHWQXSA-N	1.0	GUBGYTABKSRVRQ-QRZGKKJRSA-N	direct	637267041	4267.0	95.9065783148	1.0	160.727024207	0.385827587964	2.01	0.835332865116
13649733	637267041	10460.0	80.3635121036	0.771655175928	LKDRXBCSQODPBY-ARQDHWQXSA-N	1.0	GUBGYTABKSRVRQ-QRZGKKJRSA-N	direct	637267041	1622.0	92.9430951487	1.0	160.727024207	0.385827587964	2.01	0.835332865116
13649722	637267041	10460.0	80.3635121036	0.771655175928	LKDRXBCSQODPBY-ARQDHWQXSA-N	1.0	GUBGYTABKSRVRQ-QRZGKKJRSA-N	direct	637267041	4365.0	100.432973634	1.0	160.727024207	0.385827587964	2.01	0.835332865116
13649725	637267041	10460.0	80.3635121036	0.771655175928	LKDRXBCSQODPBY-ARQDHWQXSA-N	1.0	GUBGYTABKSRVRQ-QRZGKKJRSA-N	direct	637267041	5031.0	96.9625735021	1.0	160.727024207	0.385827587964	2.01	0.835332865116
13649726	637267041	10460.0	80.3635121036	0.771655175928	LKDRXBCSQODPBY-ARQDHWQXSA-N	1.0	GUBGYTABKSRVRQ-QRZGKKJRSA-N	direct	637267041	339.0	96.2781893848	1.0	160.727024207	0.385827587964	2.01	0.835332865116
13649727	637267041	10460.0	80.3635121036	0.771655175928	LKDRXBCSQODPBY-ARQDHWQXSA-N	1.0	GUBGYTABKSRVRQ-QRZGKKJRSA-N	direct	637267041	3584.0	96.2781893848	1.0	160.727024207	0.385827587964	2.01	0.835332865116
13649728	637267041	10460.0	80.3635121036	0.771655175928	LKDRXBCSQODPBY-ARQDHWQXSA-N	1.0	GUBGYTABKSRVRQ-QRZGKKJRSA-N	direct	637267041	6831.0	96.2781893848	1.0	160.727024207	0.385827587964	2.01	0.835332865116
13649732	637267041	10460.0	80.3635121036	0.771655175928	LKDRXBCSQODPBY-ARQDHWQXSA-N	1.0	GUBGYTABKSRVRQ-QRZGKKJRSA-N	direct	637267041	15001.0	95.6307841426	1.0	160.727024207	0.385827587964	2.01	0.835332865116
13649734	637267041	10460.0	80.3635121036	0.771655175928	LKDRXBCSQODPBY-ARQDHWQXSA-N	1.0	GUBGYTABKSRVRQ-QRZGKKJRSA-N	direct	637267041	4005.0	91.288192771	1.0	160.727024207	0.385827587964	2.01	0.835332865116
13649735	637267041	10460.0	80.3635121036	0.771655175928	LKDRXBCSQODPBY-ARQDHWQXSA-N	1.0	GUBGYTABKSRVRQ-QRZGKKJRSA-N	direct	637267041	11881.0	91.288192771	1.0	160.727024207	0.385827587964	2.01	0.835332865116
13649736	637267041	10460.0	80.3635121036	0.771655175928	LKDRXBCSQODPBY-ARQDHWQXSA-N	1.0	GUBGYTABKSRVRQ-QRZGKKJRSA-N	direct	637267041	13196.0	91.288192771	1.0	160.727024207	0.385827587964	2.01	0.835332865116
13649737	637267041	10460.0	80.3635121036	0.771655175928	LKDRXBCSQODPBY-ARQDHWQXSA-N	1.0	GUBGYTABKSRVRQ-QRZGKKJRSA-N	direct	637267041	1849.0	90.9244530386	1.0	160.727024207	0.385827587964	2.01	0.835332865116
19595440	637270876	10460.0	87.3178549236	0.726533992549	LKDRXBCSQODPBY-ARQDHWQXSA-N	1.0	GUBGYTABKSRVRQ-QRZGKKJRSA-N	direct	637270876	4365.0	85.30980392	1.0	170.61960784	0.363266996274	2.01	0.835223573829
46790537	637265618	10445.0	63.1432711096	0.497472946801	LKDRXBCSQODPBY-ARQDHWQXSA-N	1.0	GUBGYTABKSRVRQ-PICCSMPSSA-N	direct	637265618	10445.0	62.289036881	2.0	124.578073762	0.248736473401	2.01	0.835202514103
27701156	637267419	5669.0	16.0287241513	0.754586126066	LKDRXBCSQODPBY-ARQDHWQXSA-N	0.0		flat tautomer	637267419	3242.0	21.6179829574	0.01	32.0574483025	0.754586126066	2.01	0.835042262064
27701158	637267419	5669.0	16.0287241513	0.754586126066	LKDRXBCSQODPBY-ARQDHWQXSA-N	0.0		flat tautomer	637267419	16760.0	21.6179829574	0.01	32.0574483025	0.754586126066	2.01	0.835042262064
19160260	637266769	10460.0	83.9956786262	0.786221120101	LKDRXBCSQODPBY-ARQDHWQXSA-N	1.0	GUBGYTABKSRVRQ-QRZGKKJRSA-N	direct	637266769	4267.0	78.6925039621	1.0	157.385007924	0.393110560051	2.01	0.834850171423
19160320	637266769	10460.0	83.9956786262	0.785607510839	LKDRXBCSQODPBY-ARQDHWQXSA-N	1.0	GUBGYTABKSRVRQ-QRZGKKJRSA-N	direct	637266769	4267.0	78.6925039621	1.0	157.385007924	0.39280375542	2.01	0.834687233231
19160239	637266769	10460.0	83.9956786262	0.771655175928	LKDRXBCSQODPBY-ARQDHWQXSA-N	1.0	GUBGYTABKSRVRQ-QRZGKKJRSA-N	direct	637266769	1622.0	79.9913998282	1.0	159.982799656	0.385827587964	2.01	0.834364207819
11475550	637265280	6583.0	84.9586073148	0.726533992549	LKDRXBCSQODPBY-ARQDHWQXSA-N	1.0	GUBGYTABKSRVRQ-QKKXKWKRSA-N	direct	637265280	13591.0	105.424812155	1.0	169.91721463	0.363266996274	2.01	0.834362648146
11475551	637265280	6583.0	84.9586073148	0.726533992549	LKDRXBCSQODPBY-ARQDHWQXSA-N	1.0	GUBGYTABKSRVRQ-QKKXKWKRSA-N	direct	637265280	15081.0	105.424812155	1.0	169.91721463	0.363266996274	2.01	0.834362648146
11475552	637265280	6583.0	84.9586073148	0.726533992549	LKDRXBCSQODPBY-ARQDHWQXSA-N	1.0	GUBGYTABKSRVRQ-QKKXKWKRSA-N	direct	637265280	1849.0	103.779891912	1.0	169.91721463	0.363266996274	2.01	0.834362648146
11475553	637265280	6583.0	84.9586073148	0.726533992549	LKDRXBCSQODPBY-ARQDHWQXSA-N	1.0	GUBGYTABKSRVRQ-QKKXKWKRSA-N	direct	637265280	4365.0	103.154281982	1.0	169.91721463	0.363266996274	2.01	0.834362648146
11475554	637265280	6583.0	84.9586073148	0.726533992549	LKDRXBCSQODPBY-ARQDHWQXSA-N	1.0	GUBGYTABKSRVRQ-QKKXKWKRSA-N	direct	637265280	5031.0	100.013676223	1.0	169.91721463	0.363266996274	2.01	0.834362648146
11475555	637265280	6583.0	84.9586073148	0.726533992549	LKDRXBCSQODPBY-ARQDHWQXSA-N	1.0	GUBGYTABKSRVRQ-QKKXKWKRSA-N	direct	637265280	339.0	97.19859629	1.0	169.91721463	0.363266996274	2.01	0.834362648146
11475556	637265280	6583.0	84.9586073148	0.726533992549	LKDRXBCSQODPBY-ARQDHWQXSA-N	1.0	GUBGYTABKSRVRQ-QKKXKWKRSA-N	direct	637265280	3584.0	97.19859629	1.0	169.91721463	0.363266996274	2.01	0.834362648146
11475557	637265280	6583.0	84.9586073148	0.726533992549	LKDRXBCSQODPBY-ARQDHWQXSA-N	1.0	GUBGYTABKSRVRQ-QKKXKWKRSA-N	direct	637265280	6831.0	97.19859629	1.0	169.91721463	0.363266996274	2.01	0.834362648146
11475558	637265280	6583.0	84.9586073148	0.726533992549	LKDRXBCSQODPBY-ARQDHWQXSA-N	1.0	GUBGYTABKSRVRQ-QKKXKWKRSA-N	direct	637265280	4267.0	95.8632794328	1.0	169.91721463	0.363266996274	2.01	0.834362648146
11475559	637265280	6583.0	84.9586073148	0.726533992549	LKDRXBCSQODPBY-ARQDHWQXSA-N	1.0	GUBGYTABKSRVRQ-QKKXKWKRSA-N	direct	637265280	1622.0	94.5816987087	1.0	169.91721463	0.363266996274	2.01	0.834362648146
11475560	637265280	6583.0	84.9586073148	0.726533992549	LKDRXBCSQODPBY-ARQDHWQXSA-N	1.0	GUBGYTABKSRVRQ-QKKXKWKRSA-N	direct	637265280	1383.0	93.8996294549	1.0	169.91721463	0.363266996274	2.01	0.834362648146
11475561	637265280	6583.0	84.9586073148	0.726533992549	LKDRXBCSQODPBY-ARQDHWQXSA-N	1.0	GUBGYTABKSRVRQ-QKKXKWKRSA-N	direct	637265280	4366.0	93.8996294549	1.0	169.91721463	0.363266996274	2.01	0.834362648146
19594662	637270876	6583.0	75.1444808443	0.821037275646	LKDRXBCSQODPBY-ARQDHWQXSA-N	1.0	GUBGYTABKSRVRQ-QKKXKWKRSA-N	direct	637270876	5031.0	95.0762380392	1.0	150.288961689	0.410518637823	2.01	0.834264980514
19594663	637270876	6583.0	75.1444808443	0.821037275646	LKDRXBCSQODPBY-ARQDHWQXSA-N	1.0	GUBGYTABKSRVRQ-QKKXKWKRSA-N	direct	637270876	1849.0	93.9507819773	1.0	150.288961689	0.410518637823	2.01	0.834264980514
19594664	637270876	6583.0	75.1444808443	0.821037275646	LKDRXBCSQODPBY-ARQDHWQXSA-N	1.0	GUBGYTABKSRVRQ-QKKXKWKRSA-N	direct	637270876	13591.0	93.2604276555	1.0	150.288961689	0.410518637823	2.01	0.834264980514
19594665	637270876	6583.0	75.1444808443	0.821037275646	LKDRXBCSQODPBY-ARQDHWQXSA-N	1.0	GUBGYTABKSRVRQ-QKKXKWKRSA-N	direct	637270876	15081.0	93.2604276555	1.0	150.288961689	0.410518637823	2.01	0.834264980514
19594666	637270876	6583.0	75.1444808443	0.821037275646	LKDRXBCSQODPBY-ARQDHWQXSA-N	1.0	GUBGYTABKSRVRQ-QKKXKWKRSA-N	direct	637270876	1622.0	91.251811973	1.0	150.288961689	0.410518637823	2.01	0.834264980514
19594667	637270876	6583.0	75.1444808443	0.821037275646	LKDRXBCSQODPBY-ARQDHWQXSA-N	1.0	GUBGYTABKSRVRQ-QKKXKWKRSA-N	direct	637270876	10460.0	91.2240256689	1.0	150.288961689	0.410518637823	2.01	0.834264980514
19594668	637270876	6583.0	75.1444808443	0.821037275646	LKDRXBCSQODPBY-ARQDHWQXSA-N	1.0	GUBGYTABKSRVRQ-QKKXKWKRSA-N	direct	637270876	13745.0	91.2240256689	1.0	150.288961689	0.410518637823	2.01	0.834264980514
19594669	637270876	6583.0	75.1444808443	0.821037275646	LKDRXBCSQODPBY-ARQDHWQXSA-N	1.0	GUBGYTABKSRVRQ-QKKXKWKRSA-N	direct	637270876	339.0	90.5867002359	1.0	150.288961689	0.410518637823	2.01	0.834264980514
19594670	637270876	6583.0	75.1444808443	0.821037275646	LKDRXBCSQODPBY-ARQDHWQXSA-N	1.0	GUBGYTABKSRVRQ-QKKXKWKRSA-N	direct	637270876	3584.0	90.5867002359	1.0	150.288961689	0.410518637823	2.01	0.834264980514
19594671	637270876	6583.0	75.1444808443	0.821037275646	LKDRXBCSQODPBY-ARQDHWQXSA-N	1.0	GUBGYTABKSRVRQ-QKKXKWKRSA-N	direct	637270876	6831.0	90.5867002359	1.0	150.288961689	0.410518637823	2.01	0.834264980514
19594674	637270876	6583.0	75.1444808443	0.821037275646	LKDRXBCSQODPBY-ARQDHWQXSA-N	1.0	GUBGYTABKSRVRQ-QKKXKWKRSA-N	direct	637270876	15001.0	86.9746941347	1.0	150.288961689	0.410518637823	2.01	0.834264980514
19594675	637270876	6583.0	75.1444808443	0.821037275646	LKDRXBCSQODPBY-ARQDHWQXSA-N	1.0	GUBGYTABKSRVRQ-QKKXKWKRSA-N	direct	637270876	4365.0	85.30980392	1.0	150.288961689	0.410518637823	2.01	0.834264980514
19594676	637270876	6583.0	75.1444808443	0.821037275646	LKDRXBCSQODPBY-ARQDHWQXSA-N	1.0	GUBGYTABKSRVRQ-QKKXKWKRSA-N	direct	637270876	4037.0	83.6458915609	1.0	150.288961689	0.410518637823	2.01	0.834264980514
19160240	637266769	10460.0	83.9956786262	0.771655175928	LKDRXBCSQODPBY-ARQDHWQXSA-N	1.0	GUBGYTABKSRVRQ-QRZGKKJRSA-N	direct	637266769	10861.0	79.8696662315	1.0	159.739332463	0.385827587964	2.01	0.834046585635
19160241	637266769	10460.0	83.9956786262	0.771655175928	LKDRXBCSQODPBY-ARQDHWQXSA-N	1.0	GUBGYTABKSRVRQ-QRZGKKJRSA-N	direct	637266769	11071.0	79.8696662315	1.0	159.739332463	0.385827587964	2.01	0.834046585635
10993619	637270368	3314.0	54.0904439708	0.642172148955	LKDRXBCSQODPBY-ARQDHWQXSA-N	1.0	QIGJYVCQYDKYDW-LCOYTZNXSA-N	direct	637270368	3314.0	47.9625735021	2.0	95.9251470041	0.321086074477	2.01	0.833940389116
27183767	640738214	5669.0	16.5575202309	0.726533992549	LKDRXBCSQODPBY-ARQDHWQXSA-N	0.0		flat tautomer	640738214	8422.0	22.1084625423	0.01	33.1150404619	0.726533992549	2.01	0.833910268257
27700855	637267419	5669.0	16.0287241513	0.749700052886	LKDRXBCSQODPBY-ARQDHWQXSA-N	0.0		flat tautomer	637267419	3242.0	21.6179829574	0.01	32.0574483025	0.749700052886	2.01	0.833687207204
27700857	637267419	5669.0	16.0287241513	0.749700052886	LKDRXBCSQODPBY-ARQDHWQXSA-N	0.0		flat tautomer	637267419	16760.0	21.6179829574	0.01	32.0574483025	0.749700052886	2.01	0.833687207204
19160261	637266769	10460.0	83.9956786262	0.786221120101	LKDRXBCSQODPBY-ARQDHWQXSA-N	1.0	GUBGYTABKSRVRQ-QRZGKKJRSA-N	direct	637266769	1849.0	78.2118316289	1.0	156.423663258	0.393110560051	2.01	0.833572375454
19594887	637270876	10460.0	87.3178549236	0.704142057525	LKDRXBCSQODPBY-ARQDHWQXSA-N	1.0	GUBGYTABKSRVRQ-QRZGKKJRSA-N	direct	637270876	5031.0	95.0762380392	1.0	174.635709847	0.352071028763	2.01	0.833546550925
19594888	637270876	10460.0	87.3178549236	0.704142057525	LKDRXBCSQODPBY-ARQDHWQXSA-N	1.0	GUBGYTABKSRVRQ-QRZGKKJRSA-N	direct	637270876	1849.0	93.9507819773	1.0	174.635709847	0.352071028763	2.01	0.833546550925
19594889	637270876	10460.0	87.3178549236	0.704142057525	LKDRXBCSQODPBY-ARQDHWQXSA-N	1.0	GUBGYTABKSRVRQ-QRZGKKJRSA-N	direct	637270876	13591.0	93.2604276555	1.0	174.635709847	0.352071028763	2.01	0.833546550925
19594890	637270876	10460.0	87.3178549236	0.704142057525	LKDRXBCSQODPBY-ARQDHWQXSA-N	1.0	GUBGYTABKSRVRQ-QRZGKKJRSA-N	direct	637270876	15081.0	93.2604276555	1.0	174.635709847	0.352071028763	2.01	0.833546550925
19594891	637270876	10460.0	87.3178549236	0.704142057525	LKDRXBCSQODPBY-ARQDHWQXSA-N	1.0	GUBGYTABKSRVRQ-QRZGKKJRSA-N	direct	637270876	1622.0	91.251811973	1.0	174.635709847	0.352071028763	2.01	0.833546550925
19594893	637270876	10460.0	87.3178549236	0.704142057525	LKDRXBCSQODPBY-ARQDHWQXSA-N	1.0	GUBGYTABKSRVRQ-QRZGKKJRSA-N	direct	637270876	13745.0	91.2240256689	1.0	174.635709847	0.352071028763	2.01	0.833546550925
19594894	637270876	10460.0	87.3178549236	0.704142057525	LKDRXBCSQODPBY-ARQDHWQXSA-N	1.0	GUBGYTABKSRVRQ-QRZGKKJRSA-N	direct	637270876	339.0	90.5867002359	1.0	174.635709847	0.352071028763	2.01	0.833546550925
19594895	637270876	10460.0	87.3178549236	0.704142057525	LKDRXBCSQODPBY-ARQDHWQXSA-N	1.0	GUBGYTABKSRVRQ-QRZGKKJRSA-N	direct	637270876	3584.0	90.5867002359	1.0	174.635709847	0.352071028763	2.01	0.833546550925
19594896	637270876	10460.0	87.3178549236	0.704142057525	LKDRXBCSQODPBY-ARQDHWQXSA-N	1.0	GUBGYTABKSRVRQ-QRZGKKJRSA-N	direct	637270876	6831.0	90.5867002359	1.0	174.635709847	0.352071028763	2.01	0.833546550925
27517936	637264460	5669.0	15.5590909179	0.771655175928	LKDRXBCSQODPBY-ARQDHWQXSA-N	0.0		flat tautomer	637264460	4009.0	30.6216020991	0.01	31.1181818359	0.771655175928	2.01	0.833505339524
27517937	637264460	5669.0	15.5590909179	0.771655175928	LKDRXBCSQODPBY-ARQDHWQXSA-N	0.0		flat tautomer	637264460	5154.0	30.6216020991	0.01	31.1181818359	0.771655175928	2.01	0.833505339524
19160321	637266769	10460.0	83.9956786262	0.785607510839	LKDRXBCSQODPBY-ARQDHWQXSA-N	1.0	GUBGYTABKSRVRQ-QRZGKKJRSA-N	direct	637266769	1849.0	78.2118316289	1.0	156.423663258	0.39280375542	2.01	0.833409686649
46030738	637264515	10269.0	108.233587153	0.575121622611	LKDRXBCSQODPBY-ARQDHWQXSA-N	1.0	CZMRCDWAGMRECN-UGDNZRGBSA-N	direct	637264515	7750.0	106.806875402	1.0	213.613750803	0.287560811305	2.01	0.833352513278
46030740	637264515	10269.0	108.233587153	0.575121622611	LKDRXBCSQODPBY-ARQDHWQXSA-N	1.0	CZMRCDWAGMRECN-UGDNZRGBSA-N	direct	637264515	12074.0	106.806875402	1.0	213.613750803	0.287560811305	2.01	0.833352513278
1477089	637264747	5669.0	15.896196279	0.754586126066	LKDRXBCSQODPBY-ARQDHWQXSA-N	0.0		flat tautomer	637264747	1846.0	36.5512936801	0.01	31.7923925581	0.754586126066	2.01	0.833310820983
1477090	637264747	5669.0	15.896196279	0.754586126066	LKDRXBCSQODPBY-ARQDHWQXSA-N	0.0		flat tautomer	637264747	2046.0	36.5512936801	0.01	31.7923925581	0.754586126066	2.01	0.833310820983
1477091	637264747	5669.0	15.896196279	0.754586126066	LKDRXBCSQODPBY-ARQDHWQXSA-N	0.0		flat tautomer	637264747	3536.0	36.5512936801	0.01	31.7923925581	0.754586126066	2.01	0.833310820983
1477092	637264747	5669.0	15.896196279	0.754586126066	LKDRXBCSQODPBY-ARQDHWQXSA-N	0.0		flat tautomer	637264747	4708.0	36.5512936801	0.01	31.7923925581	0.754586126066	2.01	0.833310820983
1477093	637264747	5669.0	15.896196279	0.754586126066	LKDRXBCSQODPBY-ARQDHWQXSA-N	0.0		flat tautomer	637264747	5039.0	36.5512936801	0.01	31.7923925581	0.754586126066	2.01	0.833310820983
1477096	637264747	5669.0	15.896196279	0.754586126066	LKDRXBCSQODPBY-ARQDHWQXSA-N	0.0		flat tautomer	637264747	2950.0	33.3279021421	0.01	31.7923925581	0.754586126066	2.01	0.833310820983
1477098	637264747	5669.0	15.896196279	0.754586126066	LKDRXBCSQODPBY-ARQDHWQXSA-N	0.0		flat tautomer	637264747	4197.0	33.3279021421	0.01	31.7923925581	0.754586126066	2.01	0.833310820983
1477129	637264747	5669.0	15.896196279	0.754586126066	LKDRXBCSQODPBY-ARQDHWQXSA-N	0.0		flat tautomer	637264747	1011.0	31.2218487496	0.01	31.7923925581	0.754586126066	2.01	0.833310820983
1477130	637264747	5669.0	15.896196279	0.754586126066	LKDRXBCSQODPBY-ARQDHWQXSA-N	0.0		flat tautomer	637264747	2823.0	31.2218487496	0.01	31.7923925581	0.754586126066	2.01	0.833310820983
1477131	637264747	5669.0	15.896196279	0.754586126066	LKDRXBCSQODPBY-ARQDHWQXSA-N	0.0		flat tautomer	637264747	5197.0	31.2218487496	0.01	31.7923925581	0.754586126066	2.01	0.833310820983
1477132	637264747	5669.0	15.896196279	0.754586126066	LKDRXBCSQODPBY-ARQDHWQXSA-N	0.0		flat tautomer	637264747	5501.0	31.2218487496	0.01	31.7923925581	0.754586126066	2.01	0.833310820983
762145	637265566	5669.0	14.6038006529	0.821037275646	LKDRXBCSQODPBY-ARQDHWQXSA-N	0.0		flat tautomer	637265566	1248.0	48.448550002	0.01	29.2076013058	0.821037275646	2.01	0.833227712845
19160242	637266769	10460.0	83.9956786262	0.771655175928	LKDRXBCSQODPBY-ARQDHWQXSA-N	1.0	GUBGYTABKSRVRQ-QRZGKKJRSA-N	direct	637266769	4005.0	79.5142785735	1.0	159.028557147	0.385827587964	2.01	0.833117241137
19160243	637266769	10460.0	83.9956786262	0.771655175928	LKDRXBCSQODPBY-ARQDHWQXSA-N	1.0	GUBGYTABKSRVRQ-QRZGKKJRSA-N	direct	637266769	11881.0	79.5142785735	1.0	159.028557147	0.385827587964	2.01	0.833117241137
19160244	637266769	10460.0	83.9956786262	0.771655175928	LKDRXBCSQODPBY-ARQDHWQXSA-N	1.0	GUBGYTABKSRVRQ-QRZGKKJRSA-N	direct	637266769	13196.0	79.5142785735	1.0	159.028557147	0.385827587964	2.01	0.833117241137
19595142	637270876	6583.0	75.1444808443	0.816483380648	LKDRXBCSQODPBY-ARQDHWQXSA-N	1.0	GUBGYTABKSRVRQ-QKKXKWKRSA-N	direct	637270876	5031.0	95.0762380392	1.0	150.288961689	0.408241690324	2.01	0.833105750926
19595143	637270876	6583.0	75.1444808443	0.816483380648	LKDRXBCSQODPBY-ARQDHWQXSA-N	1.0	GUBGYTABKSRVRQ-QKKXKWKRSA-N	direct	637270876	1849.0	93.9507819773	1.0	150.288961689	0.408241690324	2.01	0.833105750926
19595144	637270876	6583.0	75.1444808443	0.816483380648	LKDRXBCSQODPBY-ARQDHWQXSA-N	1.0	GUBGYTABKSRVRQ-QKKXKWKRSA-N	direct	637270876	13591.0	93.2604276555	1.0	150.288961689	0.408241690324	2.01	0.833105750926
19595145	637270876	6583.0	75.1444808443	0.816483380648	LKDRXBCSQODPBY-ARQDHWQXSA-N	1.0	GUBGYTABKSRVRQ-QKKXKWKRSA-N	direct	637270876	15081.0	93.2604276555	1.0	150.288961689	0.408241690324	2.01	0.833105750926
19595146	637270876	6583.0	75.1444808443	0.816483380648	LKDRXBCSQODPBY-ARQDHWQXSA-N	1.0	GUBGYTABKSRVRQ-QKKXKWKRSA-N	direct	637270876	1622.0	91.251811973	1.0	150.288961689	0.408241690324	2.01	0.833105750926
19595147	637270876	6583.0	75.1444808443	0.816483380648	LKDRXBCSQODPBY-ARQDHWQXSA-N	1.0	GUBGYTABKSRVRQ-QKKXKWKRSA-N	direct	637270876	10460.0	91.2240256689	1.0	150.288961689	0.408241690324	2.01	0.833105750926
19595148	637270876	6583.0	75.1444808443	0.816483380648	LKDRXBCSQODPBY-ARQDHWQXSA-N	1.0	GUBGYTABKSRVRQ-QKKXKWKRSA-N	direct	637270876	13745.0	91.2240256689	1.0	150.288961689	0.408241690324	2.01	0.833105750926
19595149	637270876	6583.0	75.1444808443	0.816483380648	LKDRXBCSQODPBY-ARQDHWQXSA-N	1.0	GUBGYTABKSRVRQ-QKKXKWKRSA-N	direct	637270876	339.0	90.5867002359	1.0	150.288961689	0.408241690324	2.01	0.833105750926
19595150	637270876	6583.0	75.1444808443	0.816483380648	LKDRXBCSQODPBY-ARQDHWQXSA-N	1.0	GUBGYTABKSRVRQ-QKKXKWKRSA-N	direct	637270876	3584.0	90.5867002359	1.0	150.288961689	0.408241690324	2.01	0.833105750926
19595151	637270876	6583.0	75.1444808443	0.816483380648	LKDRXBCSQODPBY-ARQDHWQXSA-N	1.0	GUBGYTABKSRVRQ-QKKXKWKRSA-N	direct	637270876	6831.0	90.5867002359	1.0	150.288961689	0.408241690324	2.01	0.833105750926
19595154	637270876	6583.0	75.1444808443	0.816483380648	LKDRXBCSQODPBY-ARQDHWQXSA-N	1.0	GUBGYTABKSRVRQ-QKKXKWKRSA-N	direct	637270876	15001.0	86.9746941347	1.0	150.288961689	0.408241690324	2.01	0.833105750926
19595155	637270876	6583.0	75.1444808443	0.816483380648	LKDRXBCSQODPBY-ARQDHWQXSA-N	1.0	GUBGYTABKSRVRQ-QKKXKWKRSA-N	direct	637270876	4365.0	85.30980392	1.0	150.288961689	0.408241690324	2.01	0.833105750926
19595156	637270876	6583.0	75.1444808443	0.816483380648	LKDRXBCSQODPBY-ARQDHWQXSA-N	1.0	GUBGYTABKSRVRQ-QKKXKWKRSA-N	direct	637270876	4037.0	83.6458915609	1.0	150.288961689	0.408241690324	2.01	0.833105750926
19594899	637270876	10460.0	87.3178549236	0.704142057525	LKDRXBCSQODPBY-ARQDHWQXSA-N	1.0	GUBGYTABKSRVRQ-QRZGKKJRSA-N	direct	637270876	15001.0	86.9746941347	1.0	173.949388269	0.352071028763	2.01	0.832726377847
50185577	637268562	5488.0	53.2365720064	0.575121622611	LKDRXBCSQODPBY-ARQDHWQXSA-N	1.0	HDTRYLNUVZCQOY-LIZSDCNHSA-N	direct	637268562	5488.0	58.0530567293	2.0	106.473144013	0.287560811305	2.01	0.832700770673
46358556	637269717	2603.0	96.3726341434	0.642172148955	LKDRXBCSQODPBY-ARQDHWQXSA-N	1.0	GUBGYTABKSRVRQ-PICCSMPSSA-N	direct	637269717	4391.0	95.1824346304	1.0	190.364869261	0.321086074477	2.01	0.832321459187
762169	637265566	5669.0	14.6038006529	0.816483380648	LKDRXBCSQODPBY-ARQDHWQXSA-N	0.0		flat tautomer	637265566	1248.0	48.448550002	0.01	29.2076013058	0.816483380648	2.01	0.832069924563
19160352	637266769	10460.0	83.9956786262	0.726533992549	LKDRXBCSQODPBY-ARQDHWQXSA-N	1.0	GUBGYTABKSRVRQ-QRZGKKJRSA-N	direct	637266769	13591.0	87.9871627753	1.0	167.991357252	0.363266996274	2.01	0.83198834693
19160353	637266769	10460.0	83.9956786262	0.726533992549	LKDRXBCSQODPBY-ARQDHWQXSA-N	1.0	GUBGYTABKSRVRQ-QRZGKKJRSA-N	direct	637266769	15081.0	87.9871627753	1.0	167.991357252	0.363266996274	2.01	0.83198834693
1477001	637264747	5669.0	15.896196279	0.749700052886	LKDRXBCSQODPBY-ARQDHWQXSA-N	0.0		flat tautomer	637264747	1846.0	36.5512936801	0.01	31.7923925581	0.749700052886	2.01	0.831958575799
1477002	637264747	5669.0	15.896196279	0.749700052886	LKDRXBCSQODPBY-ARQDHWQXSA-N	0.0		flat tautomer	637264747	2046.0	36.5512936801	0.01	31.7923925581	0.749700052886	2.01	0.831958575799
1477003	637264747	5669.0	15.896196279	0.749700052886	LKDRXBCSQODPBY-ARQDHWQXSA-N	0.0		flat tautomer	637264747	3536.0	36.5512936801	0.01	31.7923925581	0.749700052886	2.01	0.831958575799
1477004	637264747	5669.0	15.896196279	0.749700052886	LKDRXBCSQODPBY-ARQDHWQXSA-N	0.0		flat tautomer	637264747	4708.0	36.5512936801	0.01	31.7923925581	0.749700052886	2.01	0.831958575799
1477005	637264747	5669.0	15.896196279	0.749700052886	LKDRXBCSQODPBY-ARQDHWQXSA-N	0.0		flat tautomer	637264747	5039.0	36.5512936801	0.01	31.7923925581	0.749700052886	2.01	0.831958575799
1477008	637264747	5669.0	15.896196279	0.749700052886	LKDRXBCSQODPBY-ARQDHWQXSA-N	0.0		flat tautomer	637264747	2950.0	33.3279021421	0.01	31.7923925581	0.749700052886	2.01	0.831958575799
1477010	637264747	5669.0	15.896196279	0.749700052886	LKDRXBCSQODPBY-ARQDHWQXSA-N	0.0		flat tautomer	637264747	4197.0	33.3279021421	0.01	31.7923925581	0.749700052886	2.01	0.831958575799
1477041	637264747	5669.0	15.896196279	0.749700052886	LKDRXBCSQODPBY-ARQDHWQXSA-N	0.0		flat tautomer	637264747	1011.0	31.2218487496	0.01	31.7923925581	0.749700052886	2.01	0.831958575799
1477042	637264747	5669.0	15.896196279	0.749700052886	LKDRXBCSQODPBY-ARQDHWQXSA-N	0.0		flat tautomer	637264747	2823.0	31.2218487496	0.01	31.7923925581	0.749700052886	2.01	0.831958575799
1477043	637264747	5669.0	15.896196279	0.749700052886	LKDRXBCSQODPBY-ARQDHWQXSA-N	0.0		flat tautomer	637264747	5197.0	31.2218487496	0.01	31.7923925581	0.749700052886	2.01	0.831958575799
1477044	637264747	5669.0	15.896196279	0.749700052886	LKDRXBCSQODPBY-ARQDHWQXSA-N	0.0		flat tautomer	637264747	5501.0	31.2218487496	0.01	31.7923925581	0.749700052886	2.01	0.831958575799
13650762	637267041	6583.0	83.9788107009	0.726533992549	LKDRXBCSQODPBY-ARQDHWQXSA-N	1.0	GUBGYTABKSRVRQ-QKKXKWKRSA-N	direct	637267041	4365.0	100.432973634	1.0	167.957621402	0.363266996274	2.01	0.831946574024
13650763	637267041	6583.0	83.9788107009	0.726533992549	LKDRXBCSQODPBY-ARQDHWQXSA-N	1.0	GUBGYTABKSRVRQ-QKKXKWKRSA-N	direct	637267041	13591.0	98.8124792792	1.0	167.957621402	0.363266996274	2.01	0.831946574024
13650764	637267041	6583.0	83.9788107009	0.726533992549	LKDRXBCSQODPBY-ARQDHWQXSA-N	1.0	GUBGYTABKSRVRQ-QKKXKWKRSA-N	direct	637267041	15081.0	98.8124792792	1.0	167.957621402	0.363266996274	2.01	0.831946574024
13650765	637267041	6583.0	83.9788107009	0.726533992549	LKDRXBCSQODPBY-ARQDHWQXSA-N	1.0	GUBGYTABKSRVRQ-QKKXKWKRSA-N	direct	637267041	5031.0	96.9625735021	1.0	167.957621402	0.363266996274	2.01	0.831946574024
13650766	637267041	6583.0	83.9788107009	0.726533992549	LKDRXBCSQODPBY-ARQDHWQXSA-N	1.0	GUBGYTABKSRVRQ-QKKXKWKRSA-N	direct	637267041	339.0	96.2781893848	1.0	167.957621402	0.363266996274	2.01	0.831946574024
13650767	637267041	6583.0	83.9788107009	0.726533992549	LKDRXBCSQODPBY-ARQDHWQXSA-N	1.0	GUBGYTABKSRVRQ-QKKXKWKRSA-N	direct	637267041	3584.0	96.2781893848	1.0	167.957621402	0.363266996274	2.01	0.831946574024
13650768	637267041	6583.0	83.9788107009	0.726533992549	LKDRXBCSQODPBY-ARQDHWQXSA-N	1.0	GUBGYTABKSRVRQ-QKKXKWKRSA-N	direct	637267041	6831.0	96.2781893848	1.0	167.957621402	0.363266996274	2.01	0.831946574024
13650769	637267041	6583.0	83.9788107009	0.726533992549	LKDRXBCSQODPBY-ARQDHWQXSA-N	1.0	GUBGYTABKSRVRQ-QKKXKWKRSA-N	direct	637267041	4267.0	95.9065783148	1.0	167.957621402	0.363266996274	2.01	0.831946574024
13650772	637267041	6583.0	83.9788107009	0.726533992549	LKDRXBCSQODPBY-ARQDHWQXSA-N	1.0	GUBGYTABKSRVRQ-QKKXKWKRSA-N	direct	637267041	15001.0	95.6307841426	1.0	167.957621402	0.363266996274	2.01	0.831946574024
13650773	637267041	6583.0	83.9788107009	0.726533992549	LKDRXBCSQODPBY-ARQDHWQXSA-N	1.0	GUBGYTABKSRVRQ-QKKXKWKRSA-N	direct	637267041	1622.0	92.9430951487	1.0	167.957621402	0.363266996274	2.01	0.831946574024
13650774	637267041	6583.0	83.9788107009	0.726533992549	LKDRXBCSQODPBY-ARQDHWQXSA-N	1.0	GUBGYTABKSRVRQ-QKKXKWKRSA-N	direct	637267041	4005.0	91.288192771	1.0	167.957621402	0.363266996274	2.01	0.831946574024
13650775	637267041	6583.0	83.9788107009	0.726533992549	LKDRXBCSQODPBY-ARQDHWQXSA-N	1.0	GUBGYTABKSRVRQ-QKKXKWKRSA-N	direct	637267041	11881.0	91.288192771	1.0	167.957621402	0.363266996274	2.01	0.831946574024
13650776	637267041	6583.0	83.9788107009	0.726533992549	LKDRXBCSQODPBY-ARQDHWQXSA-N	1.0	GUBGYTABKSRVRQ-QKKXKWKRSA-N	direct	637267041	13196.0	91.288192771	1.0	167.957621402	0.363266996274	2.01	0.831946574024
13650777	637267041	6583.0	83.9788107009	0.726533992549	LKDRXBCSQODPBY-ARQDHWQXSA-N	1.0	GUBGYTABKSRVRQ-QKKXKWKRSA-N	direct	637267041	1849.0	90.9244530386	1.0	167.957621402	0.363266996274	2.01	0.831946574024
15840282	637271826	6583.0	86.6126101737	0.704142057525	LKDRXBCSQODPBY-ARQDHWQXSA-N	1.0	GUBGYTABKSRVRQ-QKKXKWKRSA-N	direct	637271826	5031.0	100.903089987	1.0	173.225220347	0.352071028763	2.01	0.831858341658
15840283	637271826	6583.0	86.6126101737	0.704142057525	LKDRXBCSQODPBY-ARQDHWQXSA-N	1.0	GUBGYTABKSRVRQ-QKKXKWKRSA-N	direct	637271826	13591.0	99.54668166	1.0	173.225220347	0.352071028763	2.01	0.831858341658
15840284	637271826	6583.0	86.6126101737	0.704142057525	LKDRXBCSQODPBY-ARQDHWQXSA-N	1.0	GUBGYTABKSRVRQ-QKKXKWKRSA-N	direct	637271826	15081.0	99.54668166	1.0	173.225220347	0.352071028763	2.01	0.831858341658
15840285	637271826	6583.0	86.6126101737	0.704142057525	LKDRXBCSQODPBY-ARQDHWQXSA-N	1.0	GUBGYTABKSRVRQ-QKKXKWKRSA-N	direct	637271826	1849.0	98.2757241304	1.0	173.225220347	0.352071028763	2.01	0.831858341658
15840286	637271826	6583.0	86.6126101737	0.704142057525	LKDRXBCSQODPBY-ARQDHWQXSA-N	1.0	GUBGYTABKSRVRQ-QKKXKWKRSA-N	direct	637271826	4365.0	95.0741724254	1.0	173.225220347	0.352071028763	2.01	0.831858341658
15840287	637271826	6583.0	86.6126101737	0.704142057525	LKDRXBCSQODPBY-ARQDHWQXSA-N	1.0	GUBGYTABKSRVRQ-QKKXKWKRSA-N	direct	637271826	339.0	93.1706962272	1.0	173.225220347	0.352071028763	2.01	0.831858341658
15840288	637271826	6583.0	86.6126101737	0.704142057525	LKDRXBCSQODPBY-ARQDHWQXSA-N	1.0	GUBGYTABKSRVRQ-QKKXKWKRSA-N	direct	637271826	3584.0	93.1706962272	1.0	173.225220347	0.352071028763	2.01	0.831858341658
15840289	637271826	6583.0	86.6126101737	0.704142057525	LKDRXBCSQODPBY-ARQDHWQXSA-N	1.0	GUBGYTABKSRVRQ-QKKXKWKRSA-N	direct	637271826	6831.0	93.1706962272	1.0	173.225220347	0.352071028763	2.01	0.831858341658
15840290	637271826	6583.0	86.6126101737	0.704142057525	LKDRXBCSQODPBY-ARQDHWQXSA-N	1.0	GUBGYTABKSRVRQ-QKKXKWKRSA-N	direct	637271826	1622.0	92.4828041021	1.0	173.225220347	0.352071028763	2.01	0.831858341658
15840293	637271826	6583.0	86.6126101737	0.704142057525	LKDRXBCSQODPBY-ARQDHWQXSA-N	1.0	GUBGYTABKSRVRQ-QKKXKWKRSA-N	direct	637271826	15001.0	92.1040252676	1.0	173.225220347	0.352071028763	2.01	0.831858341658
15840294	637271826	6583.0	86.6126101737	0.704142057525	LKDRXBCSQODPBY-ARQDHWQXSA-N	1.0	GUBGYTABKSRVRQ-QKKXKWKRSA-N	direct	637271826	1383.0	91.2790142558	1.0	173.225220347	0.352071028763	2.01	0.831858341658
15840295	637271826	6583.0	86.6126101737	0.704142057525	LKDRXBCSQODPBY-ARQDHWQXSA-N	1.0	GUBGYTABKSRVRQ-QKKXKWKRSA-N	direct	637271826	4366.0	91.2790142558	1.0	173.225220347	0.352071028763	2.01	0.831858341658
22388781	637270175	5669.0	20.6536470255	0.575121622611	LKDRXBCSQODPBY-ARQDHWQXSA-N	0.0		flat tautomer	637270175	16943.0	29.1438755558	0.01	41.3072940511	0.575121622611	2.01	0.831276732795
19595441	637270876	10460.0	87.3178549236	0.726533992549	LKDRXBCSQODPBY-ARQDHWQXSA-N	1.0	GUBGYTABKSRVRQ-QRZGKKJRSA-N	direct	637270876	4037.0	83.6458915609	1.0	167.291783122	0.363266996274	2.01	0.831120819166
39937636	637271604	2603.0	88.226213555	0.704142057525	LKDRXBCSQODPBY-ARQDHWQXSA-N	1.0	GUBGYTABKSRVRQ-PICCSMPSSA-N	direct	637271604	4391.0	86.2798406966	1.0	172.559681393	0.352071028763	2.01	0.831058178755
19160245	637266769	10460.0	83.9956786262	0.771655175928	LKDRXBCSQODPBY-ARQDHWQXSA-N	1.0	GUBGYTABKSRVRQ-QRZGKKJRSA-N	direct	637266769	4267.0	78.6925039621	1.0	157.385007924	0.385827587964	2.01	0.830956295677
13650618	637267041	10460.0	80.3635121036	0.754586126066	LKDRXBCSQODPBY-ARQDHWQXSA-N	1.0	GUBGYTABKSRVRQ-QRZGKKJRSA-N	direct	637267041	4365.0	100.432973634	1.0	160.727024207	0.377293063033	2.01	0.830674644167
13650619	637267041	10460.0	80.3635121036	0.754586126066	LKDRXBCSQODPBY-ARQDHWQXSA-N	1.0	GUBGYTABKSRVRQ-QRZGKKJRSA-N	direct	637267041	13591.0	98.8124792792	1.0	160.727024207	0.377293063033	2.01	0.830674644167
13650620	637267041	10460.0	80.3635121036	0.754586126066	LKDRXBCSQODPBY-ARQDHWQXSA-N	1.0	GUBGYTABKSRVRQ-QRZGKKJRSA-N	direct	637267041	15081.0	98.8124792792	1.0	160.727024207	0.377293063033	2.01	0.830674644167
13650621	637267041	10460.0	80.3635121036	0.754586126066	LKDRXBCSQODPBY-ARQDHWQXSA-N	1.0	GUBGYTABKSRVRQ-QRZGKKJRSA-N	direct	637267041	5031.0	96.9625735021	1.0	160.727024207	0.377293063033	2.01	0.830674644167
13650622	637267041	10460.0	80.3635121036	0.754586126066	LKDRXBCSQODPBY-ARQDHWQXSA-N	1.0	GUBGYTABKSRVRQ-QRZGKKJRSA-N	direct	637267041	339.0	96.2781893848	1.0	160.727024207	0.377293063033	2.01	0.830674644167
13650623	637267041	10460.0	80.3635121036	0.754586126066	LKDRXBCSQODPBY-ARQDHWQXSA-N	1.0	GUBGYTABKSRVRQ-QRZGKKJRSA-N	direct	637267041	3584.0	96.2781893848	1.0	160.727024207	0.377293063033	2.01	0.830674644167
13650624	637267041	10460.0	80.3635121036	0.754586126066	LKDRXBCSQODPBY-ARQDHWQXSA-N	1.0	GUBGYTABKSRVRQ-QRZGKKJRSA-N	direct	637267041	6831.0	96.2781893848	1.0	160.727024207	0.377293063033	2.01	0.830674644167
13650625	637267041	10460.0	80.3635121036	0.754586126066	LKDRXBCSQODPBY-ARQDHWQXSA-N	1.0	GUBGYTABKSRVRQ-QRZGKKJRSA-N	direct	637267041	4267.0	95.9065783148	1.0	160.727024207	0.377293063033	2.01	0.830674644167
13650628	637267041	10460.0	80.3635121036	0.754586126066	LKDRXBCSQODPBY-ARQDHWQXSA-N	1.0	GUBGYTABKSRVRQ-QRZGKKJRSA-N	direct	637267041	15001.0	95.6307841426	1.0	160.727024207	0.377293063033	2.01	0.830674644167
13650629	637267041	10460.0	80.3635121036	0.754586126066	LKDRXBCSQODPBY-ARQDHWQXSA-N	1.0	GUBGYTABKSRVRQ-QRZGKKJRSA-N	direct	637267041	1622.0	92.9430951487	1.0	160.727024207	0.377293063033	2.01	0.830674644167
13650630	637267041	10460.0	80.3635121036	0.754586126066	LKDRXBCSQODPBY-ARQDHWQXSA-N	1.0	GUBGYTABKSRVRQ-QRZGKKJRSA-N	direct	637267041	4005.0	91.288192771	1.0	160.727024207	0.377293063033	2.01	0.830674644167
13650631	637267041	10460.0	80.3635121036	0.754586126066	LKDRXBCSQODPBY-ARQDHWQXSA-N	1.0	GUBGYTABKSRVRQ-QRZGKKJRSA-N	direct	637267041	11881.0	91.288192771	1.0	160.727024207	0.377293063033	2.01	0.830674644167
13650632	637267041	10460.0	80.3635121036	0.754586126066	LKDRXBCSQODPBY-ARQDHWQXSA-N	1.0	GUBGYTABKSRVRQ-QRZGKKJRSA-N	direct	637267041	13196.0	91.288192771	1.0	160.727024207	0.377293063033	2.01	0.830674644167
13650633	637267041	10460.0	80.3635121036	0.754586126066	LKDRXBCSQODPBY-ARQDHWQXSA-N	1.0	GUBGYTABKSRVRQ-QRZGKKJRSA-N	direct	637267041	1849.0	90.9244530386	1.0	160.727024207	0.377293063033	2.01	0.830674644167
27698914	637267419	5669.0	16.779891912	0.704142057525	LKDRXBCSQODPBY-ARQDHWQXSA-N	0.0		flat tautomer	637267419	2331.0	23.7077439286	0.01	33.5597838239	0.704142057525	2.01	0.83017351553
27698915	637267419	5669.0	16.779891912	0.704142057525	LKDRXBCSQODPBY-ARQDHWQXSA-N	0.0		flat tautomer	637267419	4385.0	23.7077439286	0.01	33.5597838239	0.704142057525	2.01	0.83017351553
27698916	637267419	5669.0	16.779891912	0.704142057525	LKDRXBCSQODPBY-ARQDHWQXSA-N	0.0		flat tautomer	637267419	12108.0	23.7077439286	0.01	33.5597838239	0.704142057525	2.01	0.83017351553
27698917	637267419	5669.0	16.779891912	0.704142057525	LKDRXBCSQODPBY-ARQDHWQXSA-N	0.0		flat tautomer	637267419	13884.0	23.7077439286	0.01	33.5597838239	0.704142057525	2.01	0.83017351553
27182514	640738214	5669.0	16.7772835289	0.704142057525	LKDRXBCSQODPBY-ARQDHWQXSA-N	0.0		flat tautomer	640738214	3536.0	22.7495799977	0.01	33.5545670577	0.704142057525	2.01	0.830141251662
27182515	640738214	5669.0	16.7772835289	0.704142057525	LKDRXBCSQODPBY-ARQDHWQXSA-N	0.0		flat tautomer	640738214	4708.0	22.7495799977	0.01	33.5545670577	0.704142057525	2.01	0.830141251662
27182516	640738214	5669.0	16.7772835289	0.704142057525	LKDRXBCSQODPBY-ARQDHWQXSA-N	0.0		flat tautomer	640738214	5039.0	22.7495799977	0.01	33.5545670577	0.704142057525	2.01	0.830141251662
27182517	640738214	5669.0	16.7772835289	0.704142057525	LKDRXBCSQODPBY-ARQDHWQXSA-N	0.0		flat tautomer	640738214	263.0	22.4962093169	0.01	33.5545670577	0.704142057525	2.01	0.830141251662
27182518	640738214	5669.0	16.7772835289	0.704142057525	LKDRXBCSQODPBY-ARQDHWQXSA-N	0.0		flat tautomer	640738214	4015.0	22.4962093169	0.01	33.5545670577	0.704142057525	2.01	0.830141251662
27181912	640738214	5669.0	18.3736596326	0.642172148955	LKDRXBCSQODPBY-ARQDHWQXSA-N	0.0		flat tautomer	640738214	4116.0	25.5482135645	0.01	36.7473192652	0.642172148955	2.01	0.829885729366
27181913	640738214	5669.0	18.3736596326	0.642172148955	LKDRXBCSQODPBY-ARQDHWQXSA-N	0.0		flat tautomer	640738214	189.0	25.0195421077	0.01	36.7473192652	0.642172148955	2.01	0.829885729366
27181914	640738214	5669.0	18.3736596326	0.642172148955	LKDRXBCSQODPBY-ARQDHWQXSA-N	0.0		flat tautomer	640738214	1846.0	25.0195421077	0.01	36.7473192652	0.642172148955	2.01	0.829885729366
27181915	640738214	5669.0	18.3736596326	0.642172148955	LKDRXBCSQODPBY-ARQDHWQXSA-N	0.0		flat tautomer	640738214	2046.0	25.0195421077	0.01	36.7473192652	0.642172148955	2.01	0.829885729366
19160344	637266769	10460.0	83.9956786262	0.754586126066	LKDRXBCSQODPBY-ARQDHWQXSA-N	1.0	GUBGYTABKSRVRQ-QRZGKKJRSA-N	direct	637266769	1622.0	79.9913998282	1.0	159.982799656	0.377293063033	2.01	0.829711388572
19160246	637266769	10460.0	83.9956786262	0.771655175928	LKDRXBCSQODPBY-ARQDHWQXSA-N	1.0	GUBGYTABKSRVRQ-QRZGKKJRSA-N	direct	637266769	1849.0	78.2118316289	1.0	156.423663258	0.385827587964	2.01	0.829684459554
19160345	637266769	10460.0	83.9956786262	0.754586126066	LKDRXBCSQODPBY-ARQDHWQXSA-N	1.0	GUBGYTABKSRVRQ-QRZGKKJRSA-N	direct	637266769	10861.0	79.8696662315	1.0	159.739332463	0.377293063033	2.01	0.829395537604
19160346	637266769	10460.0	83.9956786262	0.754586126066	LKDRXBCSQODPBY-ARQDHWQXSA-N	1.0	GUBGYTABKSRVRQ-QRZGKKJRSA-N	direct	637266769	11071.0	79.8696662315	1.0	159.739332463	0.377293063033	2.01	0.829395537604
13650491	637267041	10460.0	80.3635121036	0.749700052886	LKDRXBCSQODPBY-ARQDHWQXSA-N	1.0	GUBGYTABKSRVRQ-QRZGKKJRSA-N	direct	637267041	13591.0	98.8124792792	1.0	160.727024207	0.374850026443	2.01	0.829326676808
13650492	637267041	10460.0	80.3635121036	0.749700052886	LKDRXBCSQODPBY-ARQDHWQXSA-N	1.0	GUBGYTABKSRVRQ-QRZGKKJRSA-N	direct	637267041	15081.0	98.8124792792	1.0	160.727024207	0.374850026443	2.01	0.829326676808
13650497	637267041	10460.0	80.3635121036	0.749700052886	LKDRXBCSQODPBY-ARQDHWQXSA-N	1.0	GUBGYTABKSRVRQ-QRZGKKJRSA-N	direct	637267041	4267.0	95.9065783148	1.0	160.727024207	0.374850026443	2.01	0.829326676808
13650501	637267041	10460.0	80.3635121036	0.749700052886	LKDRXBCSQODPBY-ARQDHWQXSA-N	1.0	GUBGYTABKSRVRQ-QRZGKKJRSA-N	direct	637267041	1622.0	92.9430951487	1.0	160.727024207	0.374850026443	2.01	0.829326676808
13650490	637267041	10460.0	80.3635121036	0.749700052886	LKDRXBCSQODPBY-ARQDHWQXSA-N	1.0	GUBGYTABKSRVRQ-QRZGKKJRSA-N	direct	637267041	4365.0	100.432973634	1.0	160.727024207	0.374850026443	2.01	0.829326676808
13650493	637267041	10460.0	80.3635121036	0.749700052886	LKDRXBCSQODPBY-ARQDHWQXSA-N	1.0	GUBGYTABKSRVRQ-QRZGKKJRSA-N	direct	637267041	5031.0	96.9625735021	1.0	160.727024207	0.374850026443	2.01	0.829326676808
13650494	637267041	10460.0	80.3635121036	0.749700052886	LKDRXBCSQODPBY-ARQDHWQXSA-N	1.0	GUBGYTABKSRVRQ-QRZGKKJRSA-N	direct	637267041	339.0	96.2781893848	1.0	160.727024207	0.374850026443	2.01	0.829326676808
13650495	637267041	10460.0	80.3635121036	0.749700052886	LKDRXBCSQODPBY-ARQDHWQXSA-N	1.0	GUBGYTABKSRVRQ-QRZGKKJRSA-N	direct	637267041	3584.0	96.2781893848	1.0	160.727024207	0.374850026443	2.01	0.829326676808
13650496	637267041	10460.0	80.3635121036	0.749700052886	LKDRXBCSQODPBY-ARQDHWQXSA-N	1.0	GUBGYTABKSRVRQ-QRZGKKJRSA-N	direct	637267041	6831.0	96.2781893848	1.0	160.727024207	0.374850026443	2.01	0.829326676808
13650500	637267041	10460.0	80.3635121036	0.749700052886	LKDRXBCSQODPBY-ARQDHWQXSA-N	1.0	GUBGYTABKSRVRQ-QRZGKKJRSA-N	direct	637267041	15001.0	95.6307841426	1.0	160.727024207	0.374850026443	2.01	0.829326676808
13650502	637267041	10460.0	80.3635121036	0.749700052886	LKDRXBCSQODPBY-ARQDHWQXSA-N	1.0	GUBGYTABKSRVRQ-QRZGKKJRSA-N	direct	637267041	4005.0	91.288192771	1.0	160.727024207	0.374850026443	2.01	0.829326676808
13650503	637267041	10460.0	80.3635121036	0.749700052886	LKDRXBCSQODPBY-ARQDHWQXSA-N	1.0	GUBGYTABKSRVRQ-QRZGKKJRSA-N	direct	637267041	11881.0	91.288192771	1.0	160.727024207	0.374850026443	2.01	0.829326676808
13650504	637267041	10460.0	80.3635121036	0.749700052886	LKDRXBCSQODPBY-ARQDHWQXSA-N	1.0	GUBGYTABKSRVRQ-QRZGKKJRSA-N	direct	637267041	13196.0	91.288192771	1.0	160.727024207	0.374850026443	2.01	0.829326676808
13650505	637267041	10460.0	80.3635121036	0.749700052886	LKDRXBCSQODPBY-ARQDHWQXSA-N	1.0	GUBGYTABKSRVRQ-QRZGKKJRSA-N	direct	637267041	1849.0	90.9244530386	1.0	160.727024207	0.374850026443	2.01	0.829326676808
19160354	637266769	10460.0	83.9956786262	0.726533992549	LKDRXBCSQODPBY-ARQDHWQXSA-N	1.0	GUBGYTABKSRVRQ-QRZGKKJRSA-N	direct	637266769	339.0	82.9065783148	1.0	165.81315663	0.363266996274	2.01	0.829278212812
19160355	637266769	10460.0	83.9956786262	0.726533992549	LKDRXBCSQODPBY-ARQDHWQXSA-N	1.0	GUBGYTABKSRVRQ-QRZGKKJRSA-N	direct	637266769	3584.0	82.9065783148	1.0	165.81315663	0.363266996274	2.01	0.829278212812
19160356	637266769	10460.0	83.9956786262	0.726533992549	LKDRXBCSQODPBY-ARQDHWQXSA-N	1.0	GUBGYTABKSRVRQ-QRZGKKJRSA-N	direct	637266769	15001.0	82.9065783148	1.0	165.81315663	0.363266996274	2.01	0.829278212812
27698789	637267419	5669.0	16.6968039426	0.704142057525	LKDRXBCSQODPBY-ARQDHWQXSA-N	0.0		flat tautomer	637267419	971.0	22.2831622767	0.01	33.3936078852	0.704142057525	2.01	0.82914392182
27698790	637267419	5669.0	16.6968039426	0.704142057525	LKDRXBCSQODPBY-ARQDHWQXSA-N	0.0		flat tautomer	637267419	13940.0	22.2831622767	0.01	33.3936078852	0.704142057525	2.01	0.82914392182
27517964	637264460	5669.0	15.5590909179	0.754586126066	LKDRXBCSQODPBY-ARQDHWQXSA-N	0.0		flat tautomer	637264460	4009.0	30.6216020991	0.01	31.1181818359	0.754586126066	2.01	0.828857309743
27517965	637264460	5669.0	15.5590909179	0.754586126066	LKDRXBCSQODPBY-ARQDHWQXSA-N	0.0		flat tautomer	637264460	5154.0	30.6216020991	0.01	31.1181818359	0.754586126066	2.01	0.828857309743
19160358	637266769	10460.0	83.9956786262	0.726533992549	LKDRXBCSQODPBY-ARQDHWQXSA-N	1.0	GUBGYTABKSRVRQ-QRZGKKJRSA-N	direct	637266769	13745.0	82.735182177	1.0	165.470364354	0.363266996274	2.01	0.828849280002
19594900	637270876	10460.0	87.3178549236	0.704142057525	LKDRXBCSQODPBY-ARQDHWQXSA-N	1.0	GUBGYTABKSRVRQ-QRZGKKJRSA-N	direct	637270876	4365.0	85.30980392	1.0	170.61960784	0.352071028763	2.01	0.8287123866
27697332	637267419	5669.0	18.2502636844	0.642172148955	LKDRXBCSQODPBY-ARQDHWQXSA-N	0.0		flat tautomer	637267419	4116.0	25.3565473235	0.01	36.5005273689	0.642172148955	2.01	0.828488845782
27697335	637267419	5669.0	18.2502636844	0.642172148955	LKDRXBCSQODPBY-ARQDHWQXSA-N	0.0		flat tautomer	637267419	12747.0	25.0172766123	0.01	36.5005273689	0.642172148955	2.01	0.828488845782
27697336	637267419	5669.0	18.2502636844	0.642172148955	LKDRXBCSQODPBY-ARQDHWQXSA-N	0.0		flat tautomer	637267419	12759.0	25.0172766123	0.01	36.5005273689	0.642172148955	2.01	0.828488845782
27697337	637267419	5669.0	18.2502636844	0.642172148955	LKDRXBCSQODPBY-ARQDHWQXSA-N	0.0		flat tautomer	637267419	12985.0	25.0172766123	0.01	36.5005273689	0.642172148955	2.01	0.828488845782
27697338	637267419	5669.0	18.2502636844	0.642172148955	LKDRXBCSQODPBY-ARQDHWQXSA-N	0.0		flat tautomer	637267419	13004.0	25.0172766123	0.01	36.5005273689	0.642172148955	2.01	0.828488845782
27697339	637267419	5669.0	18.2502636844	0.642172148955	LKDRXBCSQODPBY-ARQDHWQXSA-N	0.0		flat tautomer	637267419	13006.0	25.0172766123	0.01	36.5005273689	0.642172148955	2.01	0.828488845782
27697340	637267419	5669.0	18.2502636844	0.642172148955	LKDRXBCSQODPBY-ARQDHWQXSA-N	0.0		flat tautomer	637267419	13273.0	25.0172766123	0.01	36.5005273689	0.642172148955	2.01	0.828488845782
27697341	637267419	5669.0	18.2502636844	0.642172148955	LKDRXBCSQODPBY-ARQDHWQXSA-N	0.0		flat tautomer	637267419	13292.0	25.0172766123	0.01	36.5005273689	0.642172148955	2.01	0.828488845782
27697342	637267419	5669.0	18.2502636844	0.642172148955	LKDRXBCSQODPBY-ARQDHWQXSA-N	0.0		flat tautomer	637267419	13411.0	25.0172766123	0.01	36.5005273689	0.642172148955	2.01	0.828488845782
27697343	637267419	5669.0	18.2502636844	0.642172148955	LKDRXBCSQODPBY-ARQDHWQXSA-N	0.0		flat tautomer	637267419	13457.0	25.0172766123	0.01	36.5005273689	0.642172148955	2.01	0.828488845782
27697344	637267419	5669.0	18.2502636844	0.642172148955	LKDRXBCSQODPBY-ARQDHWQXSA-N	0.0		flat tautomer	637267419	13470.0	25.0172766123	0.01	36.5005273689	0.642172148955	2.01	0.828488845782
27697345	637267419	5669.0	18.2502636844	0.642172148955	LKDRXBCSQODPBY-ARQDHWQXSA-N	0.0		flat tautomer	637267419	13552.0	25.0172766123	0.01	36.5005273689	0.642172148955	2.01	0.828488845782
27697346	637267419	5669.0	18.2502636844	0.642172148955	LKDRXBCSQODPBY-ARQDHWQXSA-N	0.0		flat tautomer	637267419	13705.0	25.0172766123	0.01	36.5005273689	0.642172148955	2.01	0.828488845782
27697347	637267419	5669.0	18.2502636844	0.642172148955	LKDRXBCSQODPBY-ARQDHWQXSA-N	0.0		flat tautomer	637267419	13869.0	25.0172766123	0.01	36.5005273689	0.642172148955	2.01	0.828488845782
27697348	637267419	5669.0	18.2502636844	0.642172148955	LKDRXBCSQODPBY-ARQDHWQXSA-N	0.0		flat tautomer	637267419	13919.0	25.0172766123	0.01	36.5005273689	0.642172148955	2.01	0.828488845782
27697349	637267419	5669.0	18.2502636844	0.642172148955	LKDRXBCSQODPBY-ARQDHWQXSA-N	0.0		flat tautomer	637267419	13934.0	25.0172766123	0.01	36.5005273689	0.642172148955	2.01	0.828488845782
27697350	637267419	5669.0	18.2502636844	0.642172148955	LKDRXBCSQODPBY-ARQDHWQXSA-N	0.0		flat tautomer	637267419	14112.0	25.0172766123	0.01	36.5005273689	0.642172148955	2.01	0.828488845782
27697351	637267419	5669.0	18.2502636844	0.642172148955	LKDRXBCSQODPBY-ARQDHWQXSA-N	0.0		flat tautomer	637267419	14119.0	25.0172766123	0.01	36.5005273689	0.642172148955	2.01	0.828488845782
27697352	637267419	5669.0	18.2502636844	0.642172148955	LKDRXBCSQODPBY-ARQDHWQXSA-N	0.0		flat tautomer	637267419	14259.0	25.0172766123	0.01	36.5005273689	0.642172148955	2.01	0.828488845782
27697353	637267419	5669.0	18.2502636844	0.642172148955	LKDRXBCSQODPBY-ARQDHWQXSA-N	0.0		flat tautomer	637267419	14492.0	25.0172766123	0.01	36.5005273689	0.642172148955	2.01	0.828488845782
27697354	637267419	5669.0	18.2502636844	0.642172148955	LKDRXBCSQODPBY-ARQDHWQXSA-N	0.0		flat tautomer	637267419	14501.0	25.0172766123	0.01	36.5005273689	0.642172148955	2.01	0.828488845782
27697355	637267419	5669.0	18.2502636844	0.642172148955	LKDRXBCSQODPBY-ARQDHWQXSA-N	0.0		flat tautomer	637267419	14537.0	25.0172766123	0.01	36.5005273689	0.642172148955	2.01	0.828488845782
27697356	637267419	5669.0	18.2502636844	0.642172148955	LKDRXBCSQODPBY-ARQDHWQXSA-N	0.0		flat tautomer	637267419	14625.0	25.0172766123	0.01	36.5005273689	0.642172148955	2.01	0.828488845782
27697357	637267419	5669.0	18.2502636844	0.642172148955	LKDRXBCSQODPBY-ARQDHWQXSA-N	0.0		flat tautomer	637267419	14695.0	25.0172766123	0.01	36.5005273689	0.642172148955	2.01	0.828488845782
27697358	637267419	5669.0	18.2502636844	0.642172148955	LKDRXBCSQODPBY-ARQDHWQXSA-N	0.0		flat tautomer	637267419	14713.0	25.0172766123	0.01	36.5005273689	0.642172148955	2.01	0.828488845782
27697359	637267419	5669.0	18.2502636844	0.642172148955	LKDRXBCSQODPBY-ARQDHWQXSA-N	0.0		flat tautomer	637267419	16586.0	25.0172766123	0.01	36.5005273689	0.642172148955	2.01	0.828488845782
27697360	637267419	5669.0	18.2502636844	0.642172148955	LKDRXBCSQODPBY-ARQDHWQXSA-N	0.0		flat tautomer	637267419	16717.0	25.0172766123	0.01	36.5005273689	0.642172148955	2.01	0.828488845782
27697361	637267419	5669.0	18.2502636844	0.642172148955	LKDRXBCSQODPBY-ARQDHWQXSA-N	0.0		flat tautomer	637267419	16745.0	25.0172766123	0.01	36.5005273689	0.642172148955	2.01	0.828488845782
27697362	637267419	5669.0	18.2502636844	0.642172148955	LKDRXBCSQODPBY-ARQDHWQXSA-N	0.0		flat tautomer	637267419	16791.0	25.0172766123	0.01	36.5005273689	0.642172148955	2.01	0.828488845782
27697363	637267419	5669.0	18.2502636844	0.642172148955	LKDRXBCSQODPBY-ARQDHWQXSA-N	0.0		flat tautomer	637267419	16810.0	25.0172766123	0.01	36.5005273689	0.642172148955	2.01	0.828488845782
27697364	637267419	5669.0	18.2502636844	0.642172148955	LKDRXBCSQODPBY-ARQDHWQXSA-N	0.0		flat tautomer	637267419	1810.0	24.9665762445	0.01	36.5005273689	0.642172148955	2.01	0.828488845782
19160347	637266769	10460.0	83.9956786262	0.754586126066	LKDRXBCSQODPBY-ARQDHWQXSA-N	1.0	GUBGYTABKSRVRQ-QRZGKKJRSA-N	direct	637266769	4005.0	79.5142785735	1.0	159.028557147	0.377293063033	2.01	0.828471375582
19160348	637266769	10460.0	83.9956786262	0.754586126066	LKDRXBCSQODPBY-ARQDHWQXSA-N	1.0	GUBGYTABKSRVRQ-QRZGKKJRSA-N	direct	637266769	11881.0	79.5142785735	1.0	159.028557147	0.377293063033	2.01	0.828471375582
19160349	637266769	10460.0	83.9956786262	0.754586126066	LKDRXBCSQODPBY-ARQDHWQXSA-N	1.0	GUBGYTABKSRVRQ-QRZGKKJRSA-N	direct	637266769	13196.0	79.5142785735	1.0	159.028557147	0.377293063033	2.01	0.828471375582
19160329	637266769	10460.0	83.9956786262	0.749700052886	LKDRXBCSQODPBY-ARQDHWQXSA-N	1.0	GUBGYTABKSRVRQ-QRZGKKJRSA-N	direct	637266769	1622.0	79.9913998282	1.0	159.982799656	0.374850026443	2.01	0.828364984324
39811303	637271787	1823.0	51.124360063	0.589464658504	LKDRXBCSQODPBY-ARQDHWQXSA-N	1.0	GUBGYTABKSRVRQ-PICCSMPSSA-N	direct	637271787	1823.0	50.8416375079	2.0	101.683275016	0.294732329252	2.01	0.828258396791
19160330	637266769	10460.0	83.9956786262	0.749700052886	LKDRXBCSQODPBY-ARQDHWQXSA-N	1.0	GUBGYTABKSRVRQ-QRZGKKJRSA-N	direct	637266769	10861.0	79.8696662315	1.0	159.739332463	0.374850026443	2.01	0.828049645899
19160331	637266769	10460.0	83.9956786262	0.749700052886	LKDRXBCSQODPBY-ARQDHWQXSA-N	1.0	GUBGYTABKSRVRQ-QRZGKKJRSA-N	direct	637266769	11071.0	79.8696662315	1.0	159.739332463	0.374850026443	2.01	0.828049645899
11474794	637265280	6583.0	84.9586073148	0.704142057525	LKDRXBCSQODPBY-ARQDHWQXSA-N	1.0	GUBGYTABKSRVRQ-QKKXKWKRSA-N	direct	637265280	13591.0	105.424812155	1.0	169.91721463	0.352071028763	2.01	0.827858172471
11474795	637265280	6583.0	84.9586073148	0.704142057525	LKDRXBCSQODPBY-ARQDHWQXSA-N	1.0	GUBGYTABKSRVRQ-QKKXKWKRSA-N	direct	637265280	15081.0	105.424812155	1.0	169.91721463	0.352071028763	2.01	0.827858172471
11474796	637265280	6583.0	84.9586073148	0.704142057525	LKDRXBCSQODPBY-ARQDHWQXSA-N	1.0	GUBGYTABKSRVRQ-QKKXKWKRSA-N	direct	637265280	1849.0	103.779891912	1.0	169.91721463	0.352071028763	2.01	0.827858172471
11474797	637265280	6583.0	84.9586073148	0.704142057525	LKDRXBCSQODPBY-ARQDHWQXSA-N	1.0	GUBGYTABKSRVRQ-QKKXKWKRSA-N	direct	637265280	4365.0	103.154281982	1.0	169.91721463	0.352071028763	2.01	0.827858172471
11474798	637265280	6583.0	84.9586073148	0.704142057525	LKDRXBCSQODPBY-ARQDHWQXSA-N	1.0	GUBGYTABKSRVRQ-QKKXKWKRSA-N	direct	637265280	5031.0	100.013676223	1.0	169.91721463	0.352071028763	2.01	0.827858172471
11474799	637265280	6583.0	84.9586073148	0.704142057525	LKDRXBCSQODPBY-ARQDHWQXSA-N	1.0	GUBGYTABKSRVRQ-QKKXKWKRSA-N	direct	637265280	339.0	97.19859629	1.0	169.91721463	0.352071028763	2.01	0.827858172471
11474800	637265280	6583.0	84.9586073148	0.704142057525	LKDRXBCSQODPBY-ARQDHWQXSA-N	1.0	GUBGYTABKSRVRQ-QKKXKWKRSA-N	direct	637265280	3584.0	97.19859629	1.0	169.91721463	0.352071028763	2.01	0.827858172471
11474801	637265280	6583.0	84.9586073148	0.704142057525	LKDRXBCSQODPBY-ARQDHWQXSA-N	1.0	GUBGYTABKSRVRQ-QKKXKWKRSA-N	direct	637265280	6831.0	97.19859629	1.0	169.91721463	0.352071028763	2.01	0.827858172471
11474802	637265280	6583.0	84.9586073148	0.704142057525	LKDRXBCSQODPBY-ARQDHWQXSA-N	1.0	GUBGYTABKSRVRQ-QKKXKWKRSA-N	direct	637265280	4267.0	95.8632794328	1.0	169.91721463	0.352071028763	2.01	0.827858172471
11474803	637265280	6583.0	84.9586073148	0.704142057525	LKDRXBCSQODPBY-ARQDHWQXSA-N	1.0	GUBGYTABKSRVRQ-QKKXKWKRSA-N	direct	637265280	1622.0	94.5816987087	1.0	169.91721463	0.352071028763	2.01	0.827858172471
11474804	637265280	6583.0	84.9586073148	0.704142057525	LKDRXBCSQODPBY-ARQDHWQXSA-N	1.0	GUBGYTABKSRVRQ-QKKXKWKRSA-N	direct	637265280	1383.0	93.8996294549	1.0	169.91721463	0.352071028763	2.01	0.827858172471
11474805	637265280	6583.0	84.9586073148	0.704142057525	LKDRXBCSQODPBY-ARQDHWQXSA-N	1.0	GUBGYTABKSRVRQ-QKKXKWKRSA-N	direct	637265280	4366.0	93.8996294549	1.0	169.91721463	0.352071028763	2.01	0.827858172471
27540754	637268210	5669.0	22.9065783148	0.509937362596	LKDRXBCSQODPBY-ARQDHWQXSA-N	0.0		flat tautomer	637268210	6925.0	31.6882461389	0.01	45.8131566297	0.509937362596	2.01	0.827800676319
27540755	637268210	5669.0	22.9065783148	0.509937362596	LKDRXBCSQODPBY-ARQDHWQXSA-N	0.0		flat tautomer	637268210	7307.0	31.6882461389	0.01	45.8131566297	0.509937362596	2.01	0.827800676319
27517960	637264460	5669.0	15.5590909179	0.749700052886	LKDRXBCSQODPBY-ARQDHWQXSA-N	0.0		flat tautomer	637264460	4009.0	30.6216020991	0.01	31.1181818359	0.749700052886	2.01	0.827512291442
27517961	637264460	5669.0	15.5590909179	0.749700052886	LKDRXBCSQODPBY-ARQDHWQXSA-N	0.0		flat tautomer	637264460	5154.0	30.6216020991	0.01	31.1181818359	0.749700052886	2.01	0.827512291442
27182615	640738214	5669.0	16.5575202309	0.704142057525	LKDRXBCSQODPBY-ARQDHWQXSA-N	0.0		flat tautomer	640738214	8422.0	22.1084625423	0.01	33.1150404619	0.704142057525	2.01	0.827409319219
27701457	637267419	5669.0	16.0287241513	0.726533992549	LKDRXBCSQODPBY-ARQDHWQXSA-N	0.0		flat tautomer	637267419	3242.0	21.6179829574	0.01	32.0574483025	0.726533992549	2.01	0.827170879371
27701459	637267419	5669.0	16.0287241513	0.726533992549	LKDRXBCSQODPBY-ARQDHWQXSA-N	0.0		flat tautomer	637267419	16760.0	21.6179829574	0.01	32.0574483025	0.726533992549	2.01	0.827170879371
19160332	637266769	10460.0	83.9956786262	0.749700052886	LKDRXBCSQODPBY-ARQDHWQXSA-N	1.0	GUBGYTABKSRVRQ-QRZGKKJRSA-N	direct	637266769	4005.0	79.5142785735	1.0	159.028557147	0.374850026443	2.01	0.82712698355
19160333	637266769	10460.0	83.9956786262	0.749700052886	LKDRXBCSQODPBY-ARQDHWQXSA-N	1.0	GUBGYTABKSRVRQ-QRZGKKJRSA-N	direct	637266769	11881.0	79.5142785735	1.0	159.028557147	0.374850026443	2.01	0.82712698355
19160334	637266769	10460.0	83.9956786262	0.749700052886	LKDRXBCSQODPBY-ARQDHWQXSA-N	1.0	GUBGYTABKSRVRQ-QRZGKKJRSA-N	direct	637266769	13196.0	79.5142785735	1.0	159.028557147	0.374850026443	2.01	0.82712698355
19160350	637266769	10460.0	83.9956786262	0.754586126066	LKDRXBCSQODPBY-ARQDHWQXSA-N	1.0	GUBGYTABKSRVRQ-QRZGKKJRSA-N	direct	637266769	4267.0	78.6925039621	1.0	157.385007924	0.377293063033	2.01	0.8263224806
10993709	637270368	3314.0	54.0904439708	0.618784512912	LKDRXBCSQODPBY-ARQDHWQXSA-N	1.0	QIGJYVCQYDKYDW-LCOYTZNXSA-N	direct	637270368	3314.0	47.9625735021	2.0	95.9251470041	0.309392256456	2.01	0.826241491583
10993733	637270368	3314.0	54.0904439708	0.618457083591	LKDRXBCSQODPBY-ARQDHWQXSA-N	1.0	QIGJYVCQYDKYDW-LCOYTZNXSA-N	direct	637270368	3314.0	47.9625735021	2.0	95.9251470041	0.309228541796	2.01	0.826132168635
11474360	637265280	10460.0	92.124360063	0.642172148955	LKDRXBCSQODPBY-ARQDHWQXSA-N	1.0	GUBGYTABKSRVRQ-QRZGKKJRSA-N	direct	637265280	13591.0	105.424812155	1.0	184.248720126	0.321086074477	2.01	0.825554046783
11474361	637265280	10460.0	92.124360063	0.642172148955	LKDRXBCSQODPBY-ARQDHWQXSA-N	1.0	GUBGYTABKSRVRQ-QRZGKKJRSA-N	direct	637265280	15081.0	105.424812155	1.0	184.248720126	0.321086074477	2.01	0.825554046783
11474362	637265280	10460.0	92.124360063	0.642172148955	LKDRXBCSQODPBY-ARQDHWQXSA-N	1.0	GUBGYTABKSRVRQ-QRZGKKJRSA-N	direct	637265280	1849.0	103.779891912	1.0	184.248720126	0.321086074477	2.01	0.825554046783
11474363	637265280	10460.0	92.124360063	0.642172148955	LKDRXBCSQODPBY-ARQDHWQXSA-N	1.0	GUBGYTABKSRVRQ-QRZGKKJRSA-N	direct	637265280	4365.0	103.154281982	1.0	184.248720126	0.321086074477	2.01	0.825554046783
11474364	637265280	10460.0	92.124360063	0.642172148955	LKDRXBCSQODPBY-ARQDHWQXSA-N	1.0	GUBGYTABKSRVRQ-QRZGKKJRSA-N	direct	637265280	5031.0	100.013676223	1.0	184.248720126	0.321086074477	2.01	0.825554046783
11474365	637265280	10460.0	92.124360063	0.642172148955	LKDRXBCSQODPBY-ARQDHWQXSA-N	1.0	GUBGYTABKSRVRQ-QRZGKKJRSA-N	direct	637265280	339.0	97.19859629	1.0	184.248720126	0.321086074477	2.01	0.825554046783
11474366	637265280	10460.0	92.124360063	0.642172148955	LKDRXBCSQODPBY-ARQDHWQXSA-N	1.0	GUBGYTABKSRVRQ-QRZGKKJRSA-N	direct	637265280	3584.0	97.19859629	1.0	184.248720126	0.321086074477	2.01	0.825554046783
11474367	637265280	10460.0	92.124360063	0.642172148955	LKDRXBCSQODPBY-ARQDHWQXSA-N	1.0	GUBGYTABKSRVRQ-QRZGKKJRSA-N	direct	637265280	6831.0	97.19859629	1.0	184.248720126	0.321086074477	2.01	0.825554046783
11474368	637265280	10460.0	92.124360063	0.642172148955	LKDRXBCSQODPBY-ARQDHWQXSA-N	1.0	GUBGYTABKSRVRQ-QRZGKKJRSA-N	direct	637265280	4267.0	95.8632794328	1.0	184.248720126	0.321086074477	2.01	0.825554046783
11474369	637265280	10460.0	92.124360063	0.642172148955	LKDRXBCSQODPBY-ARQDHWQXSA-N	1.0	GUBGYTABKSRVRQ-QRZGKKJRSA-N	direct	637265280	1622.0	94.5816987087	1.0	184.248720126	0.321086074477	2.01	0.825554046783
11474370	637265280	10460.0	92.124360063	0.642172148955	LKDRXBCSQODPBY-ARQDHWQXSA-N	1.0	GUBGYTABKSRVRQ-QRZGKKJRSA-N	direct	637265280	1383.0	93.8996294549	1.0	184.248720126	0.321086074477	2.01	0.825554046783
11474371	637265280	10460.0	92.124360063	0.642172148955	LKDRXBCSQODPBY-ARQDHWQXSA-N	1.0	GUBGYTABKSRVRQ-QRZGKKJRSA-N	direct	637265280	4366.0	93.8996294549	1.0	184.248720126	0.321086074477	2.01	0.825554046783
19160217	637266769	10460.0	83.9956786262	0.704142057525	LKDRXBCSQODPBY-ARQDHWQXSA-N	1.0	GUBGYTABKSRVRQ-QRZGKKJRSA-N	direct	637266769	13591.0	87.9871627753	1.0	167.991357252	0.352071028763	2.01	0.825502380694
19160218	637266769	10460.0	83.9956786262	0.704142057525	LKDRXBCSQODPBY-ARQDHWQXSA-N	1.0	GUBGYTABKSRVRQ-QRZGKKJRSA-N	direct	637266769	15081.0	87.9871627753	1.0	167.991357252	0.352071028763	2.01	0.825502380694
13649610	637267041	6583.0	83.9788107009	0.704142057525	LKDRXBCSQODPBY-ARQDHWQXSA-N	1.0	GUBGYTABKSRVRQ-QKKXKWKRSA-N	direct	637267041	4365.0	100.432973634	1.0	167.957621402	0.352071028763	2.01	0.825460933439
13649611	637267041	6583.0	83.9788107009	0.704142057525	LKDRXBCSQODPBY-ARQDHWQXSA-N	1.0	GUBGYTABKSRVRQ-QKKXKWKRSA-N	direct	637267041	13591.0	98.8124792792	1.0	167.957621402	0.352071028763	2.01	0.825460933439
13649612	637267041	6583.0	83.9788107009	0.704142057525	LKDRXBCSQODPBY-ARQDHWQXSA-N	1.0	GUBGYTABKSRVRQ-QKKXKWKRSA-N	direct	637267041	15081.0	98.8124792792	1.0	167.957621402	0.352071028763	2.01	0.825460933439
13649613	637267041	6583.0	83.9788107009	0.704142057525	LKDRXBCSQODPBY-ARQDHWQXSA-N	1.0	GUBGYTABKSRVRQ-QKKXKWKRSA-N	direct	637267041	5031.0	96.9625735021	1.0	167.957621402	0.352071028763	2.01	0.825460933439
13649614	637267041	6583.0	83.9788107009	0.704142057525	LKDRXBCSQODPBY-ARQDHWQXSA-N	1.0	GUBGYTABKSRVRQ-QKKXKWKRSA-N	direct	637267041	339.0	96.2781893848	1.0	167.957621402	0.352071028763	2.01	0.825460933439
13649615	637267041	6583.0	83.9788107009	0.704142057525	LKDRXBCSQODPBY-ARQDHWQXSA-N	1.0	GUBGYTABKSRVRQ-QKKXKWKRSA-N	direct	637267041	3584.0	96.2781893848	1.0	167.957621402	0.352071028763	2.01	0.825460933439
13649616	637267041	6583.0	83.9788107009	0.704142057525	LKDRXBCSQODPBY-ARQDHWQXSA-N	1.0	GUBGYTABKSRVRQ-QKKXKWKRSA-N	direct	637267041	6831.0	96.2781893848	1.0	167.957621402	0.352071028763	2.01	0.825460933439
13649617	637267041	6583.0	83.9788107009	0.704142057525	LKDRXBCSQODPBY-ARQDHWQXSA-N	1.0	GUBGYTABKSRVRQ-QKKXKWKRSA-N	direct	637267041	4267.0	95.9065783148	1.0	167.957621402	0.352071028763	2.01	0.825460933439
13649620	637267041	6583.0	83.9788107009	0.704142057525	LKDRXBCSQODPBY-ARQDHWQXSA-N	1.0	GUBGYTABKSRVRQ-QKKXKWKRSA-N	direct	637267041	15001.0	95.6307841426	1.0	167.957621402	0.352071028763	2.01	0.825460933439
13649621	637267041	6583.0	83.9788107009	0.704142057525	LKDRXBCSQODPBY-ARQDHWQXSA-N	1.0	GUBGYTABKSRVRQ-QKKXKWKRSA-N	direct	637267041	1622.0	92.9430951487	1.0	167.957621402	0.352071028763	2.01	0.825460933439
13649622	637267041	6583.0	83.9788107009	0.704142057525	LKDRXBCSQODPBY-ARQDHWQXSA-N	1.0	GUBGYTABKSRVRQ-QKKXKWKRSA-N	direct	637267041	4005.0	91.288192771	1.0	167.957621402	0.352071028763	2.01	0.825460933439
13649623	637267041	6583.0	83.9788107009	0.704142057525	LKDRXBCSQODPBY-ARQDHWQXSA-N	1.0	GUBGYTABKSRVRQ-QKKXKWKRSA-N	direct	637267041	11881.0	91.288192771	1.0	167.957621402	0.352071028763	2.01	0.825460933439
13649624	637267041	6583.0	83.9788107009	0.704142057525	LKDRXBCSQODPBY-ARQDHWQXSA-N	1.0	GUBGYTABKSRVRQ-QKKXKWKRSA-N	direct	637267041	13196.0	91.288192771	1.0	167.957621402	0.352071028763	2.01	0.825460933439
13649625	637267041	6583.0	83.9788107009	0.704142057525	LKDRXBCSQODPBY-ARQDHWQXSA-N	1.0	GUBGYTABKSRVRQ-QKKXKWKRSA-N	direct	637267041	1849.0	90.9244530386	1.0	167.957621402	0.352071028763	2.01	0.825460933439
1477177	637264747	5669.0	15.896196279	0.726533992549	LKDRXBCSQODPBY-ARQDHWQXSA-N	0.0		flat tautomer	637264747	1846.0	36.5512936801	0.01	31.7923925581	0.726533992549	2.01	0.825455759422
1477178	637264747	5669.0	15.896196279	0.726533992549	LKDRXBCSQODPBY-ARQDHWQXSA-N	0.0		flat tautomer	637264747	2046.0	36.5512936801	0.01	31.7923925581	0.726533992549	2.01	0.825455759422
1477179	637264747	5669.0	15.896196279	0.726533992549	LKDRXBCSQODPBY-ARQDHWQXSA-N	0.0		flat tautomer	637264747	3536.0	36.5512936801	0.01	31.7923925581	0.726533992549	2.01	0.825455759422
1477180	637264747	5669.0	15.896196279	0.726533992549	LKDRXBCSQODPBY-ARQDHWQXSA-N	0.0		flat tautomer	637264747	4708.0	36.5512936801	0.01	31.7923925581	0.726533992549	2.01	0.825455759422
1477181	637264747	5669.0	15.896196279	0.726533992549	LKDRXBCSQODPBY-ARQDHWQXSA-N	0.0		flat tautomer	637264747	5039.0	36.5512936801	0.01	31.7923925581	0.726533992549	2.01	0.825455759422
1477184	637264747	5669.0	15.896196279	0.726533992549	LKDRXBCSQODPBY-ARQDHWQXSA-N	0.0		flat tautomer	637264747	2950.0	33.3279021421	0.01	31.7923925581	0.726533992549	2.01	0.825455759422
1477186	637264747	5669.0	15.896196279	0.726533992549	LKDRXBCSQODPBY-ARQDHWQXSA-N	0.0		flat tautomer	637264747	4197.0	33.3279021421	0.01	31.7923925581	0.726533992549	2.01	0.825455759422
1477217	637264747	5669.0	15.896196279	0.726533992549	LKDRXBCSQODPBY-ARQDHWQXSA-N	0.0		flat tautomer	637264747	1011.0	31.2218487496	0.01	31.7923925581	0.726533992549	2.01	0.825455759422
1477218	637264747	5669.0	15.896196279	0.726533992549	LKDRXBCSQODPBY-ARQDHWQXSA-N	0.0		flat tautomer	637264747	2823.0	31.2218487496	0.01	31.7923925581	0.726533992549	2.01	0.825455759422
1477219	637264747	5669.0	15.896196279	0.726533992549	LKDRXBCSQODPBY-ARQDHWQXSA-N	0.0		flat tautomer	637264747	5197.0	31.2218487496	0.01	31.7923925581	0.726533992549	2.01	0.825455759422
1477220	637264747	5669.0	15.896196279	0.726533992549	LKDRXBCSQODPBY-ARQDHWQXSA-N	0.0		flat tautomer	637264747	5501.0	31.2218487496	0.01	31.7923925581	0.726533992549	2.01	0.825455759422
19595022	637270876	6583.0	75.1444808443	0.786221120101	LKDRXBCSQODPBY-ARQDHWQXSA-N	1.0	GUBGYTABKSRVRQ-QKKXKWKRSA-N	direct	637270876	5031.0	95.0762380392	1.0	150.288961689	0.393110560051	2.01	0.825276486699
19595023	637270876	6583.0	75.1444808443	0.786221120101	LKDRXBCSQODPBY-ARQDHWQXSA-N	1.0	GUBGYTABKSRVRQ-QKKXKWKRSA-N	direct	637270876	1849.0	93.9507819773	1.0	150.288961689	0.393110560051	2.01	0.825276486699
19595024	637270876	6583.0	75.1444808443	0.786221120101	LKDRXBCSQODPBY-ARQDHWQXSA-N	1.0	GUBGYTABKSRVRQ-QKKXKWKRSA-N	direct	637270876	13591.0	93.2604276555	1.0	150.288961689	0.393110560051	2.01	0.825276486699
19595025	637270876	6583.0	75.1444808443	0.786221120101	LKDRXBCSQODPBY-ARQDHWQXSA-N	1.0	GUBGYTABKSRVRQ-QKKXKWKRSA-N	direct	637270876	15081.0	93.2604276555	1.0	150.288961689	0.393110560051	2.01	0.825276486699
19595026	637270876	6583.0	75.1444808443	0.786221120101	LKDRXBCSQODPBY-ARQDHWQXSA-N	1.0	GUBGYTABKSRVRQ-QKKXKWKRSA-N	direct	637270876	1622.0	91.251811973	1.0	150.288961689	0.393110560051	2.01	0.825276486699
19595027	637270876	6583.0	75.1444808443	0.786221120101	LKDRXBCSQODPBY-ARQDHWQXSA-N	1.0	GUBGYTABKSRVRQ-QKKXKWKRSA-N	direct	637270876	10460.0	91.2240256689	1.0	150.288961689	0.393110560051	2.01	0.825276486699
19595028	637270876	6583.0	75.1444808443	0.786221120101	LKDRXBCSQODPBY-ARQDHWQXSA-N	1.0	GUBGYTABKSRVRQ-QKKXKWKRSA-N	direct	637270876	13745.0	91.2240256689	1.0	150.288961689	0.393110560051	2.01	0.825276486699
19595029	637270876	6583.0	75.1444808443	0.786221120101	LKDRXBCSQODPBY-ARQDHWQXSA-N	1.0	GUBGYTABKSRVRQ-QKKXKWKRSA-N	direct	637270876	339.0	90.5867002359	1.0	150.288961689	0.393110560051	2.01	0.825276486699
19595030	637270876	6583.0	75.1444808443	0.786221120101	LKDRXBCSQODPBY-ARQDHWQXSA-N	1.0	GUBGYTABKSRVRQ-QKKXKWKRSA-N	direct	637270876	3584.0	90.5867002359	1.0	150.288961689	0.393110560051	2.01	0.825276486699
19595031	637270876	6583.0	75.1444808443	0.786221120101	LKDRXBCSQODPBY-ARQDHWQXSA-N	1.0	GUBGYTABKSRVRQ-QKKXKWKRSA-N	direct	637270876	6831.0	90.5867002359	1.0	150.288961689	0.393110560051	2.01	0.825276486699
19595034	637270876	6583.0	75.1444808443	0.786221120101	LKDRXBCSQODPBY-ARQDHWQXSA-N	1.0	GUBGYTABKSRVRQ-QKKXKWKRSA-N	direct	637270876	15001.0	86.9746941347	1.0	150.288961689	0.393110560051	2.01	0.825276486699
19595035	637270876	6583.0	75.1444808443	0.786221120101	LKDRXBCSQODPBY-ARQDHWQXSA-N	1.0	GUBGYTABKSRVRQ-QKKXKWKRSA-N	direct	637270876	4365.0	85.30980392	1.0	150.288961689	0.393110560051	2.01	0.825276486699
19595036	637270876	6583.0	75.1444808443	0.786221120101	LKDRXBCSQODPBY-ARQDHWQXSA-N	1.0	GUBGYTABKSRVRQ-QKKXKWKRSA-N	direct	637270876	4037.0	83.6458915609	1.0	150.288961689	0.393110560051	2.01	0.825276486699
19595262	637270876	6583.0	75.1444808443	0.785607510839	LKDRXBCSQODPBY-ARQDHWQXSA-N	1.0	GUBGYTABKSRVRQ-QKKXKWKRSA-N	direct	637270876	5031.0	95.0762380392	1.0	150.288961689	0.39280375542	2.01	0.825115417009
19595263	637270876	6583.0	75.1444808443	0.785607510839	LKDRXBCSQODPBY-ARQDHWQXSA-N	1.0	GUBGYTABKSRVRQ-QKKXKWKRSA-N	direct	637270876	1849.0	93.9507819773	1.0	150.288961689	0.39280375542	2.01	0.825115417009
19595264	637270876	6583.0	75.1444808443	0.785607510839	LKDRXBCSQODPBY-ARQDHWQXSA-N	1.0	GUBGYTABKSRVRQ-QKKXKWKRSA-N	direct	637270876	13591.0	93.2604276555	1.0	150.288961689	0.39280375542	2.01	0.825115417009
19595265	637270876	6583.0	75.1444808443	0.785607510839	LKDRXBCSQODPBY-ARQDHWQXSA-N	1.0	GUBGYTABKSRVRQ-QKKXKWKRSA-N	direct	637270876	15081.0	93.2604276555	1.0	150.288961689	0.39280375542	2.01	0.825115417009
19595266	637270876	6583.0	75.1444808443	0.785607510839	LKDRXBCSQODPBY-ARQDHWQXSA-N	1.0	GUBGYTABKSRVRQ-QKKXKWKRSA-N	direct	637270876	1622.0	91.251811973	1.0	150.288961689	0.39280375542	2.01	0.825115417009
19595267	637270876	6583.0	75.1444808443	0.785607510839	LKDRXBCSQODPBY-ARQDHWQXSA-N	1.0	GUBGYTABKSRVRQ-QKKXKWKRSA-N	direct	637270876	10460.0	91.2240256689	1.0	150.288961689	0.39280375542	2.01	0.825115417009
19595268	637270876	6583.0	75.1444808443	0.785607510839	LKDRXBCSQODPBY-ARQDHWQXSA-N	1.0	GUBGYTABKSRVRQ-QKKXKWKRSA-N	direct	637270876	13745.0	91.2240256689	1.0	150.288961689	0.39280375542	2.01	0.825115417009
19595269	637270876	6583.0	75.1444808443	0.785607510839	LKDRXBCSQODPBY-ARQDHWQXSA-N	1.0	GUBGYTABKSRVRQ-QKKXKWKRSA-N	direct	637270876	339.0	90.5867002359	1.0	150.288961689	0.39280375542	2.01	0.825115417009
19595270	637270876	6583.0	75.1444808443	0.785607510839	LKDRXBCSQODPBY-ARQDHWQXSA-N	1.0	GUBGYTABKSRVRQ-QKKXKWKRSA-N	direct	637270876	3584.0	90.5867002359	1.0	150.288961689	0.39280375542	2.01	0.825115417009
19595271	637270876	6583.0	75.1444808443	0.785607510839	LKDRXBCSQODPBY-ARQDHWQXSA-N	1.0	GUBGYTABKSRVRQ-QKKXKWKRSA-N	direct	637270876	6831.0	90.5867002359	1.0	150.288961689	0.39280375542	2.01	0.825115417009
19595274	637270876	6583.0	75.1444808443	0.785607510839	LKDRXBCSQODPBY-ARQDHWQXSA-N	1.0	GUBGYTABKSRVRQ-QKKXKWKRSA-N	direct	637270876	15001.0	86.9746941347	1.0	150.288961689	0.39280375542	2.01	0.825115417009
19595275	637270876	6583.0	75.1444808443	0.785607510839	LKDRXBCSQODPBY-ARQDHWQXSA-N	1.0	GUBGYTABKSRVRQ-QKKXKWKRSA-N	direct	637270876	4365.0	85.30980392	1.0	150.288961689	0.39280375542	2.01	0.825115417009
19595276	637270876	6583.0	75.1444808443	0.785607510839	LKDRXBCSQODPBY-ARQDHWQXSA-N	1.0	GUBGYTABKSRVRQ-QKKXKWKRSA-N	direct	637270876	4037.0	83.6458915609	1.0	150.288961689	0.39280375542	2.01	0.825115417009
19160351	637266769	10460.0	83.9956786262	0.754586126066	LKDRXBCSQODPBY-ARQDHWQXSA-N	1.0	GUBGYTABKSRVRQ-QRZGKKJRSA-N	direct	637266769	1849.0	78.2118316289	1.0	156.423663258	0.377293063033	2.01	0.825057736852
19160335	637266769	10460.0	83.9956786262	0.749700052886	LKDRXBCSQODPBY-ARQDHWQXSA-N	1.0	GUBGYTABKSRVRQ-QRZGKKJRSA-N	direct	637266769	4267.0	78.6925039621	1.0	157.385007924	0.374850026443	2.01	0.824981575662
19594901	637270876	10460.0	87.3178549236	0.704142057525	LKDRXBCSQODPBY-ARQDHWQXSA-N	1.0	GUBGYTABKSRVRQ-QRZGKKJRSA-N	direct	637270876	4037.0	83.6458915609	1.0	167.291783122	0.352071028763	2.01	0.824641615952
46360506	637269717	2603.0	96.3726341434	0.618784512912	LKDRXBCSQODPBY-ARQDHWQXSA-N	1.0	GUBGYTABKSRVRQ-PICCSMPSSA-N	direct	637269717	4391.0	95.1824346304	1.0	190.364869261	0.309392256456	2.01	0.824637507538
46361026	637269717	2603.0	96.3726341434	0.618457083591	LKDRXBCSQODPBY-ARQDHWQXSA-N	1.0	GUBGYTABKSRVRQ-PICCSMPSSA-N	direct	637269717	4391.0	95.1824346304	1.0	190.364869261	0.309228541796	2.01	0.824528396818
25060152	637268747	6551.0	35.4329736338	0.896913015585	LKDRXBCSQODPBY-ARQDHWQXSA-N	1.0	HDTRYLNUVZCQOY-LIZSDCNHSA-N	direct	637268747	6551.0	32.785156152	2.0	65.5703123039	0.448456507793	2.01	0.8243343887
25060160	637268747	12200.0	35.4329736338	0.896913015585	LKDRXBCSQODPBY-ARQDHWQXSA-N	1.0	HDTRYLNUVZCQOY-LIZSDCNHSA-N	direct	637268747	12200.0	32.785156152	2.0	65.5703123039	0.448456507793	2.01	0.8243343887
25060168	637268747	14071.0	35.4329736338	0.896913015585	LKDRXBCSQODPBY-ARQDHWQXSA-N	1.0	HDTRYLNUVZCQOY-LIZSDCNHSA-N	direct	637268747	14071.0	32.785156152	2.0	65.5703123039	0.448456507793	2.01	0.8243343887
762163	637265566	5669.0	14.6038006529	0.786221120101	LKDRXBCSQODPBY-ARQDHWQXSA-N	0.0		flat tautomer	637265566	1248.0	48.448550002	0.01	29.2076013058	0.786221120101	2.01	0.824250394705
762175	637265566	5669.0	14.6038006529	0.785607510839	LKDRXBCSQODPBY-ARQDHWQXSA-N	0.0		flat tautomer	637265566	1248.0	48.448550002	0.01	29.2076013058	0.785607510839	2.01	0.824089525277
19160336	637266769	10460.0	83.9956786262	0.749700052886	LKDRXBCSQODPBY-ARQDHWQXSA-N	1.0	GUBGYTABKSRVRQ-QRZGKKJRSA-N	direct	637266769	1849.0	78.2118316289	1.0	156.423663258	0.374850026443	2.01	0.823718884262
39811291	637271787	1823.0	51.124360063	0.575121622611	LKDRXBCSQODPBY-ARQDHWQXSA-N	1.0	GUBGYTABKSRVRQ-PICCSMPSSA-N	direct	637271787	1823.0	50.8416375079	2.0	101.683275016	0.287560811305	2.01	0.823173400344
13650747	637267041	10460.0	80.3635121036	0.726533992549	LKDRXBCSQODPBY-ARQDHWQXSA-N	1.0	GUBGYTABKSRVRQ-QRZGKKJRSA-N	direct	637267041	13591.0	98.8124792792	1.0	160.727024207	0.363266996274	2.01	0.822844432075
13650748	637267041	10460.0	80.3635121036	0.726533992549	LKDRXBCSQODPBY-ARQDHWQXSA-N	1.0	GUBGYTABKSRVRQ-QRZGKKJRSA-N	direct	637267041	15081.0	98.8124792792	1.0	160.727024207	0.363266996274	2.01	0.822844432075
13650753	637267041	10460.0	80.3635121036	0.726533992549	LKDRXBCSQODPBY-ARQDHWQXSA-N	1.0	GUBGYTABKSRVRQ-QRZGKKJRSA-N	direct	637267041	4267.0	95.9065783148	1.0	160.727024207	0.363266996274	2.01	0.822844432075
13650757	637267041	10460.0	80.3635121036	0.726533992549	LKDRXBCSQODPBY-ARQDHWQXSA-N	1.0	GUBGYTABKSRVRQ-QRZGKKJRSA-N	direct	637267041	1622.0	92.9430951487	1.0	160.727024207	0.363266996274	2.01	0.822844432075
13650746	637267041	10460.0	80.3635121036	0.726533992549	LKDRXBCSQODPBY-ARQDHWQXSA-N	1.0	GUBGYTABKSRVRQ-QRZGKKJRSA-N	direct	637267041	4365.0	100.432973634	1.0	160.727024207	0.363266996274	2.01	0.822844432075
13650749	637267041	10460.0	80.3635121036	0.726533992549	LKDRXBCSQODPBY-ARQDHWQXSA-N	1.0	GUBGYTABKSRVRQ-QRZGKKJRSA-N	direct	637267041	5031.0	96.9625735021	1.0	160.727024207	0.363266996274	2.01	0.822844432075
13650750	637267041	10460.0	80.3635121036	0.726533992549	LKDRXBCSQODPBY-ARQDHWQXSA-N	1.0	GUBGYTABKSRVRQ-QRZGKKJRSA-N	direct	637267041	339.0	96.2781893848	1.0	160.727024207	0.363266996274	2.01	0.822844432075
13650751	637267041	10460.0	80.3635121036	0.726533992549	LKDRXBCSQODPBY-ARQDHWQXSA-N	1.0	GUBGYTABKSRVRQ-QRZGKKJRSA-N	direct	637267041	3584.0	96.2781893848	1.0	160.727024207	0.363266996274	2.01	0.822844432075
13650752	637267041	10460.0	80.3635121036	0.726533992549	LKDRXBCSQODPBY-ARQDHWQXSA-N	1.0	GUBGYTABKSRVRQ-QRZGKKJRSA-N	direct	637267041	6831.0	96.2781893848	1.0	160.727024207	0.363266996274	2.01	0.822844432075
13650756	637267041	10460.0	80.3635121036	0.726533992549	LKDRXBCSQODPBY-ARQDHWQXSA-N	1.0	GUBGYTABKSRVRQ-QRZGKKJRSA-N	direct	637267041	15001.0	95.6307841426	1.0	160.727024207	0.363266996274	2.01	0.822844432075
13650758	637267041	10460.0	80.3635121036	0.726533992549	LKDRXBCSQODPBY-ARQDHWQXSA-N	1.0	GUBGYTABKSRVRQ-QRZGKKJRSA-N	direct	637267041	4005.0	91.288192771	1.0	160.727024207	0.363266996274	2.01	0.822844432075
13650759	637267041	10460.0	80.3635121036	0.726533992549	LKDRXBCSQODPBY-ARQDHWQXSA-N	1.0	GUBGYTABKSRVRQ-QRZGKKJRSA-N	direct	637267041	11881.0	91.288192771	1.0	160.727024207	0.363266996274	2.01	0.822844432075
13650760	637267041	10460.0	80.3635121036	0.726533992549	LKDRXBCSQODPBY-ARQDHWQXSA-N	1.0	GUBGYTABKSRVRQ-QRZGKKJRSA-N	direct	637267041	13196.0	91.288192771	1.0	160.727024207	0.363266996274	2.01	0.822844432075
13650761	637267041	10460.0	80.3635121036	0.726533992549	LKDRXBCSQODPBY-ARQDHWQXSA-N	1.0	GUBGYTABKSRVRQ-QRZGKKJRSA-N	direct	637267041	1849.0	90.9244530386	1.0	160.727024207	0.363266996274	2.01	0.822844432075
19160219	637266769	10460.0	83.9956786262	0.704142057525	LKDRXBCSQODPBY-ARQDHWQXSA-N	1.0	GUBGYTABKSRVRQ-QRZGKKJRSA-N	direct	637266769	339.0	82.9065783148	1.0	165.81315663	0.352071028763	2.01	0.822813374082
19160220	637266769	10460.0	83.9956786262	0.704142057525	LKDRXBCSQODPBY-ARQDHWQXSA-N	1.0	GUBGYTABKSRVRQ-QRZGKKJRSA-N	direct	637266769	3584.0	82.9065783148	1.0	165.81315663	0.352071028763	2.01	0.822813374082
19160221	637266769	10460.0	83.9956786262	0.704142057525	LKDRXBCSQODPBY-ARQDHWQXSA-N	1.0	GUBGYTABKSRVRQ-QRZGKKJRSA-N	direct	637266769	15001.0	82.9065783148	1.0	165.81315663	0.352071028763	2.01	0.822813374082
27540796	637268210	5669.0	22.9065783148	0.497472946801	LKDRXBCSQODPBY-ARQDHWQXSA-N	0.0		flat tautomer	637268210	6925.0	31.6882461389	0.01	45.8131566297	0.497472946801	2.01	0.822695147254
27540797	637268210	5669.0	22.9065783148	0.497472946801	LKDRXBCSQODPBY-ARQDHWQXSA-N	0.0		flat tautomer	637268210	7307.0	31.6882461389	0.01	45.8131566297	0.497472946801	2.01	0.822695147254
19160223	637266769	10460.0	83.9956786262	0.704142057525	LKDRXBCSQODPBY-ARQDHWQXSA-N	1.0	GUBGYTABKSRVRQ-QRZGKKJRSA-N	direct	637266769	13745.0	82.735182177	1.0	165.470364354	0.352071028763	2.01	0.822387785121
27183832	640738214	5669.0	18.3736596326	0.618784512912	LKDRXBCSQODPBY-ARQDHWQXSA-N	0.0		flat tautomer	640738214	4116.0	25.5482135645	0.01	36.7473192652	0.618784512912	2.01	0.822224264257
27183833	640738214	5669.0	18.3736596326	0.618784512912	LKDRXBCSQODPBY-ARQDHWQXSA-N	0.0		flat tautomer	640738214	189.0	25.0195421077	0.01	36.7473192652	0.618784512912	2.01	0.822224264257
27183834	640738214	5669.0	18.3736596326	0.618784512912	LKDRXBCSQODPBY-ARQDHWQXSA-N	0.0		flat tautomer	640738214	1846.0	25.0195421077	0.01	36.7473192652	0.618784512912	2.01	0.822224264257
27183835	640738214	5669.0	18.3736596326	0.618784512912	LKDRXBCSQODPBY-ARQDHWQXSA-N	0.0		flat tautomer	640738214	2046.0	25.0195421077	0.01	36.7473192652	0.618784512912	2.01	0.822224264257
46693214	637266891	6715.0	90.6090648929	0.642172148955	LKDRXBCSQODPBY-ARQDHWQXSA-N	1.0	GUBGYTABKSRVRQ-PICCSMPSSA-N	direct	637266891	6954.0	90.9546770212	1.0	181.218129786	0.321086074477	2.01	0.822138150536
46693215	637266891	6715.0	90.6090648929	0.642172148955	LKDRXBCSQODPBY-ARQDHWQXSA-N	1.0	GUBGYTABKSRVRQ-PICCSMPSSA-N	direct	637266891	8527.0	90.9546770212	1.0	181.218129786	0.321086074477	2.01	0.822138150536
46693216	637266891	6715.0	90.6090648929	0.642172148955	LKDRXBCSQODPBY-ARQDHWQXSA-N	1.0	GUBGYTABKSRVRQ-PICCSMPSSA-N	direct	637266891	10935.0	90.9546770212	1.0	181.218129786	0.321086074477	2.01	0.822138150536
46693217	637266891	6954.0	90.6090648929	0.642172148955	LKDRXBCSQODPBY-ARQDHWQXSA-N	1.0	GUBGYTABKSRVRQ-PICCSMPSSA-N	direct	637266891	6715.0	90.9546770212	1.0	181.218129786	0.321086074477	2.01	0.822138150536
46693219	637266891	6954.0	90.6090648929	0.642172148955	LKDRXBCSQODPBY-ARQDHWQXSA-N	1.0	GUBGYTABKSRVRQ-PICCSMPSSA-N	direct	637266891	8527.0	90.9546770212	1.0	181.218129786	0.321086074477	2.01	0.822138150536
46693220	637266891	6954.0	90.6090648929	0.642172148955	LKDRXBCSQODPBY-ARQDHWQXSA-N	1.0	GUBGYTABKSRVRQ-PICCSMPSSA-N	direct	637266891	10935.0	90.9546770212	1.0	181.218129786	0.321086074477	2.01	0.822138150536
46693221	637266891	8527.0	90.6090648929	0.642172148955	LKDRXBCSQODPBY-ARQDHWQXSA-N	1.0	GUBGYTABKSRVRQ-PICCSMPSSA-N	direct	637266891	6715.0	90.9546770212	1.0	181.218129786	0.321086074477	2.01	0.822138150536
46693222	637266891	8527.0	90.6090648929	0.642172148955	LKDRXBCSQODPBY-ARQDHWQXSA-N	1.0	GUBGYTABKSRVRQ-PICCSMPSSA-N	direct	637266891	6954.0	90.9546770212	1.0	181.218129786	0.321086074477	2.01	0.822138150536
46693224	637266891	8527.0	90.6090648929	0.642172148955	LKDRXBCSQODPBY-ARQDHWQXSA-N	1.0	GUBGYTABKSRVRQ-PICCSMPSSA-N	direct	637266891	10935.0	90.9546770212	1.0	181.218129786	0.321086074477	2.01	0.822138150536
46693233	637266891	10935.0	90.6090648929	0.642172148955	LKDRXBCSQODPBY-ARQDHWQXSA-N	1.0	GUBGYTABKSRVRQ-PICCSMPSSA-N	direct	637266891	6715.0	90.9546770212	1.0	181.218129786	0.321086074477	2.01	0.822138150536
46693234	637266891	10935.0	90.6090648929	0.642172148955	LKDRXBCSQODPBY-ARQDHWQXSA-N	1.0	GUBGYTABKSRVRQ-PICCSMPSSA-N	direct	637266891	6954.0	90.9546770212	1.0	181.218129786	0.321086074477	2.01	0.822138150536
46693235	637266891	10935.0	90.6090648929	0.642172148955	LKDRXBCSQODPBY-ARQDHWQXSA-N	1.0	GUBGYTABKSRVRQ-PICCSMPSSA-N	direct	637266891	8527.0	90.9546770212	1.0	181.218129786	0.321086074477	2.01	0.822138150536
27184344	640738214	5669.0	18.3736596326	0.618457083591	LKDRXBCSQODPBY-ARQDHWQXSA-N	0.0		flat tautomer	640738214	4116.0	25.5482135645	0.01	36.7473192652	0.618457083591	2.01	0.822115472842
27184345	640738214	5669.0	18.3736596326	0.618457083591	LKDRXBCSQODPBY-ARQDHWQXSA-N	0.0		flat tautomer	640738214	189.0	25.0195421077	0.01	36.7473192652	0.618457083591	2.01	0.822115472842
27184346	640738214	5669.0	18.3736596326	0.618457083591	LKDRXBCSQODPBY-ARQDHWQXSA-N	0.0		flat tautomer	640738214	1846.0	25.0195421077	0.01	36.7473192652	0.618457083591	2.01	0.822115472842
27184347	640738214	5669.0	18.3736596326	0.618457083591	LKDRXBCSQODPBY-ARQDHWQXSA-N	0.0		flat tautomer	640738214	2046.0	25.0195421077	0.01	36.7473192652	0.618457083591	2.01	0.822115472842
19160359	637266769	10460.0	83.9956786262	0.726533992549	LKDRXBCSQODPBY-ARQDHWQXSA-N	1.0	GUBGYTABKSRVRQ-QRZGKKJRSA-N	direct	637266769	1622.0	79.9913998282	1.0	159.982799656	0.363266996274	2.01	0.821890256444
19160360	637266769	10460.0	83.9956786262	0.726533992549	LKDRXBCSQODPBY-ARQDHWQXSA-N	1.0	GUBGYTABKSRVRQ-QRZGKKJRSA-N	direct	637266769	10861.0	79.8696662315	1.0	159.739332463	0.363266996274	2.01	0.821577382791
19160361	637266769	10460.0	83.9956786262	0.726533992549	LKDRXBCSQODPBY-ARQDHWQXSA-N	1.0	GUBGYTABKSRVRQ-QRZGKKJRSA-N	direct	637266769	11071.0	79.8696662315	1.0	159.739332463	0.363266996274	2.01	0.821577382791
19594962	637270876	6583.0	75.1444808443	0.771655175928	LKDRXBCSQODPBY-ARQDHWQXSA-N	1.0	GUBGYTABKSRVRQ-QKKXKWKRSA-N	direct	637270876	5031.0	95.0762380392	1.0	150.288961689	0.385827587964	2.01	0.821427264161
19594963	637270876	6583.0	75.1444808443	0.771655175928	LKDRXBCSQODPBY-ARQDHWQXSA-N	1.0	GUBGYTABKSRVRQ-QKKXKWKRSA-N	direct	637270876	1849.0	93.9507819773	1.0	150.288961689	0.385827587964	2.01	0.821427264161
19594964	637270876	6583.0	75.1444808443	0.771655175928	LKDRXBCSQODPBY-ARQDHWQXSA-N	1.0	GUBGYTABKSRVRQ-QKKXKWKRSA-N	direct	637270876	13591.0	93.2604276555	1.0	150.288961689	0.385827587964	2.01	0.821427264161
19594965	637270876	6583.0	75.1444808443	0.771655175928	LKDRXBCSQODPBY-ARQDHWQXSA-N	1.0	GUBGYTABKSRVRQ-QKKXKWKRSA-N	direct	637270876	15081.0	93.2604276555	1.0	150.288961689	0.385827587964	2.01	0.821427264161
19594966	637270876	6583.0	75.1444808443	0.771655175928	LKDRXBCSQODPBY-ARQDHWQXSA-N	1.0	GUBGYTABKSRVRQ-QKKXKWKRSA-N	direct	637270876	1622.0	91.251811973	1.0	150.288961689	0.385827587964	2.01	0.821427264161
19594967	637270876	6583.0	75.1444808443	0.771655175928	LKDRXBCSQODPBY-ARQDHWQXSA-N	1.0	GUBGYTABKSRVRQ-QKKXKWKRSA-N	direct	637270876	10460.0	91.2240256689	1.0	150.288961689	0.385827587964	2.01	0.821427264161
19594968	637270876	6583.0	75.1444808443	0.771655175928	LKDRXBCSQODPBY-ARQDHWQXSA-N	1.0	GUBGYTABKSRVRQ-QKKXKWKRSA-N	direct	637270876	13745.0	91.2240256689	1.0	150.288961689	0.385827587964	2.01	0.821427264161
19594969	637270876	6583.0	75.1444808443	0.771655175928	LKDRXBCSQODPBY-ARQDHWQXSA-N	1.0	GUBGYTABKSRVRQ-QKKXKWKRSA-N	direct	637270876	339.0	90.5867002359	1.0	150.288961689	0.385827587964	2.01	0.821427264161
19594970	637270876	6583.0	75.1444808443	0.771655175928	LKDRXBCSQODPBY-ARQDHWQXSA-N	1.0	GUBGYTABKSRVRQ-QKKXKWKRSA-N	direct	637270876	3584.0	90.5867002359	1.0	150.288961689	0.385827587964	2.01	0.821427264161
19594971	637270876	6583.0	75.1444808443	0.771655175928	LKDRXBCSQODPBY-ARQDHWQXSA-N	1.0	GUBGYTABKSRVRQ-QKKXKWKRSA-N	direct	637270876	6831.0	90.5867002359	1.0	150.288961689	0.385827587964	2.01	0.821427264161
19594974	637270876	6583.0	75.1444808443	0.771655175928	LKDRXBCSQODPBY-ARQDHWQXSA-N	1.0	GUBGYTABKSRVRQ-QKKXKWKRSA-N	direct	637270876	15001.0	86.9746941347	1.0	150.288961689	0.385827587964	2.01	0.821427264161
19594975	637270876	6583.0	75.1444808443	0.771655175928	LKDRXBCSQODPBY-ARQDHWQXSA-N	1.0	GUBGYTABKSRVRQ-QKKXKWKRSA-N	direct	637270876	4365.0	85.30980392	1.0	150.288961689	0.385827587964	2.01	0.821427264161
19594976	637270876	6583.0	75.1444808443	0.771655175928	LKDRXBCSQODPBY-ARQDHWQXSA-N	1.0	GUBGYTABKSRVRQ-QKKXKWKRSA-N	direct	637270876	4037.0	83.6458915609	1.0	150.288961689	0.385827587964	2.01	0.821427264161
27517968	637264460	5669.0	15.5590909179	0.726533992549	LKDRXBCSQODPBY-ARQDHWQXSA-N	0.0		flat tautomer	637264460	4009.0	30.6216020991	0.01	31.1181818359	0.726533992549	2.01	0.821044228443
27517969	637264460	5669.0	15.5590909179	0.726533992549	LKDRXBCSQODPBY-ARQDHWQXSA-N	0.0		flat tautomer	637264460	5154.0	30.6216020991	0.01	31.1181818359	0.726533992549	2.01	0.821044228443
27701847	637267419	5669.0	18.2502636844	0.618784512912	LKDRXBCSQODPBY-ARQDHWQXSA-N	0.0		flat tautomer	637267419	4116.0	25.3565473235	0.01	36.5005273689	0.618784512912	2.01	0.820840276635
27701850	637267419	5669.0	18.2502636844	0.618784512912	LKDRXBCSQODPBY-ARQDHWQXSA-N	0.0		flat tautomer	637267419	12747.0	25.0172766123	0.01	36.5005273689	0.618784512912	2.01	0.820840276635
27701851	637267419	5669.0	18.2502636844	0.618784512912	LKDRXBCSQODPBY-ARQDHWQXSA-N	0.0		flat tautomer	637267419	12759.0	25.0172766123	0.01	36.5005273689	0.618784512912	2.01	0.820840276635
27701852	637267419	5669.0	18.2502636844	0.618784512912	LKDRXBCSQODPBY-ARQDHWQXSA-N	0.0		flat tautomer	637267419	12985.0	25.0172766123	0.01	36.5005273689	0.618784512912	2.01	0.820840276635
27701853	637267419	5669.0	18.2502636844	0.618784512912	LKDRXBCSQODPBY-ARQDHWQXSA-N	0.0		flat tautomer	637267419	13004.0	25.0172766123	0.01	36.5005273689	0.618784512912	2.01	0.820840276635
27701854	637267419	5669.0	18.2502636844	0.618784512912	LKDRXBCSQODPBY-ARQDHWQXSA-N	0.0		flat tautomer	637267419	13006.0	25.0172766123	0.01	36.5005273689	0.618784512912	2.01	0.820840276635
27701855	637267419	5669.0	18.2502636844	0.618784512912	LKDRXBCSQODPBY-ARQDHWQXSA-N	0.0		flat tautomer	637267419	13273.0	25.0172766123	0.01	36.5005273689	0.618784512912	2.01	0.820840276635
27701856	637267419	5669.0	18.2502636844	0.618784512912	LKDRXBCSQODPBY-ARQDHWQXSA-N	0.0		flat tautomer	637267419	13292.0	25.0172766123	0.01	36.5005273689	0.618784512912	2.01	0.820840276635
27701857	637267419	5669.0	18.2502636844	0.618784512912	LKDRXBCSQODPBY-ARQDHWQXSA-N	0.0		flat tautomer	637267419	13411.0	25.0172766123	0.01	36.5005273689	0.618784512912	2.01	0.820840276635
27701858	637267419	5669.0	18.2502636844	0.618784512912	LKDRXBCSQODPBY-ARQDHWQXSA-N	0.0		flat tautomer	637267419	13457.0	25.0172766123	0.01	36.5005273689	0.618784512912	2.01	0.820840276635
27701859	637267419	5669.0	18.2502636844	0.618784512912	LKDRXBCSQODPBY-ARQDHWQXSA-N	0.0		flat tautomer	637267419	13470.0	25.0172766123	0.01	36.5005273689	0.618784512912	2.01	0.820840276635
27701860	637267419	5669.0	18.2502636844	0.618784512912	LKDRXBCSQODPBY-ARQDHWQXSA-N	0.0		flat tautomer	637267419	13552.0	25.0172766123	0.01	36.5005273689	0.618784512912	2.01	0.820840276635
27701861	637267419	5669.0	18.2502636844	0.618784512912	LKDRXBCSQODPBY-ARQDHWQXSA-N	0.0		flat tautomer	637267419	13705.0	25.0172766123	0.01	36.5005273689	0.618784512912	2.01	0.820840276635
27701862	637267419	5669.0	18.2502636844	0.618784512912	LKDRXBCSQODPBY-ARQDHWQXSA-N	0.0		flat tautomer	637267419	13869.0	25.0172766123	0.01	36.5005273689	0.618784512912	2.01	0.820840276635
27701863	637267419	5669.0	18.2502636844	0.618784512912	LKDRXBCSQODPBY-ARQDHWQXSA-N	0.0		flat tautomer	637267419	13919.0	25.0172766123	0.01	36.5005273689	0.618784512912	2.01	0.820840276635
27701864	637267419	5669.0	18.2502636844	0.618784512912	LKDRXBCSQODPBY-ARQDHWQXSA-N	0.0		flat tautomer	637267419	13934.0	25.0172766123	0.01	36.5005273689	0.618784512912	2.01	0.820840276635
27701865	637267419	5669.0	18.2502636844	0.618784512912	LKDRXBCSQODPBY-ARQDHWQXSA-N	0.0		flat tautomer	637267419	14112.0	25.0172766123	0.01	36.5005273689	0.618784512912	2.01	0.820840276635
27701866	637267419	5669.0	18.2502636844	0.618784512912	LKDRXBCSQODPBY-ARQDHWQXSA-N	0.0		flat tautomer	637267419	14119.0	25.0172766123	0.01	36.5005273689	0.618784512912	2.01	0.820840276635
27701867	637267419	5669.0	18.2502636844	0.618784512912	LKDRXBCSQODPBY-ARQDHWQXSA-N	0.0		flat tautomer	637267419	14259.0	25.0172766123	0.01	36.5005273689	0.618784512912	2.01	0.820840276635
27701868	637267419	5669.0	18.2502636844	0.618784512912	LKDRXBCSQODPBY-ARQDHWQXSA-N	0.0		flat tautomer	637267419	14492.0	25.0172766123	0.01	36.5005273689	0.618784512912	2.01	0.820840276635
27701869	637267419	5669.0	18.2502636844	0.618784512912	LKDRXBCSQODPBY-ARQDHWQXSA-N	0.0		flat tautomer	637267419	14501.0	25.0172766123	0.01	36.5005273689	0.618784512912	2.01	0.820840276635
27701870	637267419	5669.0	18.2502636844	0.618784512912	LKDRXBCSQODPBY-ARQDHWQXSA-N	0.0		flat tautomer	637267419	14537.0	25.0172766123	0.01	36.5005273689	0.618784512912	2.01	0.820840276635
27701871	637267419	5669.0	18.2502636844	0.618784512912	LKDRXBCSQODPBY-ARQDHWQXSA-N	0.0		flat tautomer	637267419	14625.0	25.0172766123	0.01	36.5005273689	0.618784512912	2.01	0.820840276635
27701872	637267419	5669.0	18.2502636844	0.618784512912	LKDRXBCSQODPBY-ARQDHWQXSA-N	0.0		flat tautomer	637267419	14695.0	25.0172766123	0.01	36.5005273689	0.618784512912	2.01	0.820840276635
27701873	637267419	5669.0	18.2502636844	0.618784512912	LKDRXBCSQODPBY-ARQDHWQXSA-N	0.0		flat tautomer	637267419	14713.0	25.0172766123	0.01	36.5005273689	0.618784512912	2.01	0.820840276635
27701874	637267419	5669.0	18.2502636844	0.618784512912	LKDRXBCSQODPBY-ARQDHWQXSA-N	0.0		flat tautomer	637267419	16586.0	25.0172766123	0.01	36.5005273689	0.618784512912	2.01	0.820840276635
27701875	637267419	5669.0	18.2502636844	0.618784512912	LKDRXBCSQODPBY-ARQDHWQXSA-N	0.0		flat tautomer	637267419	16717.0	25.0172766123	0.01	36.5005273689	0.618784512912	2.01	0.820840276635
27701876	637267419	5669.0	18.2502636844	0.618784512912	LKDRXBCSQODPBY-ARQDHWQXSA-N	0.0		flat tautomer	637267419	16745.0	25.0172766123	0.01	36.5005273689	0.618784512912	2.01	0.820840276635
27701877	637267419	5669.0	18.2502636844	0.618784512912	LKDRXBCSQODPBY-ARQDHWQXSA-N	0.0		flat tautomer	637267419	16791.0	25.0172766123	0.01	36.5005273689	0.618784512912	2.01	0.820840276635
27701878	637267419	5669.0	18.2502636844	0.618784512912	LKDRXBCSQODPBY-ARQDHWQXSA-N	0.0		flat tautomer	637267419	16810.0	25.0172766123	0.01	36.5005273689	0.618784512912	2.01	0.820840276635
27701879	637267419	5669.0	18.2502636844	0.618784512912	LKDRXBCSQODPBY-ARQDHWQXSA-N	0.0		flat tautomer	637267419	1810.0	24.9665762445	0.01	36.5005273689	0.618784512912	2.01	0.820840276635
27703051	637267419	5669.0	18.2502636844	0.618457083591	LKDRXBCSQODPBY-ARQDHWQXSA-N	0.0		flat tautomer	637267419	4116.0	25.3565473235	0.01	36.5005273689	0.618457083591	2.01	0.82073166834
27703054	637267419	5669.0	18.2502636844	0.618457083591	LKDRXBCSQODPBY-ARQDHWQXSA-N	0.0		flat tautomer	637267419	12747.0	25.0172766123	0.01	36.5005273689	0.618457083591	2.01	0.82073166834
27703055	637267419	5669.0	18.2502636844	0.618457083591	LKDRXBCSQODPBY-ARQDHWQXSA-N	0.0		flat tautomer	637267419	12759.0	25.0172766123	0.01	36.5005273689	0.618457083591	2.01	0.82073166834
27703056	637267419	5669.0	18.2502636844	0.618457083591	LKDRXBCSQODPBY-ARQDHWQXSA-N	0.0		flat tautomer	637267419	12985.0	25.0172766123	0.01	36.5005273689	0.618457083591	2.01	0.82073166834
27703057	637267419	5669.0	18.2502636844	0.618457083591	LKDRXBCSQODPBY-ARQDHWQXSA-N	0.0		flat tautomer	637267419	13004.0	25.0172766123	0.01	36.5005273689	0.618457083591	2.01	0.82073166834
27703058	637267419	5669.0	18.2502636844	0.618457083591	LKDRXBCSQODPBY-ARQDHWQXSA-N	0.0		flat tautomer	637267419	13006.0	25.0172766123	0.01	36.5005273689	0.618457083591	2.01	0.82073166834
27703059	637267419	5669.0	18.2502636844	0.618457083591	LKDRXBCSQODPBY-ARQDHWQXSA-N	0.0		flat tautomer	637267419	13273.0	25.0172766123	0.01	36.5005273689	0.618457083591	2.01	0.82073166834
27703060	637267419	5669.0	18.2502636844	0.618457083591	LKDRXBCSQODPBY-ARQDHWQXSA-N	0.0		flat tautomer	637267419	13292.0	25.0172766123	0.01	36.5005273689	0.618457083591	2.01	0.82073166834
27703061	637267419	5669.0	18.2502636844	0.618457083591	LKDRXBCSQODPBY-ARQDHWQXSA-N	0.0		flat tautomer	637267419	13411.0	25.0172766123	0.01	36.5005273689	0.618457083591	2.01	0.82073166834
27703062	637267419	5669.0	18.2502636844	0.618457083591	LKDRXBCSQODPBY-ARQDHWQXSA-N	0.0		flat tautomer	637267419	13457.0	25.0172766123	0.01	36.5005273689	0.618457083591	2.01	0.82073166834
27703063	637267419	5669.0	18.2502636844	0.618457083591	LKDRXBCSQODPBY-ARQDHWQXSA-N	0.0		flat tautomer	637267419	13470.0	25.0172766123	0.01	36.5005273689	0.618457083591	2.01	0.82073166834
27703064	637267419	5669.0	18.2502636844	0.618457083591	LKDRXBCSQODPBY-ARQDHWQXSA-N	0.0		flat tautomer	637267419	13552.0	25.0172766123	0.01	36.5005273689	0.618457083591	2.01	0.82073166834
27703065	637267419	5669.0	18.2502636844	0.618457083591	LKDRXBCSQODPBY-ARQDHWQXSA-N	0.0		flat tautomer	637267419	13705.0	25.0172766123	0.01	36.5005273689	0.618457083591	2.01	0.82073166834
27703066	637267419	5669.0	18.2502636844	0.618457083591	LKDRXBCSQODPBY-ARQDHWQXSA-N	0.0		flat tautomer	637267419	13869.0	25.0172766123	0.01	36.5005273689	0.618457083591	2.01	0.82073166834
27703067	637267419	5669.0	18.2502636844	0.618457083591	LKDRXBCSQODPBY-ARQDHWQXSA-N	0.0		flat tautomer	637267419	13919.0	25.0172766123	0.01	36.5005273689	0.618457083591	2.01	0.82073166834
27703068	637267419	5669.0	18.2502636844	0.618457083591	LKDRXBCSQODPBY-ARQDHWQXSA-N	0.0		flat tautomer	637267419	13934.0	25.0172766123	0.01	36.5005273689	0.618457083591	2.01	0.82073166834
27703069	637267419	5669.0	18.2502636844	0.618457083591	LKDRXBCSQODPBY-ARQDHWQXSA-N	0.0		flat tautomer	637267419	14112.0	25.0172766123	0.01	36.5005273689	0.618457083591	2.01	0.82073166834
27703070	637267419	5669.0	18.2502636844	0.618457083591	LKDRXBCSQODPBY-ARQDHWQXSA-N	0.0		flat tautomer	637267419	14119.0	25.0172766123	0.01	36.5005273689	0.618457083591	2.01	0.82073166834
27703071	637267419	5669.0	18.2502636844	0.618457083591	LKDRXBCSQODPBY-ARQDHWQXSA-N	0.0		flat tautomer	637267419	14259.0	25.0172766123	0.01	36.5005273689	0.618457083591	2.01	0.82073166834
27703072	637267419	5669.0	18.2502636844	0.618457083591	LKDRXBCSQODPBY-ARQDHWQXSA-N	0.0		flat tautomer	637267419	14492.0	25.0172766123	0.01	36.5005273689	0.618457083591	2.01	0.82073166834
27703073	637267419	5669.0	18.2502636844	0.618457083591	LKDRXBCSQODPBY-ARQDHWQXSA-N	0.0		flat tautomer	637267419	14501.0	25.0172766123	0.01	36.5005273689	0.618457083591	2.01	0.82073166834
27703074	637267419	5669.0	18.2502636844	0.618457083591	LKDRXBCSQODPBY-ARQDHWQXSA-N	0.0		flat tautomer	637267419	14537.0	25.0172766123	0.01	36.5005273689	0.618457083591	2.01	0.82073166834
27703075	637267419	5669.0	18.2502636844	0.618457083591	LKDRXBCSQODPBY-ARQDHWQXSA-N	0.0		flat tautomer	637267419	14625.0	25.0172766123	0.01	36.5005273689	0.618457083591	2.01	0.82073166834
27703076	637267419	5669.0	18.2502636844	0.618457083591	LKDRXBCSQODPBY-ARQDHWQXSA-N	0.0		flat tautomer	637267419	14695.0	25.0172766123	0.01	36.5005273689	0.618457083591	2.01	0.82073166834
27703077	637267419	5669.0	18.2502636844	0.618457083591	LKDRXBCSQODPBY-ARQDHWQXSA-N	0.0		flat tautomer	637267419	14713.0	25.0172766123	0.01	36.5005273689	0.618457083591	2.01	0.82073166834
27703078	637267419	5669.0	18.2502636844	0.618457083591	LKDRXBCSQODPBY-ARQDHWQXSA-N	0.0		flat tautomer	637267419	16586.0	25.0172766123	0.01	36.5005273689	0.618457083591	2.01	0.82073166834
27703079	637267419	5669.0	18.2502636844	0.618457083591	LKDRXBCSQODPBY-ARQDHWQXSA-N	0.0		flat tautomer	637267419	16717.0	25.0172766123	0.01	36.5005273689	0.618457083591	2.01	0.82073166834
27703080	637267419	5669.0	18.2502636844	0.618457083591	LKDRXBCSQODPBY-ARQDHWQXSA-N	0.0		flat tautomer	637267419	16745.0	25.0172766123	0.01	36.5005273689	0.618457083591	2.01	0.82073166834
27703081	637267419	5669.0	18.2502636844	0.618457083591	LKDRXBCSQODPBY-ARQDHWQXSA-N	0.0		flat tautomer	637267419	16791.0	25.0172766123	0.01	36.5005273689	0.618457083591	2.01	0.82073166834
27703082	637267419	5669.0	18.2502636844	0.618457083591	LKDRXBCSQODPBY-ARQDHWQXSA-N	0.0		flat tautomer	637267419	16810.0	25.0172766123	0.01	36.5005273689	0.618457083591	2.01	0.82073166834
27703083	637267419	5669.0	18.2502636844	0.618457083591	LKDRXBCSQODPBY-ARQDHWQXSA-N	0.0		flat tautomer	637267419	1810.0	24.9665762445	0.01	36.5005273689	0.618457083591	2.01	0.82073166834
27698748	637267419	5669.0	16.0287241513	0.704142057525	LKDRXBCSQODPBY-ARQDHWQXSA-N	0.0		flat tautomer	637267419	3242.0	21.6179829574	0.01	32.0574483025	0.704142057525	2.01	0.820722468867
27698750	637267419	5669.0	16.0287241513	0.704142057525	LKDRXBCSQODPBY-ARQDHWQXSA-N	0.0		flat tautomer	637267419	16760.0	21.6179829574	0.01	32.0574483025	0.704142057525	2.01	0.820722468867
19160362	637266769	10460.0	83.9956786262	0.726533992549	LKDRXBCSQODPBY-ARQDHWQXSA-N	1.0	GUBGYTABKSRVRQ-QRZGKKJRSA-N	direct	637266769	4005.0	79.5142785735	1.0	159.028557147	0.363266996274	2.01	0.820661932223
19160363	637266769	10460.0	83.9956786262	0.726533992549	LKDRXBCSQODPBY-ARQDHWQXSA-N	1.0	GUBGYTABKSRVRQ-QRZGKKJRSA-N	direct	637266769	11881.0	79.5142785735	1.0	159.028557147	0.363266996274	2.01	0.820661932223
19160364	637266769	10460.0	83.9956786262	0.726533992549	LKDRXBCSQODPBY-ARQDHWQXSA-N	1.0	GUBGYTABKSRVRQ-QRZGKKJRSA-N	direct	637266769	13196.0	79.5142785735	1.0	159.028557147	0.363266996274	2.01	0.820661932223
762160	637265566	5669.0	14.6038006529	0.771655175928	LKDRXBCSQODPBY-ARQDHWQXSA-N	0.0		flat tautomer	637265566	1248.0	48.448550002	0.01	29.2076013058	0.771655175928	2.01	0.820405958025
1476385	637264747	5669.0	15.896196279	0.704142057525	LKDRXBCSQODPBY-ARQDHWQXSA-N	0.0		flat tautomer	637264747	1846.0	36.5512936801	0.01	31.7923925581	0.704142057525	2.01	0.819020719551
1476386	637264747	5669.0	15.896196279	0.704142057525	LKDRXBCSQODPBY-ARQDHWQXSA-N	0.0		flat tautomer	637264747	2046.0	36.5512936801	0.01	31.7923925581	0.704142057525	2.01	0.819020719551
1476387	637264747	5669.0	15.896196279	0.704142057525	LKDRXBCSQODPBY-ARQDHWQXSA-N	0.0		flat tautomer	637264747	3536.0	36.5512936801	0.01	31.7923925581	0.704142057525	2.01	0.819020719551
1476388	637264747	5669.0	15.896196279	0.704142057525	LKDRXBCSQODPBY-ARQDHWQXSA-N	0.0		flat tautomer	637264747	4708.0	36.5512936801	0.01	31.7923925581	0.704142057525	2.01	0.819020719551
1476389	637264747	5669.0	15.896196279	0.704142057525	LKDRXBCSQODPBY-ARQDHWQXSA-N	0.0		flat tautomer	637264747	5039.0	36.5512936801	0.01	31.7923925581	0.704142057525	2.01	0.819020719551
1476392	637264747	5669.0	15.896196279	0.704142057525	LKDRXBCSQODPBY-ARQDHWQXSA-N	0.0		flat tautomer	637264747	2950.0	33.3279021421	0.01	31.7923925581	0.704142057525	2.01	0.819020719551
1476394	637264747	5669.0	15.896196279	0.704142057525	LKDRXBCSQODPBY-ARQDHWQXSA-N	0.0		flat tautomer	637264747	4197.0	33.3279021421	0.01	31.7923925581	0.704142057525	2.01	0.819020719551
1476425	637264747	5669.0	15.896196279	0.704142057525	LKDRXBCSQODPBY-ARQDHWQXSA-N	0.0		flat tautomer	637264747	1011.0	31.2218487496	0.01	31.7923925581	0.704142057525	2.01	0.819020719551
1476426	637264747	5669.0	15.896196279	0.704142057525	LKDRXBCSQODPBY-ARQDHWQXSA-N	0.0		flat tautomer	637264747	2823.0	31.2218487496	0.01	31.7923925581	0.704142057525	2.01	0.819020719551
1476427	637264747	5669.0	15.896196279	0.704142057525	LKDRXBCSQODPBY-ARQDHWQXSA-N	0.0		flat tautomer	637264747	5197.0	31.2218487496	0.01	31.7923925581	0.704142057525	2.01	0.819020719551
1476428	637264747	5669.0	15.896196279	0.704142057525	LKDRXBCSQODPBY-ARQDHWQXSA-N	0.0		flat tautomer	637264747	5501.0	31.2218487496	0.01	31.7923925581	0.704142057525	2.01	0.819020719551
10844628	637269361	5669.0	24.8181564121	0.896913015585	LKDRXBCSQODPBY-ARQDHWQXSA-N	0.0		flat tautomer	637269361		200.0	0.01	49.6363128241	0.896913015585	1.01	0.818875359819
19160365	637266769	10460.0	83.9956786262	0.726533992549	LKDRXBCSQODPBY-ARQDHWQXSA-N	1.0	GUBGYTABKSRVRQ-QRZGKKJRSA-N	direct	637266769	4267.0	78.6925039621	1.0	157.385007924	0.363266996274	2.01	0.818533293432
11475620	637265280	10460.0	92.124360063	0.618784512912	LKDRXBCSQODPBY-ARQDHWQXSA-N	1.0	GUBGYTABKSRVRQ-QRZGKKJRSA-N	direct	637265280	13591.0	105.424812155	1.0	184.248720126	0.309392256456	2.01	0.81793257156
11475621	637265280	10460.0	92.124360063	0.618784512912	LKDRXBCSQODPBY-ARQDHWQXSA-N	1.0	GUBGYTABKSRVRQ-QRZGKKJRSA-N	direct	637265280	15081.0	105.424812155	1.0	184.248720126	0.309392256456	2.01	0.81793257156
11475622	637265280	10460.0	92.124360063	0.618784512912	LKDRXBCSQODPBY-ARQDHWQXSA-N	1.0	GUBGYTABKSRVRQ-QRZGKKJRSA-N	direct	637265280	1849.0	103.779891912	1.0	184.248720126	0.309392256456	2.01	0.81793257156
11475623	637265280	10460.0	92.124360063	0.618784512912	LKDRXBCSQODPBY-ARQDHWQXSA-N	1.0	GUBGYTABKSRVRQ-QRZGKKJRSA-N	direct	637265280	4365.0	103.154281982	1.0	184.248720126	0.309392256456	2.01	0.81793257156
11475624	637265280	10460.0	92.124360063	0.618784512912	LKDRXBCSQODPBY-ARQDHWQXSA-N	1.0	GUBGYTABKSRVRQ-QRZGKKJRSA-N	direct	637265280	5031.0	100.013676223	1.0	184.248720126	0.309392256456	2.01	0.81793257156
11475625	637265280	10460.0	92.124360063	0.618784512912	LKDRXBCSQODPBY-ARQDHWQXSA-N	1.0	GUBGYTABKSRVRQ-QRZGKKJRSA-N	direct	637265280	339.0	97.19859629	1.0	184.248720126	0.309392256456	2.01	0.81793257156
11475626	637265280	10460.0	92.124360063	0.618784512912	LKDRXBCSQODPBY-ARQDHWQXSA-N	1.0	GUBGYTABKSRVRQ-QRZGKKJRSA-N	direct	637265280	3584.0	97.19859629	1.0	184.248720126	0.309392256456	2.01	0.81793257156
11475627	637265280	10460.0	92.124360063	0.618784512912	LKDRXBCSQODPBY-ARQDHWQXSA-N	1.0	GUBGYTABKSRVRQ-QRZGKKJRSA-N	direct	637265280	6831.0	97.19859629	1.0	184.248720126	0.309392256456	2.01	0.81793257156
11475628	637265280	10460.0	92.124360063	0.618784512912	LKDRXBCSQODPBY-ARQDHWQXSA-N	1.0	GUBGYTABKSRVRQ-QRZGKKJRSA-N	direct	637265280	4267.0	95.8632794328	1.0	184.248720126	0.309392256456	2.01	0.81793257156
11475629	637265280	10460.0	92.124360063	0.618784512912	LKDRXBCSQODPBY-ARQDHWQXSA-N	1.0	GUBGYTABKSRVRQ-QRZGKKJRSA-N	direct	637265280	1622.0	94.5816987087	1.0	184.248720126	0.309392256456	2.01	0.81793257156
11475630	637265280	10460.0	92.124360063	0.618784512912	LKDRXBCSQODPBY-ARQDHWQXSA-N	1.0	GUBGYTABKSRVRQ-QRZGKKJRSA-N	direct	637265280	1383.0	93.8996294549	1.0	184.248720126	0.309392256456	2.01	0.81793257156
11475631	637265280	10460.0	92.124360063	0.618784512912	LKDRXBCSQODPBY-ARQDHWQXSA-N	1.0	GUBGYTABKSRVRQ-QRZGKKJRSA-N	direct	637265280	4366.0	93.8996294549	1.0	184.248720126	0.309392256456	2.01	0.81793257156
11475956	637265280	10460.0	92.124360063	0.618457083591	LKDRXBCSQODPBY-ARQDHWQXSA-N	1.0	GUBGYTABKSRVRQ-QRZGKKJRSA-N	direct	637265280	13591.0	105.424812155	1.0	184.248720126	0.309228541796	2.01	0.817824347994
11475957	637265280	10460.0	92.124360063	0.618457083591	LKDRXBCSQODPBY-ARQDHWQXSA-N	1.0	GUBGYTABKSRVRQ-QRZGKKJRSA-N	direct	637265280	15081.0	105.424812155	1.0	184.248720126	0.309228541796	2.01	0.817824347994
11475958	637265280	10460.0	92.124360063	0.618457083591	LKDRXBCSQODPBY-ARQDHWQXSA-N	1.0	GUBGYTABKSRVRQ-QRZGKKJRSA-N	direct	637265280	1849.0	103.779891912	1.0	184.248720126	0.309228541796	2.01	0.817824347994
11475959	637265280	10460.0	92.124360063	0.618457083591	LKDRXBCSQODPBY-ARQDHWQXSA-N	1.0	GUBGYTABKSRVRQ-QRZGKKJRSA-N	direct	637265280	4365.0	103.154281982	1.0	184.248720126	0.309228541796	2.01	0.817824347994
11475960	637265280	10460.0	92.124360063	0.618457083591	LKDRXBCSQODPBY-ARQDHWQXSA-N	1.0	GUBGYTABKSRVRQ-QRZGKKJRSA-N	direct	637265280	5031.0	100.013676223	1.0	184.248720126	0.309228541796	2.01	0.817824347994
11475961	637265280	10460.0	92.124360063	0.618457083591	LKDRXBCSQODPBY-ARQDHWQXSA-N	1.0	GUBGYTABKSRVRQ-QRZGKKJRSA-N	direct	637265280	339.0	97.19859629	1.0	184.248720126	0.309228541796	2.01	0.817824347994
11475962	637265280	10460.0	92.124360063	0.618457083591	LKDRXBCSQODPBY-ARQDHWQXSA-N	1.0	GUBGYTABKSRVRQ-QRZGKKJRSA-N	direct	637265280	3584.0	97.19859629	1.0	184.248720126	0.309228541796	2.01	0.817824347994
11475963	637265280	10460.0	92.124360063	0.618457083591	LKDRXBCSQODPBY-ARQDHWQXSA-N	1.0	GUBGYTABKSRVRQ-QRZGKKJRSA-N	direct	637265280	6831.0	97.19859629	1.0	184.248720126	0.309228541796	2.01	0.817824347994
11475964	637265280	10460.0	92.124360063	0.618457083591	LKDRXBCSQODPBY-ARQDHWQXSA-N	1.0	GUBGYTABKSRVRQ-QRZGKKJRSA-N	direct	637265280	4267.0	95.8632794328	1.0	184.248720126	0.309228541796	2.01	0.817824347994
11475965	637265280	10460.0	92.124360063	0.618457083591	LKDRXBCSQODPBY-ARQDHWQXSA-N	1.0	GUBGYTABKSRVRQ-QRZGKKJRSA-N	direct	637265280	1622.0	94.5816987087	1.0	184.248720126	0.309228541796	2.01	0.817824347994
11475966	637265280	10460.0	92.124360063	0.618457083591	LKDRXBCSQODPBY-ARQDHWQXSA-N	1.0	GUBGYTABKSRVRQ-QRZGKKJRSA-N	direct	637265280	1383.0	93.8996294549	1.0	184.248720126	0.309228541796	2.01	0.817824347994
11475967	637265280	10460.0	92.124360063	0.618457083591	LKDRXBCSQODPBY-ARQDHWQXSA-N	1.0	GUBGYTABKSRVRQ-QRZGKKJRSA-N	direct	637265280	4366.0	93.8996294549	1.0	184.248720126	0.309228541796	2.01	0.817824347994
19160366	637266769	10460.0	83.9956786262	0.726533992549	LKDRXBCSQODPBY-ARQDHWQXSA-N	1.0	GUBGYTABKSRVRQ-QRZGKKJRSA-N	direct	637266769	1849.0	78.2118316289	1.0	156.423663258	0.363266996274	2.01	0.817280471574
25060026	637268747	6551.0	35.4329736338	0.866005112167	LKDRXBCSQODPBY-ARQDHWQXSA-N	1.0	HDTRYLNUVZCQOY-LIZSDCNHSA-N	direct	637268747	6551.0	32.785156152	2.0	65.5703123039	0.433002556084	2.01	0.817139021111
25060034	637268747	12200.0	35.4329736338	0.866005112167	LKDRXBCSQODPBY-ARQDHWQXSA-N	1.0	HDTRYLNUVZCQOY-LIZSDCNHSA-N	direct	637268747	12200.0	32.785156152	2.0	65.5703123039	0.433002556084	2.01	0.817139021111
25060042	637268747	14071.0	35.4329736338	0.866005112167	LKDRXBCSQODPBY-ARQDHWQXSA-N	1.0	HDTRYLNUVZCQOY-LIZSDCNHSA-N	direct	637268747	14071.0	32.785156152	2.0	65.5703123039	0.433002556084	2.01	0.817139021111
15839674	637271826	10460.0	88.3381873145	0.642172148955	LKDRXBCSQODPBY-ARQDHWQXSA-N	1.0	GUBGYTABKSRVRQ-QRZGKKJRSA-N	direct	637271826	5031.0	100.903089987	1.0	176.676374629	0.321086074477	2.01	0.816937835645
15839675	637271826	10460.0	88.3381873145	0.642172148955	LKDRXBCSQODPBY-ARQDHWQXSA-N	1.0	GUBGYTABKSRVRQ-QRZGKKJRSA-N	direct	637271826	13591.0	99.54668166	1.0	176.676374629	0.321086074477	2.01	0.816937835645
15839676	637271826	10460.0	88.3381873145	0.642172148955	LKDRXBCSQODPBY-ARQDHWQXSA-N	1.0	GUBGYTABKSRVRQ-QRZGKKJRSA-N	direct	637271826	15081.0	99.54668166	1.0	176.676374629	0.321086074477	2.01	0.816937835645
15839677	637271826	10460.0	88.3381873145	0.642172148955	LKDRXBCSQODPBY-ARQDHWQXSA-N	1.0	GUBGYTABKSRVRQ-QRZGKKJRSA-N	direct	637271826	1849.0	98.2757241304	1.0	176.676374629	0.321086074477	2.01	0.816937835645
15839678	637271826	10460.0	88.3381873145	0.642172148955	LKDRXBCSQODPBY-ARQDHWQXSA-N	1.0	GUBGYTABKSRVRQ-QRZGKKJRSA-N	direct	637271826	4365.0	95.0741724254	1.0	176.676374629	0.321086074477	2.01	0.816937835645
15839679	637271826	10460.0	88.3381873145	0.642172148955	LKDRXBCSQODPBY-ARQDHWQXSA-N	1.0	GUBGYTABKSRVRQ-QRZGKKJRSA-N	direct	637271826	339.0	93.1706962272	1.0	176.676374629	0.321086074477	2.01	0.816937835645
15839680	637271826	10460.0	88.3381873145	0.642172148955	LKDRXBCSQODPBY-ARQDHWQXSA-N	1.0	GUBGYTABKSRVRQ-QRZGKKJRSA-N	direct	637271826	3584.0	93.1706962272	1.0	176.676374629	0.321086074477	2.01	0.816937835645
15839681	637271826	10460.0	88.3381873145	0.642172148955	LKDRXBCSQODPBY-ARQDHWQXSA-N	1.0	GUBGYTABKSRVRQ-QRZGKKJRSA-N	direct	637271826	6831.0	93.1706962272	1.0	176.676374629	0.321086074477	2.01	0.816937835645
15839682	637271826	10460.0	88.3381873145	0.642172148955	LKDRXBCSQODPBY-ARQDHWQXSA-N	1.0	GUBGYTABKSRVRQ-QRZGKKJRSA-N	direct	637271826	1622.0	92.4828041021	1.0	176.676374629	0.321086074477	2.01	0.816937835645
15839685	637271826	10460.0	88.3381873145	0.642172148955	LKDRXBCSQODPBY-ARQDHWQXSA-N	1.0	GUBGYTABKSRVRQ-QRZGKKJRSA-N	direct	637271826	15001.0	92.1040252676	1.0	176.676374629	0.321086074477	2.01	0.816937835645
15839686	637271826	10460.0	88.3381873145	0.642172148955	LKDRXBCSQODPBY-ARQDHWQXSA-N	1.0	GUBGYTABKSRVRQ-QRZGKKJRSA-N	direct	637271826	1383.0	91.2790142558	1.0	176.676374629	0.321086074477	2.01	0.816937835645
15839687	637271826	10460.0	88.3381873145	0.642172148955	LKDRXBCSQODPBY-ARQDHWQXSA-N	1.0	GUBGYTABKSRVRQ-QRZGKKJRSA-N	direct	637271826	4366.0	91.2790142558	1.0	176.676374629	0.321086074477	2.01	0.816937835645
19595382	637270876	6583.0	75.1444808443	0.754586126066	LKDRXBCSQODPBY-ARQDHWQXSA-N	1.0	GUBGYTABKSRVRQ-QKKXKWKRSA-N	direct	637270876	5031.0	95.0762380392	1.0	150.288961689	0.377293063033	2.01	0.816846587584
19595383	637270876	6583.0	75.1444808443	0.754586126066	LKDRXBCSQODPBY-ARQDHWQXSA-N	1.0	GUBGYTABKSRVRQ-QKKXKWKRSA-N	direct	637270876	1849.0	93.9507819773	1.0	150.288961689	0.377293063033	2.01	0.816846587584
19595384	637270876	6583.0	75.1444808443	0.754586126066	LKDRXBCSQODPBY-ARQDHWQXSA-N	1.0	GUBGYTABKSRVRQ-QKKXKWKRSA-N	direct	637270876	13591.0	93.2604276555	1.0	150.288961689	0.377293063033	2.01	0.816846587584
19595385	637270876	6583.0	75.1444808443	0.754586126066	LKDRXBCSQODPBY-ARQDHWQXSA-N	1.0	GUBGYTABKSRVRQ-QKKXKWKRSA-N	direct	637270876	15081.0	93.2604276555	1.0	150.288961689	0.377293063033	2.01	0.816846587584
19595386	637270876	6583.0	75.1444808443	0.754586126066	LKDRXBCSQODPBY-ARQDHWQXSA-N	1.0	GUBGYTABKSRVRQ-QKKXKWKRSA-N	direct	637270876	1622.0	91.251811973	1.0	150.288961689	0.377293063033	2.01	0.816846587584
19595387	637270876	6583.0	75.1444808443	0.754586126066	LKDRXBCSQODPBY-ARQDHWQXSA-N	1.0	GUBGYTABKSRVRQ-QKKXKWKRSA-N	direct	637270876	10460.0	91.2240256689	1.0	150.288961689	0.377293063033	2.01	0.816846587584
19595388	637270876	6583.0	75.1444808443	0.754586126066	LKDRXBCSQODPBY-ARQDHWQXSA-N	1.0	GUBGYTABKSRVRQ-QKKXKWKRSA-N	direct	637270876	13745.0	91.2240256689	1.0	150.288961689	0.377293063033	2.01	0.816846587584
19595389	637270876	6583.0	75.1444808443	0.754586126066	LKDRXBCSQODPBY-ARQDHWQXSA-N	1.0	GUBGYTABKSRVRQ-QKKXKWKRSA-N	direct	637270876	339.0	90.5867002359	1.0	150.288961689	0.377293063033	2.01	0.816846587584
19595390	637270876	6583.0	75.1444808443	0.754586126066	LKDRXBCSQODPBY-ARQDHWQXSA-N	1.0	GUBGYTABKSRVRQ-QKKXKWKRSA-N	direct	637270876	3584.0	90.5867002359	1.0	150.288961689	0.377293063033	2.01	0.816846587584
19595391	637270876	6583.0	75.1444808443	0.754586126066	LKDRXBCSQODPBY-ARQDHWQXSA-N	1.0	GUBGYTABKSRVRQ-QKKXKWKRSA-N	direct	637270876	6831.0	90.5867002359	1.0	150.288961689	0.377293063033	2.01	0.816846587584
19595394	637270876	6583.0	75.1444808443	0.754586126066	LKDRXBCSQODPBY-ARQDHWQXSA-N	1.0	GUBGYTABKSRVRQ-QKKXKWKRSA-N	direct	637270876	15001.0	86.9746941347	1.0	150.288961689	0.377293063033	2.01	0.816846587584
19595395	637270876	6583.0	75.1444808443	0.754586126066	LKDRXBCSQODPBY-ARQDHWQXSA-N	1.0	GUBGYTABKSRVRQ-QKKXKWKRSA-N	direct	637270876	4365.0	85.30980392	1.0	150.288961689	0.377293063033	2.01	0.816846587584
19595396	637270876	6583.0	75.1444808443	0.754586126066	LKDRXBCSQODPBY-ARQDHWQXSA-N	1.0	GUBGYTABKSRVRQ-QKKXKWKRSA-N	direct	637270876	4037.0	83.6458915609	1.0	150.288961689	0.377293063033	2.01	0.816846587584
13649595	637267041	10460.0	80.3635121036	0.704142057525	LKDRXBCSQODPBY-ARQDHWQXSA-N	1.0	GUBGYTABKSRVRQ-QRZGKKJRSA-N	direct	637267041	13591.0	98.8124792792	1.0	160.727024207	0.352071028763	2.01	0.816429749438
13649596	637267041	10460.0	80.3635121036	0.704142057525	LKDRXBCSQODPBY-ARQDHWQXSA-N	1.0	GUBGYTABKSRVRQ-QRZGKKJRSA-N	direct	637267041	15081.0	98.8124792792	1.0	160.727024207	0.352071028763	2.01	0.816429749438
13649601	637267041	10460.0	80.3635121036	0.704142057525	LKDRXBCSQODPBY-ARQDHWQXSA-N	1.0	GUBGYTABKSRVRQ-QRZGKKJRSA-N	direct	637267041	4267.0	95.9065783148	1.0	160.727024207	0.352071028763	2.01	0.816429749438
13649605	637267041	10460.0	80.3635121036	0.704142057525	LKDRXBCSQODPBY-ARQDHWQXSA-N	1.0	GUBGYTABKSRVRQ-QRZGKKJRSA-N	direct	637267041	1622.0	92.9430951487	1.0	160.727024207	0.352071028763	2.01	0.816429749438
13649594	637267041	10460.0	80.3635121036	0.704142057525	LKDRXBCSQODPBY-ARQDHWQXSA-N	1.0	GUBGYTABKSRVRQ-QRZGKKJRSA-N	direct	637267041	4365.0	100.432973634	1.0	160.727024207	0.352071028763	2.01	0.816429749438
13649597	637267041	10460.0	80.3635121036	0.704142057525	LKDRXBCSQODPBY-ARQDHWQXSA-N	1.0	GUBGYTABKSRVRQ-QRZGKKJRSA-N	direct	637267041	5031.0	96.9625735021	1.0	160.727024207	0.352071028763	2.01	0.816429749438
13649598	637267041	10460.0	80.3635121036	0.704142057525	LKDRXBCSQODPBY-ARQDHWQXSA-N	1.0	GUBGYTABKSRVRQ-QRZGKKJRSA-N	direct	637267041	339.0	96.2781893848	1.0	160.727024207	0.352071028763	2.01	0.816429749438
13649599	637267041	10460.0	80.3635121036	0.704142057525	LKDRXBCSQODPBY-ARQDHWQXSA-N	1.0	GUBGYTABKSRVRQ-QRZGKKJRSA-N	direct	637267041	3584.0	96.2781893848	1.0	160.727024207	0.352071028763	2.01	0.816429749438
13649600	637267041	10460.0	80.3635121036	0.704142057525	LKDRXBCSQODPBY-ARQDHWQXSA-N	1.0	GUBGYTABKSRVRQ-QRZGKKJRSA-N	direct	637267041	6831.0	96.2781893848	1.0	160.727024207	0.352071028763	2.01	0.816429749438
13649604	637267041	10460.0	80.3635121036	0.704142057525	LKDRXBCSQODPBY-ARQDHWQXSA-N	1.0	GUBGYTABKSRVRQ-QRZGKKJRSA-N	direct	637267041	15001.0	95.6307841426	1.0	160.727024207	0.352071028763	2.01	0.816429749438
13649606	637267041	10460.0	80.3635121036	0.704142057525	LKDRXBCSQODPBY-ARQDHWQXSA-N	1.0	GUBGYTABKSRVRQ-QRZGKKJRSA-N	direct	637267041	4005.0	91.288192771	1.0	160.727024207	0.352071028763	2.01	0.816429749438
13649607	637267041	10460.0	80.3635121036	0.704142057525	LKDRXBCSQODPBY-ARQDHWQXSA-N	1.0	GUBGYTABKSRVRQ-QRZGKKJRSA-N	direct	637267041	11881.0	91.288192771	1.0	160.727024207	0.352071028763	2.01	0.816429749438
13649608	637267041	10460.0	80.3635121036	0.704142057525	LKDRXBCSQODPBY-ARQDHWQXSA-N	1.0	GUBGYTABKSRVRQ-QRZGKKJRSA-N	direct	637267041	13196.0	91.288192771	1.0	160.727024207	0.352071028763	2.01	0.816429749438
13649609	637267041	10460.0	80.3635121036	0.704142057525	LKDRXBCSQODPBY-ARQDHWQXSA-N	1.0	GUBGYTABKSRVRQ-QRZGKKJRSA-N	direct	637267041	1849.0	90.9244530386	1.0	160.727024207	0.352071028763	2.01	0.816429749438
10993739	637270368	3314.0	54.0904439708	0.589464658504	LKDRXBCSQODPBY-ARQDHWQXSA-N	1.0	QIGJYVCQYDKYDW-LCOYTZNXSA-N	direct	637270368	3314.0	47.9625735021	2.0	95.9251470041	0.294732329252	2.01	0.816275166871
25060047	637268747	6551.0	35.4329736338	0.861021186311	LKDRXBCSQODPBY-ARQDHWQXSA-N	1.0	HDTRYLNUVZCQOY-LIZSDCNHSA-N	direct	637268747	6551.0	32.785156152	2.0	65.5703123039	0.430510593155	2.01	0.815960800834
25060055	637268747	12200.0	35.4329736338	0.861021186311	LKDRXBCSQODPBY-ARQDHWQXSA-N	1.0	HDTRYLNUVZCQOY-LIZSDCNHSA-N	direct	637268747	12200.0	32.785156152	2.0	65.5703123039	0.430510593155	2.01	0.815960800834
25060063	637268747	14071.0	35.4329736338	0.861021186311	LKDRXBCSQODPBY-ARQDHWQXSA-N	1.0	HDTRYLNUVZCQOY-LIZSDCNHSA-N	direct	637268747	14071.0	32.785156152	2.0	65.5703123039	0.430510593155	2.01	0.815960800834
762181	637265566	5669.0	14.6038006529	0.754586126066	LKDRXBCSQODPBY-ARQDHWQXSA-N	0.0		flat tautomer	637265566	1248.0	48.448550002	0.01	29.2076013058	0.754586126066	2.01	0.815830976745
19595322	637270876	6583.0	75.1444808443	0.749700052886	LKDRXBCSQODPBY-ARQDHWQXSA-N	1.0	GUBGYTABKSRVRQ-QKKXKWKRSA-N	direct	637270876	5031.0	95.0762380392	1.0	150.288961689	0.374850026443	2.01	0.815521059538
19595323	637270876	6583.0	75.1444808443	0.749700052886	LKDRXBCSQODPBY-ARQDHWQXSA-N	1.0	GUBGYTABKSRVRQ-QKKXKWKRSA-N	direct	637270876	1849.0	93.9507819773	1.0	150.288961689	0.374850026443	2.01	0.815521059538
19595324	637270876	6583.0	75.1444808443	0.749700052886	LKDRXBCSQODPBY-ARQDHWQXSA-N	1.0	GUBGYTABKSRVRQ-QKKXKWKRSA-N	direct	637270876	13591.0	93.2604276555	1.0	150.288961689	0.374850026443	2.01	0.815521059538
19595325	637270876	6583.0	75.1444808443	0.749700052886	LKDRXBCSQODPBY-ARQDHWQXSA-N	1.0	GUBGYTABKSRVRQ-QKKXKWKRSA-N	direct	637270876	15081.0	93.2604276555	1.0	150.288961689	0.374850026443	2.01	0.815521059538
19595326	637270876	6583.0	75.1444808443	0.749700052886	LKDRXBCSQODPBY-ARQDHWQXSA-N	1.0	GUBGYTABKSRVRQ-QKKXKWKRSA-N	direct	637270876	1622.0	91.251811973	1.0	150.288961689	0.374850026443	2.01	0.815521059538
19595327	637270876	6583.0	75.1444808443	0.749700052886	LKDRXBCSQODPBY-ARQDHWQXSA-N	1.0	GUBGYTABKSRVRQ-QKKXKWKRSA-N	direct	637270876	10460.0	91.2240256689	1.0	150.288961689	0.374850026443	2.01	0.815521059538
19595328	637270876	6583.0	75.1444808443	0.749700052886	LKDRXBCSQODPBY-ARQDHWQXSA-N	1.0	GUBGYTABKSRVRQ-QKKXKWKRSA-N	direct	637270876	13745.0	91.2240256689	1.0	150.288961689	0.374850026443	2.01	0.815521059538
19595329	637270876	6583.0	75.1444808443	0.749700052886	LKDRXBCSQODPBY-ARQDHWQXSA-N	1.0	GUBGYTABKSRVRQ-QKKXKWKRSA-N	direct	637270876	339.0	90.5867002359	1.0	150.288961689	0.374850026443	2.01	0.815521059538
19595330	637270876	6583.0	75.1444808443	0.749700052886	LKDRXBCSQODPBY-ARQDHWQXSA-N	1.0	GUBGYTABKSRVRQ-QKKXKWKRSA-N	direct	637270876	3584.0	90.5867002359	1.0	150.288961689	0.374850026443	2.01	0.815521059538
19595331	637270876	6583.0	75.1444808443	0.749700052886	LKDRXBCSQODPBY-ARQDHWQXSA-N	1.0	GUBGYTABKSRVRQ-QKKXKWKRSA-N	direct	637270876	6831.0	90.5867002359	1.0	150.288961689	0.374850026443	2.01	0.815521059538
19595334	637270876	6583.0	75.1444808443	0.749700052886	LKDRXBCSQODPBY-ARQDHWQXSA-N	1.0	GUBGYTABKSRVRQ-QKKXKWKRSA-N	direct	637270876	15001.0	86.9746941347	1.0	150.288961689	0.374850026443	2.01	0.815521059538
19595335	637270876	6583.0	75.1444808443	0.749700052886	LKDRXBCSQODPBY-ARQDHWQXSA-N	1.0	GUBGYTABKSRVRQ-QKKXKWKRSA-N	direct	637270876	4365.0	85.30980392	1.0	150.288961689	0.374850026443	2.01	0.815521059538
19595336	637270876	6583.0	75.1444808443	0.749700052886	LKDRXBCSQODPBY-ARQDHWQXSA-N	1.0	GUBGYTABKSRVRQ-QKKXKWKRSA-N	direct	637270876	4037.0	83.6458915609	1.0	150.288961689	0.374850026443	2.01	0.815521059538
19160224	637266769	10460.0	83.9956786262	0.704142057525	LKDRXBCSQODPBY-ARQDHWQXSA-N	1.0	GUBGYTABKSRVRQ-QRZGKKJRSA-N	direct	637266769	1622.0	79.9913998282	1.0	159.982799656	0.352071028763	2.01	0.815483012313
19160225	637266769	10460.0	83.9956786262	0.704142057525	LKDRXBCSQODPBY-ARQDHWQXSA-N	1.0	GUBGYTABKSRVRQ-QRZGKKJRSA-N	direct	637266769	10861.0	79.8696662315	1.0	159.739332463	0.352071028763	2.01	0.815172577742
19160226	637266769	10460.0	83.9956786262	0.704142057525	LKDRXBCSQODPBY-ARQDHWQXSA-N	1.0	GUBGYTABKSRVRQ-QRZGKKJRSA-N	direct	637266769	11071.0	79.8696662315	1.0	159.739332463	0.352071028763	2.01	0.815172577742
46361156	637269717	2603.0	96.3726341434	0.589464658504	LKDRXBCSQODPBY-ARQDHWQXSA-N	1.0	GUBGYTABKSRVRQ-PICCSMPSSA-N	direct	637269717	4391.0	95.1824346304	1.0	190.364869261	0.294732329252	2.01	0.81469053047
27517932	637264460	5669.0	15.5590909179	0.704142057525	LKDRXBCSQODPBY-ARQDHWQXSA-N	0.0		flat tautomer	637264460	4009.0	30.6216020991	0.01	31.1181818359	0.704142057525	2.01	0.814643579728
27517933	637264460	5669.0	15.5590909179	0.704142057525	LKDRXBCSQODPBY-ARQDHWQXSA-N	0.0		flat tautomer	637264460	5154.0	30.6216020991	0.01	31.1181818359	0.704142057525	2.01	0.814643579728
19594587	637270876	10460.0	87.3178549236	0.642172148955	LKDRXBCSQODPBY-ARQDHWQXSA-N	1.0	GUBGYTABKSRVRQ-QRZGKKJRSA-N	direct	637270876	5031.0	95.0762380392	1.0	174.635709847	0.321086074477	2.01	0.814568579835
19594588	637270876	10460.0	87.3178549236	0.642172148955	LKDRXBCSQODPBY-ARQDHWQXSA-N	1.0	GUBGYTABKSRVRQ-QRZGKKJRSA-N	direct	637270876	1849.0	93.9507819773	1.0	174.635709847	0.321086074477	2.01	0.814568579835
19594589	637270876	10460.0	87.3178549236	0.642172148955	LKDRXBCSQODPBY-ARQDHWQXSA-N	1.0	GUBGYTABKSRVRQ-QRZGKKJRSA-N	direct	637270876	13591.0	93.2604276555	1.0	174.635709847	0.321086074477	2.01	0.814568579835
19594590	637270876	10460.0	87.3178549236	0.642172148955	LKDRXBCSQODPBY-ARQDHWQXSA-N	1.0	GUBGYTABKSRVRQ-QRZGKKJRSA-N	direct	637270876	15081.0	93.2604276555	1.0	174.635709847	0.321086074477	2.01	0.814568579835
19594591	637270876	10460.0	87.3178549236	0.642172148955	LKDRXBCSQODPBY-ARQDHWQXSA-N	1.0	GUBGYTABKSRVRQ-QRZGKKJRSA-N	direct	637270876	1622.0	91.251811973	1.0	174.635709847	0.321086074477	2.01	0.814568579835
19594593	637270876	10460.0	87.3178549236	0.642172148955	LKDRXBCSQODPBY-ARQDHWQXSA-N	1.0	GUBGYTABKSRVRQ-QRZGKKJRSA-N	direct	637270876	13745.0	91.2240256689	1.0	174.635709847	0.321086074477	2.01	0.814568579835
19594594	637270876	10460.0	87.3178549236	0.642172148955	LKDRXBCSQODPBY-ARQDHWQXSA-N	1.0	GUBGYTABKSRVRQ-QRZGKKJRSA-N	direct	637270876	339.0	90.5867002359	1.0	174.635709847	0.321086074477	2.01	0.814568579835
19594595	637270876	10460.0	87.3178549236	0.642172148955	LKDRXBCSQODPBY-ARQDHWQXSA-N	1.0	GUBGYTABKSRVRQ-QRZGKKJRSA-N	direct	637270876	3584.0	90.5867002359	1.0	174.635709847	0.321086074477	2.01	0.814568579835
19594596	637270876	10460.0	87.3178549236	0.642172148955	LKDRXBCSQODPBY-ARQDHWQXSA-N	1.0	GUBGYTABKSRVRQ-QRZGKKJRSA-N	direct	637270876	6831.0	90.5867002359	1.0	174.635709847	0.321086074477	2.01	0.814568579835
46693754	637266891	6715.0	90.6090648929	0.618784512912	LKDRXBCSQODPBY-ARQDHWQXSA-N	1.0	GUBGYTABKSRVRQ-PICCSMPSSA-N	direct	637266891	6954.0	90.9546770212	1.0	181.218129786	0.309392256456	2.01	0.814548210702
46693755	637266891	6715.0	90.6090648929	0.618784512912	LKDRXBCSQODPBY-ARQDHWQXSA-N	1.0	GUBGYTABKSRVRQ-PICCSMPSSA-N	direct	637266891	8527.0	90.9546770212	1.0	181.218129786	0.309392256456	2.01	0.814548210702
46693756	637266891	6715.0	90.6090648929	0.618784512912	LKDRXBCSQODPBY-ARQDHWQXSA-N	1.0	GUBGYTABKSRVRQ-PICCSMPSSA-N	direct	637266891	10935.0	90.9546770212	1.0	181.218129786	0.309392256456	2.01	0.814548210702
46693757	637266891	6954.0	90.6090648929	0.618784512912	LKDRXBCSQODPBY-ARQDHWQXSA-N	1.0	GUBGYTABKSRVRQ-PICCSMPSSA-N	direct	637266891	6715.0	90.9546770212	1.0	181.218129786	0.309392256456	2.01	0.814548210702
46693759	637266891	6954.0	90.6090648929	0.618784512912	LKDRXBCSQODPBY-ARQDHWQXSA-N	1.0	GUBGYTABKSRVRQ-PICCSMPSSA-N	direct	637266891	8527.0	90.9546770212	1.0	181.218129786	0.309392256456	2.01	0.814548210702
46693760	637266891	6954.0	90.6090648929	0.618784512912	LKDRXBCSQODPBY-ARQDHWQXSA-N	1.0	GUBGYTABKSRVRQ-PICCSMPSSA-N	direct	637266891	10935.0	90.9546770212	1.0	181.218129786	0.309392256456	2.01	0.814548210702
46693761	637266891	8527.0	90.6090648929	0.618784512912	LKDRXBCSQODPBY-ARQDHWQXSA-N	1.0	GUBGYTABKSRVRQ-PICCSMPSSA-N	direct	637266891	6715.0	90.9546770212	1.0	181.218129786	0.309392256456	2.01	0.814548210702
46693762	637266891	8527.0	90.6090648929	0.618784512912	LKDRXBCSQODPBY-ARQDHWQXSA-N	1.0	GUBGYTABKSRVRQ-PICCSMPSSA-N	direct	637266891	6954.0	90.9546770212	1.0	181.218129786	0.309392256456	2.01	0.814548210702
46693764	637266891	8527.0	90.6090648929	0.618784512912	LKDRXBCSQODPBY-ARQDHWQXSA-N	1.0	GUBGYTABKSRVRQ-PICCSMPSSA-N	direct	637266891	10935.0	90.9546770212	1.0	181.218129786	0.309392256456	2.01	0.814548210702
46693773	637266891	10935.0	90.6090648929	0.618784512912	LKDRXBCSQODPBY-ARQDHWQXSA-N	1.0	GUBGYTABKSRVRQ-PICCSMPSSA-N	direct	637266891	6715.0	90.9546770212	1.0	181.218129786	0.309392256456	2.01	0.814548210702
46693774	637266891	10935.0	90.6090648929	0.618784512912	LKDRXBCSQODPBY-ARQDHWQXSA-N	1.0	GUBGYTABKSRVRQ-PICCSMPSSA-N	direct	637266891	6954.0	90.9546770212	1.0	181.218129786	0.309392256456	2.01	0.814548210702
46693775	637266891	10935.0	90.6090648929	0.618784512912	LKDRXBCSQODPBY-ARQDHWQXSA-N	1.0	GUBGYTABKSRVRQ-PICCSMPSSA-N	direct	637266891	8527.0	90.9546770212	1.0	181.218129786	0.309392256456	2.01	0.814548210702
762178	637265566	5669.0	14.6038006529	0.749700052886	LKDRXBCSQODPBY-ARQDHWQXSA-N	0.0		flat tautomer	637265566	1248.0	48.448550002	0.01	29.2076013058	0.749700052886	2.01	0.81450709677
25060194	637268747	6551.0	35.4329736338	0.85470244781	LKDRXBCSQODPBY-ARQDHWQXSA-N	1.0	HDTRYLNUVZCQOY-LIZSDCNHSA-N	direct	637268747	6551.0	32.785156152	2.0	65.5703123039	0.427351223905	2.01	0.814459649377
25060202	637268747	12200.0	35.4329736338	0.85470244781	LKDRXBCSQODPBY-ARQDHWQXSA-N	1.0	HDTRYLNUVZCQOY-LIZSDCNHSA-N	direct	637268747	12200.0	32.785156152	2.0	65.5703123039	0.427351223905	2.01	0.814459649377
25060210	637268747	14071.0	35.4329736338	0.85470244781	LKDRXBCSQODPBY-ARQDHWQXSA-N	1.0	HDTRYLNUVZCQOY-LIZSDCNHSA-N	direct	637268747	14071.0	32.785156152	2.0	65.5703123039	0.427351223905	2.01	0.814459649377
842130	637269188	15566.0	109.89279003	0.509937362596	LKDRXBCSQODPBY-ARQDHWQXSA-N	1.0	YOWZFXGYLFJKGZ-UHFFFAOYSA-N	direct	637269188	12231.0	145.785156152	1.0	219.785580061	0.254968681298	2.01	0.814442693092
842131	637269188	15566.0	109.89279003	0.509937362596	LKDRXBCSQODPBY-ARQDHWQXSA-N	1.0	YOWZFXGYLFJKGZ-UHFFFAOYSA-N	direct	637269188	12571.0	145.785156152	1.0	219.785580061	0.254968681298	2.01	0.814442693092
842132	637269188	15566.0	109.89279003	0.509937362596	LKDRXBCSQODPBY-ARQDHWQXSA-N	1.0	YOWZFXGYLFJKGZ-UHFFFAOYSA-N	direct	637269188	12512.0	141.22184875	1.0	219.785580061	0.254968681298	2.01	0.814442693092
46693898	637266891	6715.0	90.6090648929	0.618457083591	LKDRXBCSQODPBY-ARQDHWQXSA-N	1.0	GUBGYTABKSRVRQ-PICCSMPSSA-N	direct	637266891	6954.0	90.9546770212	1.0	181.218129786	0.309228541796	2.01	0.814440434933
46693899	637266891	6715.0	90.6090648929	0.618457083591	LKDRXBCSQODPBY-ARQDHWQXSA-N	1.0	GUBGYTABKSRVRQ-PICCSMPSSA-N	direct	637266891	8527.0	90.9546770212	1.0	181.218129786	0.309228541796	2.01	0.814440434933
46693900	637266891	6715.0	90.6090648929	0.618457083591	LKDRXBCSQODPBY-ARQDHWQXSA-N	1.0	GUBGYTABKSRVRQ-PICCSMPSSA-N	direct	637266891	10935.0	90.9546770212	1.0	181.218129786	0.309228541796	2.01	0.814440434933
46693901	637266891	6954.0	90.6090648929	0.618457083591	LKDRXBCSQODPBY-ARQDHWQXSA-N	1.0	GUBGYTABKSRVRQ-PICCSMPSSA-N	direct	637266891	6715.0	90.9546770212	1.0	181.218129786	0.309228541796	2.01	0.814440434933
46693903	637266891	6954.0	90.6090648929	0.618457083591	LKDRXBCSQODPBY-ARQDHWQXSA-N	1.0	GUBGYTABKSRVRQ-PICCSMPSSA-N	direct	637266891	8527.0	90.9546770212	1.0	181.218129786	0.309228541796	2.01	0.814440434933
46693904	637266891	6954.0	90.6090648929	0.618457083591	LKDRXBCSQODPBY-ARQDHWQXSA-N	1.0	GUBGYTABKSRVRQ-PICCSMPSSA-N	direct	637266891	10935.0	90.9546770212	1.0	181.218129786	0.309228541796	2.01	0.814440434933
46693905	637266891	8527.0	90.6090648929	0.618457083591	LKDRXBCSQODPBY-ARQDHWQXSA-N	1.0	GUBGYTABKSRVRQ-PICCSMPSSA-N	direct	637266891	6715.0	90.9546770212	1.0	181.218129786	0.309228541796	2.01	0.814440434933
46693906	637266891	8527.0	90.6090648929	0.618457083591	LKDRXBCSQODPBY-ARQDHWQXSA-N	1.0	GUBGYTABKSRVRQ-PICCSMPSSA-N	direct	637266891	6954.0	90.9546770212	1.0	181.218129786	0.309228541796	2.01	0.814440434933
46693908	637266891	8527.0	90.6090648929	0.618457083591	LKDRXBCSQODPBY-ARQDHWQXSA-N	1.0	GUBGYTABKSRVRQ-PICCSMPSSA-N	direct	637266891	10935.0	90.9546770212	1.0	181.218129786	0.309228541796	2.01	0.814440434933
46693917	637266891	10935.0	90.6090648929	0.618457083591	LKDRXBCSQODPBY-ARQDHWQXSA-N	1.0	GUBGYTABKSRVRQ-PICCSMPSSA-N	direct	637266891	6715.0	90.9546770212	1.0	181.218129786	0.309228541796	2.01	0.814440434933
46693918	637266891	10935.0	90.6090648929	0.618457083591	LKDRXBCSQODPBY-ARQDHWQXSA-N	1.0	GUBGYTABKSRVRQ-PICCSMPSSA-N	direct	637266891	6954.0	90.9546770212	1.0	181.218129786	0.309228541796	2.01	0.814440434933
46693919	637266891	10935.0	90.6090648929	0.618457083591	LKDRXBCSQODPBY-ARQDHWQXSA-N	1.0	GUBGYTABKSRVRQ-PICCSMPSSA-N	direct	637266891	8527.0	90.9546770212	1.0	181.218129786	0.309228541796	2.01	0.814440434933
19160227	637266769	10460.0	83.9956786262	0.704142057525	LKDRXBCSQODPBY-ARQDHWQXSA-N	1.0	GUBGYTABKSRVRQ-QRZGKKJRSA-N	direct	637266769	4005.0	79.5142785735	1.0	159.028557147	0.352071028763	2.01	0.814264263791
19160228	637266769	10460.0	83.9956786262	0.704142057525	LKDRXBCSQODPBY-ARQDHWQXSA-N	1.0	GUBGYTABKSRVRQ-QRZGKKJRSA-N	direct	637266769	11881.0	79.5142785735	1.0	159.028557147	0.352071028763	2.01	0.814264263791
19160229	637266769	10460.0	83.9956786262	0.704142057525	LKDRXBCSQODPBY-ARQDHWQXSA-N	1.0	GUBGYTABKSRVRQ-QRZGKKJRSA-N	direct	637266769	13196.0	79.5142785735	1.0	159.028557147	0.352071028763	2.01	0.814264263791
19594599	637270876	10460.0	87.3178549236	0.642172148955	LKDRXBCSQODPBY-ARQDHWQXSA-N	1.0	GUBGYTABKSRVRQ-QRZGKKJRSA-N	direct	637270876	15001.0	86.9746941347	1.0	173.949388269	0.321086074477	2.01	0.813767080245
15839722	637271826	6583.0	86.6126101737	0.642172148955	LKDRXBCSQODPBY-ARQDHWQXSA-N	1.0	GUBGYTABKSRVRQ-QKKXKWKRSA-N	direct	637271826	5031.0	100.903089987	1.0	173.225220347	0.321086074477	2.01	0.812918807278
15839723	637271826	6583.0	86.6126101737	0.642172148955	LKDRXBCSQODPBY-ARQDHWQXSA-N	1.0	GUBGYTABKSRVRQ-QKKXKWKRSA-N	direct	637271826	13591.0	99.54668166	1.0	173.225220347	0.321086074477	2.01	0.812918807278
15839724	637271826	6583.0	86.6126101737	0.642172148955	LKDRXBCSQODPBY-ARQDHWQXSA-N	1.0	GUBGYTABKSRVRQ-QKKXKWKRSA-N	direct	637271826	15081.0	99.54668166	1.0	173.225220347	0.321086074477	2.01	0.812918807278
15839725	637271826	6583.0	86.6126101737	0.642172148955	LKDRXBCSQODPBY-ARQDHWQXSA-N	1.0	GUBGYTABKSRVRQ-QKKXKWKRSA-N	direct	637271826	1849.0	98.2757241304	1.0	173.225220347	0.321086074477	2.01	0.812918807278
15839726	637271826	6583.0	86.6126101737	0.642172148955	LKDRXBCSQODPBY-ARQDHWQXSA-N	1.0	GUBGYTABKSRVRQ-QKKXKWKRSA-N	direct	637271826	4365.0	95.0741724254	1.0	173.225220347	0.321086074477	2.01	0.812918807278
15839727	637271826	6583.0	86.6126101737	0.642172148955	LKDRXBCSQODPBY-ARQDHWQXSA-N	1.0	GUBGYTABKSRVRQ-QKKXKWKRSA-N	direct	637271826	339.0	93.1706962272	1.0	173.225220347	0.321086074477	2.01	0.812918807278
15839728	637271826	6583.0	86.6126101737	0.642172148955	LKDRXBCSQODPBY-ARQDHWQXSA-N	1.0	GUBGYTABKSRVRQ-QKKXKWKRSA-N	direct	637271826	3584.0	93.1706962272	1.0	173.225220347	0.321086074477	2.01	0.812918807278
15839729	637271826	6583.0	86.6126101737	0.642172148955	LKDRXBCSQODPBY-ARQDHWQXSA-N	1.0	GUBGYTABKSRVRQ-QKKXKWKRSA-N	direct	637271826	6831.0	93.1706962272	1.0	173.225220347	0.321086074477	2.01	0.812918807278
15839730	637271826	6583.0	86.6126101737	0.642172148955	LKDRXBCSQODPBY-ARQDHWQXSA-N	1.0	GUBGYTABKSRVRQ-QKKXKWKRSA-N	direct	637271826	1622.0	92.4828041021	1.0	173.225220347	0.321086074477	2.01	0.812918807278
15839733	637271826	6583.0	86.6126101737	0.642172148955	LKDRXBCSQODPBY-ARQDHWQXSA-N	1.0	GUBGYTABKSRVRQ-QKKXKWKRSA-N	direct	637271826	15001.0	92.1040252676	1.0	173.225220347	0.321086074477	2.01	0.812918807278
15839734	637271826	6583.0	86.6126101737	0.642172148955	LKDRXBCSQODPBY-ARQDHWQXSA-N	1.0	GUBGYTABKSRVRQ-QKKXKWKRSA-N	direct	637271826	1383.0	91.2790142558	1.0	173.225220347	0.321086074477	2.01	0.812918807278
15839735	637271826	6583.0	86.6126101737	0.642172148955	LKDRXBCSQODPBY-ARQDHWQXSA-N	1.0	GUBGYTABKSRVRQ-QKKXKWKRSA-N	direct	637271826	4366.0	91.2790142558	1.0	173.225220347	0.321086074477	2.01	0.812918807278
27184472	640738214	5669.0	18.3736596326	0.589464658504	LKDRXBCSQODPBY-ARQDHWQXSA-N	0.0		flat tautomer	640738214	4116.0	25.5482135645	0.01	36.7473192652	0.589464658504	2.01	0.812306396313
27184473	640738214	5669.0	18.3736596326	0.589464658504	LKDRXBCSQODPBY-ARQDHWQXSA-N	0.0		flat tautomer	640738214	189.0	25.0195421077	0.01	36.7473192652	0.589464658504	2.01	0.812306396313
27184474	640738214	5669.0	18.3736596326	0.589464658504	LKDRXBCSQODPBY-ARQDHWQXSA-N	0.0		flat tautomer	640738214	1846.0	25.0195421077	0.01	36.7473192652	0.589464658504	2.01	0.812306396313
27184475	640738214	5669.0	18.3736596326	0.589464658504	LKDRXBCSQODPBY-ARQDHWQXSA-N	0.0		flat tautomer	640738214	2046.0	25.0195421077	0.01	36.7473192652	0.589464658504	2.01	0.812306396313
19160230	637266769	10460.0	83.9956786262	0.704142057525	LKDRXBCSQODPBY-ARQDHWQXSA-N	1.0	GUBGYTABKSRVRQ-QRZGKKJRSA-N	direct	637266769	4267.0	78.6925039621	1.0	157.385007924	0.352071028763	2.01	0.812152219317
39936726	637271604	2603.0	88.226213555	0.642172148955	LKDRXBCSQODPBY-ARQDHWQXSA-N	1.0	GUBGYTABKSRVRQ-PICCSMPSSA-N	direct	637271604	4391.0	86.2798406966	1.0	172.559681393	0.321086074477	2.01	0.812136862276
10844616	637269361	5669.0	24.8181564121	0.866005112167	LKDRXBCSQODPBY-ARQDHWQXSA-N	0.0		flat tautomer	637269361		200.0	0.01	49.6363128241	0.866005112167	1.01	0.811727642455
27697409	637267419	5669.0	16.779891912	0.642172148955	LKDRXBCSQODPBY-ARQDHWQXSA-N	0.0		flat tautomer	637267419	2331.0	23.7077439286	0.01	33.5597838239	0.642172148955	2.01	0.811272340832
27697410	637267419	5669.0	16.779891912	0.642172148955	LKDRXBCSQODPBY-ARQDHWQXSA-N	0.0		flat tautomer	637267419	4385.0	23.7077439286	0.01	33.5597838239	0.642172148955	2.01	0.811272340832
27697411	637267419	5669.0	16.779891912	0.642172148955	LKDRXBCSQODPBY-ARQDHWQXSA-N	0.0		flat tautomer	637267419	12108.0	23.7077439286	0.01	33.5597838239	0.642172148955	2.01	0.811272340832
27697412	637267419	5669.0	16.779891912	0.642172148955	LKDRXBCSQODPBY-ARQDHWQXSA-N	0.0		flat tautomer	637267419	13884.0	23.7077439286	0.01	33.5597838239	0.642172148955	2.01	0.811272340832
10993727	637270368	3314.0	54.0904439708	0.575121622611	LKDRXBCSQODPBY-ARQDHWQXSA-N	1.0	QIGJYVCQYDKYDW-LCOYTZNXSA-N	direct	637270368	3314.0	47.9625735021	2.0	95.9251470041	0.287560811305	2.01	0.811263740075
27181874	640738214	5669.0	16.7772835289	0.642172148955	LKDRXBCSQODPBY-ARQDHWQXSA-N	0.0		flat tautomer	640738214	3536.0	22.7495799977	0.01	33.5545670577	0.642172148955	2.01	0.811240811541
27181875	640738214	5669.0	16.7772835289	0.642172148955	LKDRXBCSQODPBY-ARQDHWQXSA-N	0.0		flat tautomer	640738214	4708.0	22.7495799977	0.01	33.5545670577	0.642172148955	2.01	0.811240811541
27181876	640738214	5669.0	16.7772835289	0.642172148955	LKDRXBCSQODPBY-ARQDHWQXSA-N	0.0		flat tautomer	640738214	5039.0	22.7495799977	0.01	33.5545670577	0.642172148955	2.01	0.811240811541
27181877	640738214	5669.0	16.7772835289	0.642172148955	LKDRXBCSQODPBY-ARQDHWQXSA-N	0.0		flat tautomer	640738214	263.0	22.4962093169	0.01	33.5545670577	0.642172148955	2.01	0.811240811541
27181878	640738214	5669.0	16.7772835289	0.642172148955	LKDRXBCSQODPBY-ARQDHWQXSA-N	0.0		flat tautomer	640738214	4015.0	22.4962093169	0.01	33.5545670577	0.642172148955	2.01	0.811240811541
27703352	637267419	5669.0	18.2502636844	0.589464658504	LKDRXBCSQODPBY-ARQDHWQXSA-N	0.0		flat tautomer	637267419	4116.0	25.3565473235	0.01	36.5005273689	0.589464658504	2.01	0.810939102684
27703355	637267419	5669.0	18.2502636844	0.589464658504	LKDRXBCSQODPBY-ARQDHWQXSA-N	0.0		flat tautomer	637267419	12747.0	25.0172766123	0.01	36.5005273689	0.589464658504	2.01	0.810939102684
27703356	637267419	5669.0	18.2502636844	0.589464658504	LKDRXBCSQODPBY-ARQDHWQXSA-N	0.0		flat tautomer	637267419	12759.0	25.0172766123	0.01	36.5005273689	0.589464658504	2.01	0.810939102684
27703357	637267419	5669.0	18.2502636844	0.589464658504	LKDRXBCSQODPBY-ARQDHWQXSA-N	0.0		flat tautomer	637267419	12985.0	25.0172766123	0.01	36.5005273689	0.589464658504	2.01	0.810939102684
27703358	637267419	5669.0	18.2502636844	0.589464658504	LKDRXBCSQODPBY-ARQDHWQXSA-N	0.0		flat tautomer	637267419	13004.0	25.0172766123	0.01	36.5005273689	0.589464658504	2.01	0.810939102684
27703359	637267419	5669.0	18.2502636844	0.589464658504	LKDRXBCSQODPBY-ARQDHWQXSA-N	0.0		flat tautomer	637267419	13006.0	25.0172766123	0.01	36.5005273689	0.589464658504	2.01	0.810939102684
27703360	637267419	5669.0	18.2502636844	0.589464658504	LKDRXBCSQODPBY-ARQDHWQXSA-N	0.0		flat tautomer	637267419	13273.0	25.0172766123	0.01	36.5005273689	0.589464658504	2.01	0.810939102684
27703361	637267419	5669.0	18.2502636844	0.589464658504	LKDRXBCSQODPBY-ARQDHWQXSA-N	0.0		flat tautomer	637267419	13292.0	25.0172766123	0.01	36.5005273689	0.589464658504	2.01	0.810939102684
27703362	637267419	5669.0	18.2502636844	0.589464658504	LKDRXBCSQODPBY-ARQDHWQXSA-N	0.0		flat tautomer	637267419	13411.0	25.0172766123	0.01	36.5005273689	0.589464658504	2.01	0.810939102684
27703363	637267419	5669.0	18.2502636844	0.589464658504	LKDRXBCSQODPBY-ARQDHWQXSA-N	0.0		flat tautomer	637267419	13457.0	25.0172766123	0.01	36.5005273689	0.589464658504	2.01	0.810939102684
27703364	637267419	5669.0	18.2502636844	0.589464658504	LKDRXBCSQODPBY-ARQDHWQXSA-N	0.0		flat tautomer	637267419	13470.0	25.0172766123	0.01	36.5005273689	0.589464658504	2.01	0.810939102684
27703365	637267419	5669.0	18.2502636844	0.589464658504	LKDRXBCSQODPBY-ARQDHWQXSA-N	0.0		flat tautomer	637267419	13552.0	25.0172766123	0.01	36.5005273689	0.589464658504	2.01	0.810939102684
27703366	637267419	5669.0	18.2502636844	0.589464658504	LKDRXBCSQODPBY-ARQDHWQXSA-N	0.0		flat tautomer	637267419	13705.0	25.0172766123	0.01	36.5005273689	0.589464658504	2.01	0.810939102684
27703367	637267419	5669.0	18.2502636844	0.589464658504	LKDRXBCSQODPBY-ARQDHWQXSA-N	0.0		flat tautomer	637267419	13869.0	25.0172766123	0.01	36.5005273689	0.589464658504	2.01	0.810939102684
27703368	637267419	5669.0	18.2502636844	0.589464658504	LKDRXBCSQODPBY-ARQDHWQXSA-N	0.0		flat tautomer	637267419	13919.0	25.0172766123	0.01	36.5005273689	0.589464658504	2.01	0.810939102684
27703369	637267419	5669.0	18.2502636844	0.589464658504	LKDRXBCSQODPBY-ARQDHWQXSA-N	0.0		flat tautomer	637267419	13934.0	25.0172766123	0.01	36.5005273689	0.589464658504	2.01	0.810939102684
27703370	637267419	5669.0	18.2502636844	0.589464658504	LKDRXBCSQODPBY-ARQDHWQXSA-N	0.0		flat tautomer	637267419	14112.0	25.0172766123	0.01	36.5005273689	0.589464658504	2.01	0.810939102684
27703371	637267419	5669.0	18.2502636844	0.589464658504	LKDRXBCSQODPBY-ARQDHWQXSA-N	0.0		flat tautomer	637267419	14119.0	25.0172766123	0.01	36.5005273689	0.589464658504	2.01	0.810939102684
27703372	637267419	5669.0	18.2502636844	0.589464658504	LKDRXBCSQODPBY-ARQDHWQXSA-N	0.0		flat tautomer	637267419	14259.0	25.0172766123	0.01	36.5005273689	0.589464658504	2.01	0.810939102684
27703373	637267419	5669.0	18.2502636844	0.589464658504	LKDRXBCSQODPBY-ARQDHWQXSA-N	0.0		flat tautomer	637267419	14492.0	25.0172766123	0.01	36.5005273689	0.589464658504	2.01	0.810939102684
27703374	637267419	5669.0	18.2502636844	0.589464658504	LKDRXBCSQODPBY-ARQDHWQXSA-N	0.0		flat tautomer	637267419	14501.0	25.0172766123	0.01	36.5005273689	0.589464658504	2.01	0.810939102684
27703375	637267419	5669.0	18.2502636844	0.589464658504	LKDRXBCSQODPBY-ARQDHWQXSA-N	0.0		flat tautomer	637267419	14537.0	25.0172766123	0.01	36.5005273689	0.589464658504	2.01	0.810939102684
27703376	637267419	5669.0	18.2502636844	0.589464658504	LKDRXBCSQODPBY-ARQDHWQXSA-N	0.0		flat tautomer	637267419	14625.0	25.0172766123	0.01	36.5005273689	0.589464658504	2.01	0.810939102684
27703377	637267419	5669.0	18.2502636844	0.589464658504	LKDRXBCSQODPBY-ARQDHWQXSA-N	0.0		flat tautomer	637267419	14695.0	25.0172766123	0.01	36.5005273689	0.589464658504	2.01	0.810939102684
27703378	637267419	5669.0	18.2502636844	0.589464658504	LKDRXBCSQODPBY-ARQDHWQXSA-N	0.0		flat tautomer	637267419	14713.0	25.0172766123	0.01	36.5005273689	0.589464658504	2.01	0.810939102684
27703379	637267419	5669.0	18.2502636844	0.589464658504	LKDRXBCSQODPBY-ARQDHWQXSA-N	0.0		flat tautomer	637267419	16586.0	25.0172766123	0.01	36.5005273689	0.589464658504	2.01	0.810939102684
27703380	637267419	5669.0	18.2502636844	0.589464658504	LKDRXBCSQODPBY-ARQDHWQXSA-N	0.0		flat tautomer	637267419	16717.0	25.0172766123	0.01	36.5005273689	0.589464658504	2.01	0.810939102684
27703381	637267419	5669.0	18.2502636844	0.589464658504	LKDRXBCSQODPBY-ARQDHWQXSA-N	0.0		flat tautomer	637267419	16745.0	25.0172766123	0.01	36.5005273689	0.589464658504	2.01	0.810939102684
27703382	637267419	5669.0	18.2502636844	0.589464658504	LKDRXBCSQODPBY-ARQDHWQXSA-N	0.0		flat tautomer	637267419	16791.0	25.0172766123	0.01	36.5005273689	0.589464658504	2.01	0.810939102684
27703383	637267419	5669.0	18.2502636844	0.589464658504	LKDRXBCSQODPBY-ARQDHWQXSA-N	0.0		flat tautomer	637267419	16810.0	25.0172766123	0.01	36.5005273689	0.589464658504	2.01	0.810939102684
27703384	637267419	5669.0	18.2502636844	0.589464658504	LKDRXBCSQODPBY-ARQDHWQXSA-N	0.0		flat tautomer	637267419	1810.0	24.9665762445	0.01	36.5005273689	0.589464658504	2.01	0.810939102684
19160231	637266769	10460.0	83.9956786262	0.704142057525	LKDRXBCSQODPBY-ARQDHWQXSA-N	1.0	GUBGYTABKSRVRQ-QRZGKKJRSA-N	direct	637266769	1849.0	78.2118316289	1.0	156.423663258	0.352071028763	2.01	0.810909164135
10844618	637269361	5669.0	24.8181564121	0.861021186311	LKDRXBCSQODPBY-ARQDHWQXSA-N	0.0		flat tautomer	637269361		200.0	0.01	49.6363128241	0.861021186311	1.01	0.810557224763
27697284	637267419	5669.0	16.6968039426	0.642172148955	LKDRXBCSQODPBY-ARQDHWQXSA-N	0.0		flat tautomer	637267419	971.0	22.2831622767	0.01	33.3936078852	0.642172148955	2.01	0.810266188645
27697285	637267419	5669.0	16.6968039426	0.642172148955	LKDRXBCSQODPBY-ARQDHWQXSA-N	0.0		flat tautomer	637267419	13940.0	22.2831622767	0.01	33.3936078852	0.642172148955	2.01	0.810266188645
19594600	637270876	10460.0	87.3178549236	0.642172148955	LKDRXBCSQODPBY-ARQDHWQXSA-N	1.0	GUBGYTABKSRVRQ-QRZGKKJRSA-N	direct	637270876	4365.0	85.30980392	1.0	170.61960784	0.321086074477	2.01	0.809844478506
25060068	637268747	6551.0	35.4329736338	0.83509809814	LKDRXBCSQODPBY-ARQDHWQXSA-N	1.0	HDTRYLNUVZCQOY-LIZSDCNHSA-N	direct	637268747	6551.0	32.785156152	2.0	65.5703123039	0.41754904907	2.01	0.809748607283
25060076	637268747	12200.0	35.4329736338	0.83509809814	LKDRXBCSQODPBY-ARQDHWQXSA-N	1.0	HDTRYLNUVZCQOY-LIZSDCNHSA-N	direct	637268747	12200.0	32.785156152	2.0	65.5703123039	0.41754904907	2.01	0.809748607283
25060084	637268747	14071.0	35.4329736338	0.83509809814	LKDRXBCSQODPBY-ARQDHWQXSA-N	1.0	HDTRYLNUVZCQOY-LIZSDCNHSA-N	direct	637268747	14071.0	32.785156152	2.0	65.5703123039	0.41754904907	2.01	0.809748607283
46360896	637269717	2603.0	96.3726341434	0.575121622611	LKDRXBCSQODPBY-ARQDHWQXSA-N	1.0	GUBGYTABKSRVRQ-PICCSMPSSA-N	direct	637269717	4391.0	95.1824346304	1.0	190.364869261	0.287560811305	2.01	0.809688832365
842145	637269188	15566.0	109.89279003	0.497472946801	LKDRXBCSQODPBY-ARQDHWQXSA-N	1.0	YOWZFXGYLFJKGZ-UHFFFAOYSA-N	direct	637269188	12231.0	145.785156152	1.0	219.785580061	0.248736473401	2.01	0.809419550492
842146	637269188	15566.0	109.89279003	0.497472946801	LKDRXBCSQODPBY-ARQDHWQXSA-N	1.0	YOWZFXGYLFJKGZ-UHFFFAOYSA-N	direct	637269188	12571.0	145.785156152	1.0	219.785580061	0.248736473401	2.01	0.809419550492
842147	637269188	15566.0	109.89279003	0.497472946801	LKDRXBCSQODPBY-ARQDHWQXSA-N	1.0	YOWZFXGYLFJKGZ-UHFFFAOYSA-N	direct	637269188	12512.0	141.22184875	1.0	219.785580061	0.248736473401	2.01	0.809419550492
15841354	637271826	10460.0	88.3381873145	0.618784512912	LKDRXBCSQODPBY-ARQDHWQXSA-N	1.0	GUBGYTABKSRVRQ-QRZGKKJRSA-N	direct	637271826	5031.0	100.903089987	1.0	176.676374629	0.309392256456	2.01	0.809395904867
15841355	637271826	10460.0	88.3381873145	0.618784512912	LKDRXBCSQODPBY-ARQDHWQXSA-N	1.0	GUBGYTABKSRVRQ-QRZGKKJRSA-N	direct	637271826	13591.0	99.54668166	1.0	176.676374629	0.309392256456	2.01	0.809395904867
15841356	637271826	10460.0	88.3381873145	0.618784512912	LKDRXBCSQODPBY-ARQDHWQXSA-N	1.0	GUBGYTABKSRVRQ-QRZGKKJRSA-N	direct	637271826	15081.0	99.54668166	1.0	176.676374629	0.309392256456	2.01	0.809395904867
15841357	637271826	10460.0	88.3381873145	0.618784512912	LKDRXBCSQODPBY-ARQDHWQXSA-N	1.0	GUBGYTABKSRVRQ-QRZGKKJRSA-N	direct	637271826	1849.0	98.2757241304	1.0	176.676374629	0.309392256456	2.01	0.809395904867
15841358	637271826	10460.0	88.3381873145	0.618784512912	LKDRXBCSQODPBY-ARQDHWQXSA-N	1.0	GUBGYTABKSRVRQ-QRZGKKJRSA-N	direct	637271826	4365.0	95.0741724254	1.0	176.676374629	0.309392256456	2.01	0.809395904867
15841359	637271826	10460.0	88.3381873145	0.618784512912	LKDRXBCSQODPBY-ARQDHWQXSA-N	1.0	GUBGYTABKSRVRQ-QRZGKKJRSA-N	direct	637271826	339.0	93.1706962272	1.0	176.676374629	0.309392256456	2.01	0.809395904867
15841360	637271826	10460.0	88.3381873145	0.618784512912	LKDRXBCSQODPBY-ARQDHWQXSA-N	1.0	GUBGYTABKSRVRQ-QRZGKKJRSA-N	direct	637271826	3584.0	93.1706962272	1.0	176.676374629	0.309392256456	2.01	0.809395904867
15841361	637271826	10460.0	88.3381873145	0.618784512912	LKDRXBCSQODPBY-ARQDHWQXSA-N	1.0	GUBGYTABKSRVRQ-QRZGKKJRSA-N	direct	637271826	6831.0	93.1706962272	1.0	176.676374629	0.309392256456	2.01	0.809395904867
15841362	637271826	10460.0	88.3381873145	0.618784512912	LKDRXBCSQODPBY-ARQDHWQXSA-N	1.0	GUBGYTABKSRVRQ-QRZGKKJRSA-N	direct	637271826	1622.0	92.4828041021	1.0	176.676374629	0.309392256456	2.01	0.809395904867
15841365	637271826	10460.0	88.3381873145	0.618784512912	LKDRXBCSQODPBY-ARQDHWQXSA-N	1.0	GUBGYTABKSRVRQ-QRZGKKJRSA-N	direct	637271826	15001.0	92.1040252676	1.0	176.676374629	0.309392256456	2.01	0.809395904867
15841366	637271826	10460.0	88.3381873145	0.618784512912	LKDRXBCSQODPBY-ARQDHWQXSA-N	1.0	GUBGYTABKSRVRQ-QRZGKKJRSA-N	direct	637271826	1383.0	91.2790142558	1.0	176.676374629	0.309392256456	2.01	0.809395904867
15841367	637271826	10460.0	88.3381873145	0.618784512912	LKDRXBCSQODPBY-ARQDHWQXSA-N	1.0	GUBGYTABKSRVRQ-QRZGKKJRSA-N	direct	637271826	4366.0	91.2790142558	1.0	176.676374629	0.309392256456	2.01	0.809395904867
15841802	637271826	10460.0	88.3381873145	0.618457083591	LKDRXBCSQODPBY-ARQDHWQXSA-N	1.0	GUBGYTABKSRVRQ-QRZGKKJRSA-N	direct	637271826	5031.0	100.903089987	1.0	176.676374629	0.309228541796	2.01	0.809288810818
15841803	637271826	10460.0	88.3381873145	0.618457083591	LKDRXBCSQODPBY-ARQDHWQXSA-N	1.0	GUBGYTABKSRVRQ-QRZGKKJRSA-N	direct	637271826	13591.0	99.54668166	1.0	176.676374629	0.309228541796	2.01	0.809288810818
15841804	637271826	10460.0	88.3381873145	0.618457083591	LKDRXBCSQODPBY-ARQDHWQXSA-N	1.0	GUBGYTABKSRVRQ-QRZGKKJRSA-N	direct	637271826	15081.0	99.54668166	1.0	176.676374629	0.309228541796	2.01	0.809288810818
15841805	637271826	10460.0	88.3381873145	0.618457083591	LKDRXBCSQODPBY-ARQDHWQXSA-N	1.0	GUBGYTABKSRVRQ-QRZGKKJRSA-N	direct	637271826	1849.0	98.2757241304	1.0	176.676374629	0.309228541796	2.01	0.809288810818
15841806	637271826	10460.0	88.3381873145	0.618457083591	LKDRXBCSQODPBY-ARQDHWQXSA-N	1.0	GUBGYTABKSRVRQ-QRZGKKJRSA-N	direct	637271826	4365.0	95.0741724254	1.0	176.676374629	0.309228541796	2.01	0.809288810818
15841807	637271826	10460.0	88.3381873145	0.618457083591	LKDRXBCSQODPBY-ARQDHWQXSA-N	1.0	GUBGYTABKSRVRQ-QRZGKKJRSA-N	direct	637271826	339.0	93.1706962272	1.0	176.676374629	0.309228541796	2.01	0.809288810818
15841808	637271826	10460.0	88.3381873145	0.618457083591	LKDRXBCSQODPBY-ARQDHWQXSA-N	1.0	GUBGYTABKSRVRQ-QRZGKKJRSA-N	direct	637271826	3584.0	93.1706962272	1.0	176.676374629	0.309228541796	2.01	0.809288810818
15841809	637271826	10460.0	88.3381873145	0.618457083591	LKDRXBCSQODPBY-ARQDHWQXSA-N	1.0	GUBGYTABKSRVRQ-QRZGKKJRSA-N	direct	637271826	6831.0	93.1706962272	1.0	176.676374629	0.309228541796	2.01	0.809288810818
15841810	637271826	10460.0	88.3381873145	0.618457083591	LKDRXBCSQODPBY-ARQDHWQXSA-N	1.0	GUBGYTABKSRVRQ-QRZGKKJRSA-N	direct	637271826	1622.0	92.4828041021	1.0	176.676374629	0.309228541796	2.01	0.809288810818
15841813	637271826	10460.0	88.3381873145	0.618457083591	LKDRXBCSQODPBY-ARQDHWQXSA-N	1.0	GUBGYTABKSRVRQ-QRZGKKJRSA-N	direct	637271826	15001.0	92.1040252676	1.0	176.676374629	0.309228541796	2.01	0.809288810818
15841814	637271826	10460.0	88.3381873145	0.618457083591	LKDRXBCSQODPBY-ARQDHWQXSA-N	1.0	GUBGYTABKSRVRQ-QRZGKKJRSA-N	direct	637271826	1383.0	91.2790142558	1.0	176.676374629	0.309228541796	2.01	0.809288810818
15841815	637271826	10460.0	88.3381873145	0.618457083591	LKDRXBCSQODPBY-ARQDHWQXSA-N	1.0	GUBGYTABKSRVRQ-QRZGKKJRSA-N	direct	637271826	4366.0	91.2790142558	1.0	176.676374629	0.309228541796	2.01	0.809288810818
19595442	637270876	6583.0	75.1444808443	0.726533992549	LKDRXBCSQODPBY-ARQDHWQXSA-N	1.0	GUBGYTABKSRVRQ-QKKXKWKRSA-N	direct	637270876	5031.0	95.0762380392	1.0	150.288961689	0.363266996274	2.01	0.809146723296
19595443	637270876	6583.0	75.1444808443	0.726533992549	LKDRXBCSQODPBY-ARQDHWQXSA-N	1.0	GUBGYTABKSRVRQ-QKKXKWKRSA-N	direct	637270876	1849.0	93.9507819773	1.0	150.288961689	0.363266996274	2.01	0.809146723296
19595444	637270876	6583.0	75.1444808443	0.726533992549	LKDRXBCSQODPBY-ARQDHWQXSA-N	1.0	GUBGYTABKSRVRQ-QKKXKWKRSA-N	direct	637270876	13591.0	93.2604276555	1.0	150.288961689	0.363266996274	2.01	0.809146723296
19595445	637270876	6583.0	75.1444808443	0.726533992549	LKDRXBCSQODPBY-ARQDHWQXSA-N	1.0	GUBGYTABKSRVRQ-QKKXKWKRSA-N	direct	637270876	15081.0	93.2604276555	1.0	150.288961689	0.363266996274	2.01	0.809146723296
19595446	637270876	6583.0	75.1444808443	0.726533992549	LKDRXBCSQODPBY-ARQDHWQXSA-N	1.0	GUBGYTABKSRVRQ-QKKXKWKRSA-N	direct	637270876	1622.0	91.251811973	1.0	150.288961689	0.363266996274	2.01	0.809146723296
19595447	637270876	6583.0	75.1444808443	0.726533992549	LKDRXBCSQODPBY-ARQDHWQXSA-N	1.0	GUBGYTABKSRVRQ-QKKXKWKRSA-N	direct	637270876	10460.0	91.2240256689	1.0	150.288961689	0.363266996274	2.01	0.809146723296
19595448	637270876	6583.0	75.1444808443	0.726533992549	LKDRXBCSQODPBY-ARQDHWQXSA-N	1.0	GUBGYTABKSRVRQ-QKKXKWKRSA-N	direct	637270876	13745.0	91.2240256689	1.0	150.288961689	0.363266996274	2.01	0.809146723296
19595449	637270876	6583.0	75.1444808443	0.726533992549	LKDRXBCSQODPBY-ARQDHWQXSA-N	1.0	GUBGYTABKSRVRQ-QKKXKWKRSA-N	direct	637270876	339.0	90.5867002359	1.0	150.288961689	0.363266996274	2.01	0.809146723296
19595450	637270876	6583.0	75.1444808443	0.726533992549	LKDRXBCSQODPBY-ARQDHWQXSA-N	1.0	GUBGYTABKSRVRQ-QKKXKWKRSA-N	direct	637270876	3584.0	90.5867002359	1.0	150.288961689	0.363266996274	2.01	0.809146723296
19595451	637270876	6583.0	75.1444808443	0.726533992549	LKDRXBCSQODPBY-ARQDHWQXSA-N	1.0	GUBGYTABKSRVRQ-QKKXKWKRSA-N	direct	637270876	6831.0	90.5867002359	1.0	150.288961689	0.363266996274	2.01	0.809146723296
19595454	637270876	6583.0	75.1444808443	0.726533992549	LKDRXBCSQODPBY-ARQDHWQXSA-N	1.0	GUBGYTABKSRVRQ-QKKXKWKRSA-N	direct	637270876	15001.0	86.9746941347	1.0	150.288961689	0.363266996274	2.01	0.809146723296
19595455	637270876	6583.0	75.1444808443	0.726533992549	LKDRXBCSQODPBY-ARQDHWQXSA-N	1.0	GUBGYTABKSRVRQ-QKKXKWKRSA-N	direct	637270876	4365.0	85.30980392	1.0	150.288961689	0.363266996274	2.01	0.809146723296
19595456	637270876	6583.0	75.1444808443	0.726533992549	LKDRXBCSQODPBY-ARQDHWQXSA-N	1.0	GUBGYTABKSRVRQ-QKKXKWKRSA-N	direct	637270876	4037.0	83.6458915609	1.0	150.288961689	0.363266996274	2.01	0.809146723296
10844632	637269361	5669.0	24.8181564121	0.85470244781	LKDRXBCSQODPBY-ARQDHWQXSA-N	0.0		flat tautomer	637269361		200.0	0.01	49.6363128241	0.85470244781	1.01	0.809066014452
11474374	637265280	6583.0	84.9586073148	0.642172148955	LKDRXBCSQODPBY-ARQDHWQXSA-N	1.0	GUBGYTABKSRVRQ-QKKXKWKRSA-N	direct	637265280	13591.0	105.424812155	1.0	169.91721463	0.321086074477	2.01	0.809009712903
11474375	637265280	6583.0	84.9586073148	0.642172148955	LKDRXBCSQODPBY-ARQDHWQXSA-N	1.0	GUBGYTABKSRVRQ-QKKXKWKRSA-N	direct	637265280	15081.0	105.424812155	1.0	169.91721463	0.321086074477	2.01	0.809009712903
11474376	637265280	6583.0	84.9586073148	0.642172148955	LKDRXBCSQODPBY-ARQDHWQXSA-N	1.0	GUBGYTABKSRVRQ-QKKXKWKRSA-N	direct	637265280	1849.0	103.779891912	1.0	169.91721463	0.321086074477	2.01	0.809009712903
11474377	637265280	6583.0	84.9586073148	0.642172148955	LKDRXBCSQODPBY-ARQDHWQXSA-N	1.0	GUBGYTABKSRVRQ-QKKXKWKRSA-N	direct	637265280	4365.0	103.154281982	1.0	169.91721463	0.321086074477	2.01	0.809009712903
11474378	637265280	6583.0	84.9586073148	0.642172148955	LKDRXBCSQODPBY-ARQDHWQXSA-N	1.0	GUBGYTABKSRVRQ-QKKXKWKRSA-N	direct	637265280	5031.0	100.013676223	1.0	169.91721463	0.321086074477	2.01	0.809009712903
11474379	637265280	6583.0	84.9586073148	0.642172148955	LKDRXBCSQODPBY-ARQDHWQXSA-N	1.0	GUBGYTABKSRVRQ-QKKXKWKRSA-N	direct	637265280	339.0	97.19859629	1.0	169.91721463	0.321086074477	2.01	0.809009712903
11474380	637265280	6583.0	84.9586073148	0.642172148955	LKDRXBCSQODPBY-ARQDHWQXSA-N	1.0	GUBGYTABKSRVRQ-QKKXKWKRSA-N	direct	637265280	3584.0	97.19859629	1.0	169.91721463	0.321086074477	2.01	0.809009712903
11474381	637265280	6583.0	84.9586073148	0.642172148955	LKDRXBCSQODPBY-ARQDHWQXSA-N	1.0	GUBGYTABKSRVRQ-QKKXKWKRSA-N	direct	637265280	6831.0	97.19859629	1.0	169.91721463	0.321086074477	2.01	0.809009712903
11474382	637265280	6583.0	84.9586073148	0.642172148955	LKDRXBCSQODPBY-ARQDHWQXSA-N	1.0	GUBGYTABKSRVRQ-QKKXKWKRSA-N	direct	637265280	4267.0	95.8632794328	1.0	169.91721463	0.321086074477	2.01	0.809009712903
11474383	637265280	6583.0	84.9586073148	0.642172148955	LKDRXBCSQODPBY-ARQDHWQXSA-N	1.0	GUBGYTABKSRVRQ-QKKXKWKRSA-N	direct	637265280	1622.0	94.5816987087	1.0	169.91721463	0.321086074477	2.01	0.809009712903
11474384	637265280	6583.0	84.9586073148	0.642172148955	LKDRXBCSQODPBY-ARQDHWQXSA-N	1.0	GUBGYTABKSRVRQ-QKKXKWKRSA-N	direct	637265280	1383.0	93.8996294549	1.0	169.91721463	0.321086074477	2.01	0.809009712903
11474385	637265280	6583.0	84.9586073148	0.642172148955	LKDRXBCSQODPBY-ARQDHWQXSA-N	1.0	GUBGYTABKSRVRQ-QKKXKWKRSA-N	direct	637265280	4366.0	93.8996294549	1.0	169.91721463	0.321086074477	2.01	0.809009712903
46030726	637264515	10269.0	108.233587153	0.509937362596	LKDRXBCSQODPBY-ARQDHWQXSA-N	1.0	CZMRCDWAGMRECN-UGDNZRGBSA-N	direct	637264515	7750.0	106.806875402	1.0	213.613750803	0.254968681298	2.01	0.808663858941
46030728	637264515	10269.0	108.233587153	0.509937362596	LKDRXBCSQODPBY-ARQDHWQXSA-N	1.0	CZMRCDWAGMRECN-UGDNZRGBSA-N	direct	637264515	12074.0	106.806875402	1.0	213.613750803	0.254968681298	2.01	0.808663858941
27181975	640738214	5669.0	16.5575202309	0.642172148955	LKDRXBCSQODPBY-ARQDHWQXSA-N	0.0		flat tautomer	640738214	8422.0	22.1084625423	0.01	33.1150404619	0.642172148955	2.01	0.808571079025
762184	637265566	5669.0	14.6038006529	0.726533992549	LKDRXBCSQODPBY-ARQDHWQXSA-N	0.0		flat tautomer	637265566	1248.0	48.448550002	0.01	29.2076013058	0.726533992549	2.01	0.808140685939
11476040	637265280	10460.0	92.124360063	0.589464658504	LKDRXBCSQODPBY-ARQDHWQXSA-N	1.0	GUBGYTABKSRVRQ-QRZGKKJRSA-N	direct	637265280	13591.0	105.424812155	1.0	184.248720126	0.294732329252	2.01	0.808066471051
11476041	637265280	10460.0	92.124360063	0.589464658504	LKDRXBCSQODPBY-ARQDHWQXSA-N	1.0	GUBGYTABKSRVRQ-QRZGKKJRSA-N	direct	637265280	15081.0	105.424812155	1.0	184.248720126	0.294732329252	2.01	0.808066471051
11476042	637265280	10460.0	92.124360063	0.589464658504	LKDRXBCSQODPBY-ARQDHWQXSA-N	1.0	GUBGYTABKSRVRQ-QRZGKKJRSA-N	direct	637265280	1849.0	103.779891912	1.0	184.248720126	0.294732329252	2.01	0.808066471051
11476043	637265280	10460.0	92.124360063	0.589464658504	LKDRXBCSQODPBY-ARQDHWQXSA-N	1.0	GUBGYTABKSRVRQ-QRZGKKJRSA-N	direct	637265280	4365.0	103.154281982	1.0	184.248720126	0.294732329252	2.01	0.808066471051
11476044	637265280	10460.0	92.124360063	0.589464658504	LKDRXBCSQODPBY-ARQDHWQXSA-N	1.0	GUBGYTABKSRVRQ-QRZGKKJRSA-N	direct	637265280	5031.0	100.013676223	1.0	184.248720126	0.294732329252	2.01	0.808066471051
11476045	637265280	10460.0	92.124360063	0.589464658504	LKDRXBCSQODPBY-ARQDHWQXSA-N	1.0	GUBGYTABKSRVRQ-QRZGKKJRSA-N	direct	637265280	339.0	97.19859629	1.0	184.248720126	0.294732329252	2.01	0.808066471051
11476046	637265280	10460.0	92.124360063	0.589464658504	LKDRXBCSQODPBY-ARQDHWQXSA-N	1.0	GUBGYTABKSRVRQ-QRZGKKJRSA-N	direct	637265280	3584.0	97.19859629	1.0	184.248720126	0.294732329252	2.01	0.808066471051
11476047	637265280	10460.0	92.124360063	0.589464658504	LKDRXBCSQODPBY-ARQDHWQXSA-N	1.0	GUBGYTABKSRVRQ-QRZGKKJRSA-N	direct	637265280	6831.0	97.19859629	1.0	184.248720126	0.294732329252	2.01	0.808066471051
11476048	637265280	10460.0	92.124360063	0.589464658504	LKDRXBCSQODPBY-ARQDHWQXSA-N	1.0	GUBGYTABKSRVRQ-QRZGKKJRSA-N	direct	637265280	4267.0	95.8632794328	1.0	184.248720126	0.294732329252	2.01	0.808066471051
11476049	637265280	10460.0	92.124360063	0.589464658504	LKDRXBCSQODPBY-ARQDHWQXSA-N	1.0	GUBGYTABKSRVRQ-QRZGKKJRSA-N	direct	637265280	1622.0	94.5816987087	1.0	184.248720126	0.294732329252	2.01	0.808066471051
11476050	637265280	10460.0	92.124360063	0.589464658504	LKDRXBCSQODPBY-ARQDHWQXSA-N	1.0	GUBGYTABKSRVRQ-QRZGKKJRSA-N	direct	637265280	1383.0	93.8996294549	1.0	184.248720126	0.294732329252	2.01	0.808066471051
11476051	637265280	10460.0	92.124360063	0.589464658504	LKDRXBCSQODPBY-ARQDHWQXSA-N	1.0	GUBGYTABKSRVRQ-QRZGKKJRSA-N	direct	637265280	4366.0	93.8996294549	1.0	184.248720126	0.294732329252	2.01	0.808066471051
50185489	637268562	5488.0	53.2365720064	0.509937362596	LKDRXBCSQODPBY-ARQDHWQXSA-N	1.0	HDTRYLNUVZCQOY-LIZSDCNHSA-N	direct	637268562	5488.0	58.0530567293	2.0	106.473144013	0.254968681298	2.01	0.80803142467
27184216	640738214	5669.0	18.3736596326	0.575121622611	LKDRXBCSQODPBY-ARQDHWQXSA-N	0.0		flat tautomer	640738214	4116.0	25.5482135645	0.01	36.7473192652	0.575121622611	2.01	0.807319335324
27184217	640738214	5669.0	18.3736596326	0.575121622611	LKDRXBCSQODPBY-ARQDHWQXSA-N	0.0		flat tautomer	640738214	189.0	25.0195421077	0.01	36.7473192652	0.575121622611	2.01	0.807319335324
27184218	640738214	5669.0	18.3736596326	0.575121622611	LKDRXBCSQODPBY-ARQDHWQXSA-N	0.0		flat tautomer	640738214	1846.0	25.0195421077	0.01	36.7473192652	0.575121622611	2.01	0.807319335324
27184219	640738214	5669.0	18.3736596326	0.575121622611	LKDRXBCSQODPBY-ARQDHWQXSA-N	0.0		flat tautomer	640738214	2046.0	25.0195421077	0.01	36.7473192652	0.575121622611	2.01	0.807319335324
19595487	637270876	10460.0	87.3178549236	0.618784512912	LKDRXBCSQODPBY-ARQDHWQXSA-N	1.0	GUBGYTABKSRVRQ-QRZGKKJRSA-N	direct	637270876	5031.0	95.0762380392	1.0	174.635709847	0.309392256456	2.01	0.807048521913
19595488	637270876	10460.0	87.3178549236	0.618784512912	LKDRXBCSQODPBY-ARQDHWQXSA-N	1.0	GUBGYTABKSRVRQ-QRZGKKJRSA-N	direct	637270876	1849.0	93.9507819773	1.0	174.635709847	0.309392256456	2.01	0.807048521913
19595489	637270876	10460.0	87.3178549236	0.618784512912	LKDRXBCSQODPBY-ARQDHWQXSA-N	1.0	GUBGYTABKSRVRQ-QRZGKKJRSA-N	direct	637270876	13591.0	93.2604276555	1.0	174.635709847	0.309392256456	2.01	0.807048521913
19595490	637270876	10460.0	87.3178549236	0.618784512912	LKDRXBCSQODPBY-ARQDHWQXSA-N	1.0	GUBGYTABKSRVRQ-QRZGKKJRSA-N	direct	637270876	15081.0	93.2604276555	1.0	174.635709847	0.309392256456	2.01	0.807048521913
19595491	637270876	10460.0	87.3178549236	0.618784512912	LKDRXBCSQODPBY-ARQDHWQXSA-N	1.0	GUBGYTABKSRVRQ-QRZGKKJRSA-N	direct	637270876	1622.0	91.251811973	1.0	174.635709847	0.309392256456	2.01	0.807048521913
19595493	637270876	10460.0	87.3178549236	0.618784512912	LKDRXBCSQODPBY-ARQDHWQXSA-N	1.0	GUBGYTABKSRVRQ-QRZGKKJRSA-N	direct	637270876	13745.0	91.2240256689	1.0	174.635709847	0.309392256456	2.01	0.807048521913
19595494	637270876	10460.0	87.3178549236	0.618784512912	LKDRXBCSQODPBY-ARQDHWQXSA-N	1.0	GUBGYTABKSRVRQ-QRZGKKJRSA-N	direct	637270876	339.0	90.5867002359	1.0	174.635709847	0.309392256456	2.01	0.807048521913
19595495	637270876	10460.0	87.3178549236	0.618784512912	LKDRXBCSQODPBY-ARQDHWQXSA-N	1.0	GUBGYTABKSRVRQ-QRZGKKJRSA-N	direct	637270876	3584.0	90.5867002359	1.0	174.635709847	0.309392256456	2.01	0.807048521913
19595496	637270876	10460.0	87.3178549236	0.618784512912	LKDRXBCSQODPBY-ARQDHWQXSA-N	1.0	GUBGYTABKSRVRQ-QRZGKKJRSA-N	direct	637270876	6831.0	90.5867002359	1.0	174.635709847	0.309392256456	2.01	0.807048521913
19595727	637270876	10460.0	87.3178549236	0.618457083591	LKDRXBCSQODPBY-ARQDHWQXSA-N	1.0	GUBGYTABKSRVRQ-QRZGKKJRSA-N	direct	637270876	5031.0	95.0762380392	1.0	174.635709847	0.309228541796	2.01	0.806941738455
19595728	637270876	10460.0	87.3178549236	0.618457083591	LKDRXBCSQODPBY-ARQDHWQXSA-N	1.0	GUBGYTABKSRVRQ-QRZGKKJRSA-N	direct	637270876	1849.0	93.9507819773	1.0	174.635709847	0.309228541796	2.01	0.806941738455
19595729	637270876	10460.0	87.3178549236	0.618457083591	LKDRXBCSQODPBY-ARQDHWQXSA-N	1.0	GUBGYTABKSRVRQ-QRZGKKJRSA-N	direct	637270876	13591.0	93.2604276555	1.0	174.635709847	0.309228541796	2.01	0.806941738455
19595730	637270876	10460.0	87.3178549236	0.618457083591	LKDRXBCSQODPBY-ARQDHWQXSA-N	1.0	GUBGYTABKSRVRQ-QRZGKKJRSA-N	direct	637270876	15081.0	93.2604276555	1.0	174.635709847	0.309228541796	2.01	0.806941738455
19595731	637270876	10460.0	87.3178549236	0.618457083591	LKDRXBCSQODPBY-ARQDHWQXSA-N	1.0	GUBGYTABKSRVRQ-QRZGKKJRSA-N	direct	637270876	1622.0	91.251811973	1.0	174.635709847	0.309228541796	2.01	0.806941738455
19595733	637270876	10460.0	87.3178549236	0.618457083591	LKDRXBCSQODPBY-ARQDHWQXSA-N	1.0	GUBGYTABKSRVRQ-QRZGKKJRSA-N	direct	637270876	13745.0	91.2240256689	1.0	174.635709847	0.309228541796	2.01	0.806941738455
19595734	637270876	10460.0	87.3178549236	0.618457083591	LKDRXBCSQODPBY-ARQDHWQXSA-N	1.0	GUBGYTABKSRVRQ-QRZGKKJRSA-N	direct	637270876	339.0	90.5867002359	1.0	174.635709847	0.309228541796	2.01	0.806941738455
19595735	637270876	10460.0	87.3178549236	0.618457083591	LKDRXBCSQODPBY-ARQDHWQXSA-N	1.0	GUBGYTABKSRVRQ-QRZGKKJRSA-N	direct	637270876	3584.0	90.5867002359	1.0	174.635709847	0.309228541796	2.01	0.806941738455
19595736	637270876	10460.0	87.3178549236	0.618457083591	LKDRXBCSQODPBY-ARQDHWQXSA-N	1.0	GUBGYTABKSRVRQ-QRZGKKJRSA-N	direct	637270876	6831.0	90.5867002359	1.0	174.635709847	0.309228541796	2.01	0.806941738455
19160142	637266769	10460.0	83.9956786262	0.642172148955	LKDRXBCSQODPBY-ARQDHWQXSA-N	1.0	GUBGYTABKSRVRQ-QRZGKKJRSA-N	direct	637266769	13591.0	87.9871627753	1.0	167.991357252	0.321086074477	2.01	0.80670755718
19160143	637266769	10460.0	83.9956786262	0.642172148955	LKDRXBCSQODPBY-ARQDHWQXSA-N	1.0	GUBGYTABKSRVRQ-QRZGKKJRSA-N	direct	637266769	15081.0	87.9871627753	1.0	167.991357252	0.321086074477	2.01	0.80670755718
13648970	637267041	6583.0	83.9788107009	0.642172148955	LKDRXBCSQODPBY-ARQDHWQXSA-N	1.0	GUBGYTABKSRVRQ-QKKXKWKRSA-N	direct	637267041	4365.0	100.432973634	1.0	167.957621402	0.321086074477	2.01	0.806667053585
13648971	637267041	6583.0	83.9788107009	0.642172148955	LKDRXBCSQODPBY-ARQDHWQXSA-N	1.0	GUBGYTABKSRVRQ-QKKXKWKRSA-N	direct	637267041	13591.0	98.8124792792	1.0	167.957621402	0.321086074477	2.01	0.806667053585
13648972	637267041	6583.0	83.9788107009	0.642172148955	LKDRXBCSQODPBY-ARQDHWQXSA-N	1.0	GUBGYTABKSRVRQ-QKKXKWKRSA-N	direct	637267041	15081.0	98.8124792792	1.0	167.957621402	0.321086074477	2.01	0.806667053585
13648973	637267041	6583.0	83.9788107009	0.642172148955	LKDRXBCSQODPBY-ARQDHWQXSA-N	1.0	GUBGYTABKSRVRQ-QKKXKWKRSA-N	direct	637267041	5031.0	96.9625735021	1.0	167.957621402	0.321086074477	2.01	0.806667053585
13648974	637267041	6583.0	83.9788107009	0.642172148955	LKDRXBCSQODPBY-ARQDHWQXSA-N	1.0	GUBGYTABKSRVRQ-QKKXKWKRSA-N	direct	637267041	339.0	96.2781893848	1.0	167.957621402	0.321086074477	2.01	0.806667053585
13648975	637267041	6583.0	83.9788107009	0.642172148955	LKDRXBCSQODPBY-ARQDHWQXSA-N	1.0	GUBGYTABKSRVRQ-QKKXKWKRSA-N	direct	637267041	3584.0	96.2781893848	1.0	167.957621402	0.321086074477	2.01	0.806667053585
13648976	637267041	6583.0	83.9788107009	0.642172148955	LKDRXBCSQODPBY-ARQDHWQXSA-N	1.0	GUBGYTABKSRVRQ-QKKXKWKRSA-N	direct	637267041	6831.0	96.2781893848	1.0	167.957621402	0.321086074477	2.01	0.806667053585
13648977	637267041	6583.0	83.9788107009	0.642172148955	LKDRXBCSQODPBY-ARQDHWQXSA-N	1.0	GUBGYTABKSRVRQ-QKKXKWKRSA-N	direct	637267041	4267.0	95.9065783148	1.0	167.957621402	0.321086074477	2.01	0.806667053585
13648980	637267041	6583.0	83.9788107009	0.642172148955	LKDRXBCSQODPBY-ARQDHWQXSA-N	1.0	GUBGYTABKSRVRQ-QKKXKWKRSA-N	direct	637267041	15001.0	95.6307841426	1.0	167.957621402	0.321086074477	2.01	0.806667053585
13648981	637267041	6583.0	83.9788107009	0.642172148955	LKDRXBCSQODPBY-ARQDHWQXSA-N	1.0	GUBGYTABKSRVRQ-QKKXKWKRSA-N	direct	637267041	1622.0	92.9430951487	1.0	167.957621402	0.321086074477	2.01	0.806667053585
13648982	637267041	6583.0	83.9788107009	0.642172148955	LKDRXBCSQODPBY-ARQDHWQXSA-N	1.0	GUBGYTABKSRVRQ-QKKXKWKRSA-N	direct	637267041	4005.0	91.288192771	1.0	167.957621402	0.321086074477	2.01	0.806667053585
13648983	637267041	6583.0	83.9788107009	0.642172148955	LKDRXBCSQODPBY-ARQDHWQXSA-N	1.0	GUBGYTABKSRVRQ-QKKXKWKRSA-N	direct	637267041	11881.0	91.288192771	1.0	167.957621402	0.321086074477	2.01	0.806667053585
13648984	637267041	6583.0	83.9788107009	0.642172148955	LKDRXBCSQODPBY-ARQDHWQXSA-N	1.0	GUBGYTABKSRVRQ-QKKXKWKRSA-N	direct	637267041	13196.0	91.288192771	1.0	167.957621402	0.321086074477	2.01	0.806667053585
13648985	637267041	6583.0	83.9788107009	0.642172148955	LKDRXBCSQODPBY-ARQDHWQXSA-N	1.0	GUBGYTABKSRVRQ-QKKXKWKRSA-N	direct	637267041	1849.0	90.9244530386	1.0	167.957621402	0.321086074477	2.01	0.806667053585
22388747	637270175	5669.0	20.6536470255	0.509937362596	LKDRXBCSQODPBY-ARQDHWQXSA-N	0.0		flat tautomer	637270175	16943.0	29.1438755558	0.01	41.3072940511	0.509937362596	2.01	0.806649574915
25060005	637268747	6551.0	35.4329736338	0.821037275646	LKDRXBCSQODPBY-ARQDHWQXSA-N	1.0	HDTRYLNUVZCQOY-LIZSDCNHSA-N	direct	637268747	6551.0	32.785156152	2.0	65.5703123039	0.410518637823	2.01	0.806318370969
25060013	637268747	12200.0	35.4329736338	0.821037275646	LKDRXBCSQODPBY-ARQDHWQXSA-N	1.0	HDTRYLNUVZCQOY-LIZSDCNHSA-N	direct	637268747	12200.0	32.785156152	2.0	65.5703123039	0.410518637823	2.01	0.806318370969
25060021	637268747	14071.0	35.4329736338	0.821037275646	LKDRXBCSQODPBY-ARQDHWQXSA-N	1.0	HDTRYLNUVZCQOY-LIZSDCNHSA-N	direct	637268747	14071.0	32.785156152	2.0	65.5703123039	0.410518637823	2.01	0.806318370969
19595499	637270876	10460.0	87.3178549236	0.618784512912	LKDRXBCSQODPBY-ARQDHWQXSA-N	1.0	GUBGYTABKSRVRQ-QRZGKKJRSA-N	direct	637270876	15001.0	86.9746941347	1.0	173.949388269	0.309392256456	2.01	0.806254421728
19595739	637270876	10460.0	87.3178549236	0.618457083591	LKDRXBCSQODPBY-ARQDHWQXSA-N	1.0	GUBGYTABKSRVRQ-QRZGKKJRSA-N	direct	637270876	15001.0	86.9746941347	1.0	173.949388269	0.309228541796	2.01	0.80614774334
27702750	637267419	5669.0	18.2502636844	0.575121622611	LKDRXBCSQODPBY-ARQDHWQXSA-N	0.0		flat tautomer	637267419	4116.0	25.3565473235	0.01	36.5005273689	0.575121622611	2.01	0.805960436036
27702753	637267419	5669.0	18.2502636844	0.575121622611	LKDRXBCSQODPBY-ARQDHWQXSA-N	0.0		flat tautomer	637267419	12747.0	25.0172766123	0.01	36.5005273689	0.575121622611	2.01	0.805960436036
27702754	637267419	5669.0	18.2502636844	0.575121622611	LKDRXBCSQODPBY-ARQDHWQXSA-N	0.0		flat tautomer	637267419	12759.0	25.0172766123	0.01	36.5005273689	0.575121622611	2.01	0.805960436036
27702755	637267419	5669.0	18.2502636844	0.575121622611	LKDRXBCSQODPBY-ARQDHWQXSA-N	0.0		flat tautomer	637267419	12985.0	25.0172766123	0.01	36.5005273689	0.575121622611	2.01	0.805960436036
27702756	637267419	5669.0	18.2502636844	0.575121622611	LKDRXBCSQODPBY-ARQDHWQXSA-N	0.0		flat tautomer	637267419	13004.0	25.0172766123	0.01	36.5005273689	0.575121622611	2.01	0.805960436036
27702757	637267419	5669.0	18.2502636844	0.575121622611	LKDRXBCSQODPBY-ARQDHWQXSA-N	0.0		flat tautomer	637267419	13006.0	25.0172766123	0.01	36.5005273689	0.575121622611	2.01	0.805960436036
27702758	637267419	5669.0	18.2502636844	0.575121622611	LKDRXBCSQODPBY-ARQDHWQXSA-N	0.0		flat tautomer	637267419	13273.0	25.0172766123	0.01	36.5005273689	0.575121622611	2.01	0.805960436036
27702759	637267419	5669.0	18.2502636844	0.575121622611	LKDRXBCSQODPBY-ARQDHWQXSA-N	0.0		flat tautomer	637267419	13292.0	25.0172766123	0.01	36.5005273689	0.575121622611	2.01	0.805960436036
27702760	637267419	5669.0	18.2502636844	0.575121622611	LKDRXBCSQODPBY-ARQDHWQXSA-N	0.0		flat tautomer	637267419	13411.0	25.0172766123	0.01	36.5005273689	0.575121622611	2.01	0.805960436036
27702761	637267419	5669.0	18.2502636844	0.575121622611	LKDRXBCSQODPBY-ARQDHWQXSA-N	0.0		flat tautomer	637267419	13457.0	25.0172766123	0.01	36.5005273689	0.575121622611	2.01	0.805960436036
27702762	637267419	5669.0	18.2502636844	0.575121622611	LKDRXBCSQODPBY-ARQDHWQXSA-N	0.0		flat tautomer	637267419	13470.0	25.0172766123	0.01	36.5005273689	0.575121622611	2.01	0.805960436036
27702763	637267419	5669.0	18.2502636844	0.575121622611	LKDRXBCSQODPBY-ARQDHWQXSA-N	0.0		flat tautomer	637267419	13552.0	25.0172766123	0.01	36.5005273689	0.575121622611	2.01	0.805960436036
27702764	637267419	5669.0	18.2502636844	0.575121622611	LKDRXBCSQODPBY-ARQDHWQXSA-N	0.0		flat tautomer	637267419	13705.0	25.0172766123	0.01	36.5005273689	0.575121622611	2.01	0.805960436036
27702765	637267419	5669.0	18.2502636844	0.575121622611	LKDRXBCSQODPBY-ARQDHWQXSA-N	0.0		flat tautomer	637267419	13869.0	25.0172766123	0.01	36.5005273689	0.575121622611	2.01	0.805960436036
27702766	637267419	5669.0	18.2502636844	0.575121622611	LKDRXBCSQODPBY-ARQDHWQXSA-N	0.0		flat tautomer	637267419	13919.0	25.0172766123	0.01	36.5005273689	0.575121622611	2.01	0.805960436036
27702767	637267419	5669.0	18.2502636844	0.575121622611	LKDRXBCSQODPBY-ARQDHWQXSA-N	0.0		flat tautomer	637267419	13934.0	25.0172766123	0.01	36.5005273689	0.575121622611	2.01	0.805960436036
27702768	637267419	5669.0	18.2502636844	0.575121622611	LKDRXBCSQODPBY-ARQDHWQXSA-N	0.0		flat tautomer	637267419	14112.0	25.0172766123	0.01	36.5005273689	0.575121622611	2.01	0.805960436036
27702769	637267419	5669.0	18.2502636844	0.575121622611	LKDRXBCSQODPBY-ARQDHWQXSA-N	0.0		flat tautomer	637267419	14119.0	25.0172766123	0.01	36.5005273689	0.575121622611	2.01	0.805960436036
27702770	637267419	5669.0	18.2502636844	0.575121622611	LKDRXBCSQODPBY-ARQDHWQXSA-N	0.0		flat tautomer	637267419	14259.0	25.0172766123	0.01	36.5005273689	0.575121622611	2.01	0.805960436036
27702771	637267419	5669.0	18.2502636844	0.575121622611	LKDRXBCSQODPBY-ARQDHWQXSA-N	0.0		flat tautomer	637267419	14492.0	25.0172766123	0.01	36.5005273689	0.575121622611	2.01	0.805960436036
27702772	637267419	5669.0	18.2502636844	0.575121622611	LKDRXBCSQODPBY-ARQDHWQXSA-N	0.0		flat tautomer	637267419	14501.0	25.0172766123	0.01	36.5005273689	0.575121622611	2.01	0.805960436036
27702773	637267419	5669.0	18.2502636844	0.575121622611	LKDRXBCSQODPBY-ARQDHWQXSA-N	0.0		flat tautomer	637267419	14537.0	25.0172766123	0.01	36.5005273689	0.575121622611	2.01	0.805960436036
27702774	637267419	5669.0	18.2502636844	0.575121622611	LKDRXBCSQODPBY-ARQDHWQXSA-N	0.0		flat tautomer	637267419	14625.0	25.0172766123	0.01	36.5005273689	0.575121622611	2.01	0.805960436036
27702775	637267419	5669.0	18.2502636844	0.575121622611	LKDRXBCSQODPBY-ARQDHWQXSA-N	0.0		flat tautomer	637267419	14695.0	25.0172766123	0.01	36.5005273689	0.575121622611	2.01	0.805960436036
27702776	637267419	5669.0	18.2502636844	0.575121622611	LKDRXBCSQODPBY-ARQDHWQXSA-N	0.0		flat tautomer	637267419	14713.0	25.0172766123	0.01	36.5005273689	0.575121622611	2.01	0.805960436036
27702777	637267419	5669.0	18.2502636844	0.575121622611	LKDRXBCSQODPBY-ARQDHWQXSA-N	0.0		flat tautomer	637267419	16586.0	25.0172766123	0.01	36.5005273689	0.575121622611	2.01	0.805960436036
27702778	637267419	5669.0	18.2502636844	0.575121622611	LKDRXBCSQODPBY-ARQDHWQXSA-N	0.0		flat tautomer	637267419	16717.0	25.0172766123	0.01	36.5005273689	0.575121622611	2.01	0.805960436036
27702779	637267419	5669.0	18.2502636844	0.575121622611	LKDRXBCSQODPBY-ARQDHWQXSA-N	0.0		flat tautomer	637267419	16745.0	25.0172766123	0.01	36.5005273689	0.575121622611	2.01	0.805960436036
27702780	637267419	5669.0	18.2502636844	0.575121622611	LKDRXBCSQODPBY-ARQDHWQXSA-N	0.0		flat tautomer	637267419	16791.0	25.0172766123	0.01	36.5005273689	0.575121622611	2.01	0.805960436036
27702781	637267419	5669.0	18.2502636844	0.575121622611	LKDRXBCSQODPBY-ARQDHWQXSA-N	0.0		flat tautomer	637267419	16810.0	25.0172766123	0.01	36.5005273689	0.575121622611	2.01	0.805960436036
27702782	637267419	5669.0	18.2502636844	0.575121622611	LKDRXBCSQODPBY-ARQDHWQXSA-N	0.0		flat tautomer	637267419	1810.0	24.9665762445	0.01	36.5005273689	0.575121622611	2.01	0.805960436036
19594601	637270876	10460.0	87.3178549236	0.642172148955	LKDRXBCSQODPBY-ARQDHWQXSA-N	1.0	GUBGYTABKSRVRQ-QRZGKKJRSA-N	direct	637270876	4037.0	83.6458915609	1.0	167.291783122	0.321086074477	2.01	0.805866390106
15841402	637271826	6583.0	86.6126101737	0.618784512912	LKDRXBCSQODPBY-ARQDHWQXSA-N	1.0	GUBGYTABKSRVRQ-QKKXKWKRSA-N	direct	637271826	5031.0	100.903089987	1.0	173.225220347	0.309392256456	2.01	0.805413979977
15841403	637271826	6583.0	86.6126101737	0.618784512912	LKDRXBCSQODPBY-ARQDHWQXSA-N	1.0	GUBGYTABKSRVRQ-QKKXKWKRSA-N	direct	637271826	13591.0	99.54668166	1.0	173.225220347	0.309392256456	2.01	0.805413979977
15841404	637271826	6583.0	86.6126101737	0.618784512912	LKDRXBCSQODPBY-ARQDHWQXSA-N	1.0	GUBGYTABKSRVRQ-QKKXKWKRSA-N	direct	637271826	15081.0	99.54668166	1.0	173.225220347	0.309392256456	2.01	0.805413979977
15841405	637271826	6583.0	86.6126101737	0.618784512912	LKDRXBCSQODPBY-ARQDHWQXSA-N	1.0	GUBGYTABKSRVRQ-QKKXKWKRSA-N	direct	637271826	1849.0	98.2757241304	1.0	173.225220347	0.309392256456	2.01	0.805413979977
15841406	637271826	6583.0	86.6126101737	0.618784512912	LKDRXBCSQODPBY-ARQDHWQXSA-N	1.0	GUBGYTABKSRVRQ-QKKXKWKRSA-N	direct	637271826	4365.0	95.0741724254	1.0	173.225220347	0.309392256456	2.01	0.805413979977
15841407	637271826	6583.0	86.6126101737	0.618784512912	LKDRXBCSQODPBY-ARQDHWQXSA-N	1.0	GUBGYTABKSRVRQ-QKKXKWKRSA-N	direct	637271826	339.0	93.1706962272	1.0	173.225220347	0.309392256456	2.01	0.805413979977
15841408	637271826	6583.0	86.6126101737	0.618784512912	LKDRXBCSQODPBY-ARQDHWQXSA-N	1.0	GUBGYTABKSRVRQ-QKKXKWKRSA-N	direct	637271826	3584.0	93.1706962272	1.0	173.225220347	0.309392256456	2.01	0.805413979977
15841409	637271826	6583.0	86.6126101737	0.618784512912	LKDRXBCSQODPBY-ARQDHWQXSA-N	1.0	GUBGYTABKSRVRQ-QKKXKWKRSA-N	direct	637271826	6831.0	93.1706962272	1.0	173.225220347	0.309392256456	2.01	0.805413979977
15841410	637271826	6583.0	86.6126101737	0.618784512912	LKDRXBCSQODPBY-ARQDHWQXSA-N	1.0	GUBGYTABKSRVRQ-QKKXKWKRSA-N	direct	637271826	1622.0	92.4828041021	1.0	173.225220347	0.309392256456	2.01	0.805413979977
15841413	637271826	6583.0	86.6126101737	0.618784512912	LKDRXBCSQODPBY-ARQDHWQXSA-N	1.0	GUBGYTABKSRVRQ-QKKXKWKRSA-N	direct	637271826	15001.0	92.1040252676	1.0	173.225220347	0.309392256456	2.01	0.805413979977
15841414	637271826	6583.0	86.6126101737	0.618784512912	LKDRXBCSQODPBY-ARQDHWQXSA-N	1.0	GUBGYTABKSRVRQ-QKKXKWKRSA-N	direct	637271826	1383.0	91.2790142558	1.0	173.225220347	0.309392256456	2.01	0.805413979977
15841415	637271826	6583.0	86.6126101737	0.618784512912	LKDRXBCSQODPBY-ARQDHWQXSA-N	1.0	GUBGYTABKSRVRQ-QKKXKWKRSA-N	direct	637271826	4366.0	91.2790142558	1.0	173.225220347	0.309392256456	2.01	0.805413979977
15841850	637271826	6583.0	86.6126101737	0.618457083591	LKDRXBCSQODPBY-ARQDHWQXSA-N	1.0	GUBGYTABKSRVRQ-QKKXKWKRSA-N	direct	637271826	5031.0	100.903089987	1.0	173.225220347	0.309228541796	2.01	0.805307412791
15841851	637271826	6583.0	86.6126101737	0.618457083591	LKDRXBCSQODPBY-ARQDHWQXSA-N	1.0	GUBGYTABKSRVRQ-QKKXKWKRSA-N	direct	637271826	13591.0	99.54668166	1.0	173.225220347	0.309228541796	2.01	0.805307412791
15841852	637271826	6583.0	86.6126101737	0.618457083591	LKDRXBCSQODPBY-ARQDHWQXSA-N	1.0	GUBGYTABKSRVRQ-QKKXKWKRSA-N	direct	637271826	15081.0	99.54668166	1.0	173.225220347	0.309228541796	2.01	0.805307412791
15841853	637271826	6583.0	86.6126101737	0.618457083591	LKDRXBCSQODPBY-ARQDHWQXSA-N	1.0	GUBGYTABKSRVRQ-QKKXKWKRSA-N	direct	637271826	1849.0	98.2757241304	1.0	173.225220347	0.309228541796	2.01	0.805307412791
15841854	637271826	6583.0	86.6126101737	0.618457083591	LKDRXBCSQODPBY-ARQDHWQXSA-N	1.0	GUBGYTABKSRVRQ-QKKXKWKRSA-N	direct	637271826	4365.0	95.0741724254	1.0	173.225220347	0.309228541796	2.01	0.805307412791
15841855	637271826	6583.0	86.6126101737	0.618457083591	LKDRXBCSQODPBY-ARQDHWQXSA-N	1.0	GUBGYTABKSRVRQ-QKKXKWKRSA-N	direct	637271826	339.0	93.1706962272	1.0	173.225220347	0.309228541796	2.01	0.805307412791
15841856	637271826	6583.0	86.6126101737	0.618457083591	LKDRXBCSQODPBY-ARQDHWQXSA-N	1.0	GUBGYTABKSRVRQ-QKKXKWKRSA-N	direct	637271826	3584.0	93.1706962272	1.0	173.225220347	0.309228541796	2.01	0.805307412791
15841857	637271826	6583.0	86.6126101737	0.618457083591	LKDRXBCSQODPBY-ARQDHWQXSA-N	1.0	GUBGYTABKSRVRQ-QKKXKWKRSA-N	direct	637271826	6831.0	93.1706962272	1.0	173.225220347	0.309228541796	2.01	0.805307412791
15841858	637271826	6583.0	86.6126101737	0.618457083591	LKDRXBCSQODPBY-ARQDHWQXSA-N	1.0	GUBGYTABKSRVRQ-QKKXKWKRSA-N	direct	637271826	1622.0	92.4828041021	1.0	173.225220347	0.309228541796	2.01	0.805307412791
15841861	637271826	6583.0	86.6126101737	0.618457083591	LKDRXBCSQODPBY-ARQDHWQXSA-N	1.0	GUBGYTABKSRVRQ-QKKXKWKRSA-N	direct	637271826	15001.0	92.1040252676	1.0	173.225220347	0.309228541796	2.01	0.805307412791
15841862	637271826	6583.0	86.6126101737	0.618457083591	LKDRXBCSQODPBY-ARQDHWQXSA-N	1.0	GUBGYTABKSRVRQ-QKKXKWKRSA-N	direct	637271826	1383.0	91.2790142558	1.0	173.225220347	0.309228541796	2.01	0.805307412791
15841863	637271826	6583.0	86.6126101737	0.618457083591	LKDRXBCSQODPBY-ARQDHWQXSA-N	1.0	GUBGYTABKSRVRQ-QKKXKWKRSA-N	direct	637271826	4366.0	91.2790142558	1.0	173.225220347	0.309228541796	2.01	0.805307412791
25060173	637268747	6551.0	35.4329736338	0.816483380648	LKDRXBCSQODPBY-ARQDHWQXSA-N	1.0	HDTRYLNUVZCQOY-LIZSDCNHSA-N	direct	637268747	6551.0	32.785156152	2.0	65.5703123039	0.408241690324	2.01	0.805197973811
25060181	637268747	12200.0	35.4329736338	0.816483380648	LKDRXBCSQODPBY-ARQDHWQXSA-N	1.0	HDTRYLNUVZCQOY-LIZSDCNHSA-N	direct	637268747	12200.0	32.785156152	2.0	65.5703123039	0.408241690324	2.01	0.805197973811
25060189	637268747	14071.0	35.4329736338	0.816483380648	LKDRXBCSQODPBY-ARQDHWQXSA-N	1.0	HDTRYLNUVZCQOY-LIZSDCNHSA-N	direct	637268747	14071.0	32.785156152	2.0	65.5703123039	0.408241690324	2.01	0.805197973811
46693934	637266891	6715.0	90.6090648929	0.589464658504	LKDRXBCSQODPBY-ARQDHWQXSA-N	1.0	GUBGYTABKSRVRQ-PICCSMPSSA-N	direct	637266891	6954.0	90.9546770212	1.0	181.218129786	0.294732329252	2.01	0.804722933173
46693935	637266891	6715.0	90.6090648929	0.589464658504	LKDRXBCSQODPBY-ARQDHWQXSA-N	1.0	GUBGYTABKSRVRQ-PICCSMPSSA-N	direct	637266891	8527.0	90.9546770212	1.0	181.218129786	0.294732329252	2.01	0.804722933173
46693936	637266891	6715.0	90.6090648929	0.589464658504	LKDRXBCSQODPBY-ARQDHWQXSA-N	1.0	GUBGYTABKSRVRQ-PICCSMPSSA-N	direct	637266891	10935.0	90.9546770212	1.0	181.218129786	0.294732329252	2.01	0.804722933173
46693937	637266891	6954.0	90.6090648929	0.589464658504	LKDRXBCSQODPBY-ARQDHWQXSA-N	1.0	GUBGYTABKSRVRQ-PICCSMPSSA-N	direct	637266891	6715.0	90.9546770212	1.0	181.218129786	0.294732329252	2.01	0.804722933173
46693939	637266891	6954.0	90.6090648929	0.589464658504	LKDRXBCSQODPBY-ARQDHWQXSA-N	1.0	GUBGYTABKSRVRQ-PICCSMPSSA-N	direct	637266891	8527.0	90.9546770212	1.0	181.218129786	0.294732329252	2.01	0.804722933173
46693940	637266891	6954.0	90.6090648929	0.589464658504	LKDRXBCSQODPBY-ARQDHWQXSA-N	1.0	GUBGYTABKSRVRQ-PICCSMPSSA-N	direct	637266891	10935.0	90.9546770212	1.0	181.218129786	0.294732329252	2.01	0.804722933173
46693941	637266891	8527.0	90.6090648929	0.589464658504	LKDRXBCSQODPBY-ARQDHWQXSA-N	1.0	GUBGYTABKSRVRQ-PICCSMPSSA-N	direct	637266891	6715.0	90.9546770212	1.0	181.218129786	0.294732329252	2.01	0.804722933173
46693942	637266891	8527.0	90.6090648929	0.589464658504	LKDRXBCSQODPBY-ARQDHWQXSA-N	1.0	GUBGYTABKSRVRQ-PICCSMPSSA-N	direct	637266891	6954.0	90.9546770212	1.0	181.218129786	0.294732329252	2.01	0.804722933173
46693944	637266891	8527.0	90.6090648929	0.589464658504	LKDRXBCSQODPBY-ARQDHWQXSA-N	1.0	GUBGYTABKSRVRQ-PICCSMPSSA-N	direct	637266891	10935.0	90.9546770212	1.0	181.218129786	0.294732329252	2.01	0.804722933173
46693953	637266891	10935.0	90.6090648929	0.589464658504	LKDRXBCSQODPBY-ARQDHWQXSA-N	1.0	GUBGYTABKSRVRQ-PICCSMPSSA-N	direct	637266891	6715.0	90.9546770212	1.0	181.218129786	0.294732329252	2.01	0.804722933173
46693954	637266891	10935.0	90.6090648929	0.589464658504	LKDRXBCSQODPBY-ARQDHWQXSA-N	1.0	GUBGYTABKSRVRQ-PICCSMPSSA-N	direct	637266891	6954.0	90.9546770212	1.0	181.218129786	0.294732329252	2.01	0.804722933173
46693955	637266891	10935.0	90.6090648929	0.589464658504	LKDRXBCSQODPBY-ARQDHWQXSA-N	1.0	GUBGYTABKSRVRQ-PICCSMPSSA-N	direct	637266891	8527.0	90.9546770212	1.0	181.218129786	0.294732329252	2.01	0.804722933173
39939456	637271604	2603.0	88.226213555	0.618784512912	LKDRXBCSQODPBY-ARQDHWQXSA-N	1.0	GUBGYTABKSRVRQ-PICCSMPSSA-N	direct	637271604	4391.0	86.2798406966	1.0	172.559681393	0.309392256456	2.01	0.804639253854
39940184	637271604	2603.0	88.226213555	0.618457083591	LKDRXBCSQODPBY-ARQDHWQXSA-N	1.0	GUBGYTABKSRVRQ-PICCSMPSSA-N	direct	637271604	4391.0	86.2798406966	1.0	172.559681393	0.309228541796	2.01	0.804532789174
10844620	637269361	5669.0	24.8181564121	0.83509809814	LKDRXBCSQODPBY-ARQDHWQXSA-N	0.0		flat tautomer	637269361		200.0	0.01	49.6363128241	0.83509809814	1.01	0.804386170517
19160144	637266769	10460.0	83.9956786262	0.642172148955	LKDRXBCSQODPBY-ARQDHWQXSA-N	1.0	GUBGYTABKSRVRQ-QRZGKKJRSA-N	direct	637266769	339.0	82.9065783148	1.0	165.81315663	0.321086074477	2.01	0.804079773171
19160145	637266769	10460.0	83.9956786262	0.642172148955	LKDRXBCSQODPBY-ARQDHWQXSA-N	1.0	GUBGYTABKSRVRQ-QRZGKKJRSA-N	direct	637266769	3584.0	82.9065783148	1.0	165.81315663	0.321086074477	2.01	0.804079773171
19160146	637266769	10460.0	83.9956786262	0.642172148955	LKDRXBCSQODPBY-ARQDHWQXSA-N	1.0	GUBGYTABKSRVRQ-QRZGKKJRSA-N	direct	637266769	15001.0	82.9065783148	1.0	165.81315663	0.321086074477	2.01	0.804079773171
27701924	637267419	5669.0	16.779891912	0.618784512912	LKDRXBCSQODPBY-ARQDHWQXSA-N	0.0		flat tautomer	637267419	2331.0	23.7077439286	0.01	33.5597838239	0.618784512912	2.01	0.80378271363
27701925	637267419	5669.0	16.779891912	0.618784512912	LKDRXBCSQODPBY-ARQDHWQXSA-N	0.0		flat tautomer	637267419	4385.0	23.7077439286	0.01	33.5597838239	0.618784512912	2.01	0.80378271363
27701926	637267419	5669.0	16.779891912	0.618784512912	LKDRXBCSQODPBY-ARQDHWQXSA-N	0.0		flat tautomer	637267419	12108.0	23.7077439286	0.01	33.5597838239	0.618784512912	2.01	0.80378271363
27701927	637267419	5669.0	16.779891912	0.618784512912	LKDRXBCSQODPBY-ARQDHWQXSA-N	0.0		flat tautomer	637267419	13884.0	23.7077439286	0.01	33.5597838239	0.618784512912	2.01	0.80378271363
27183794	640738214	5669.0	16.7772835289	0.618784512912	LKDRXBCSQODPBY-ARQDHWQXSA-N	0.0		flat tautomer	640738214	3536.0	22.7495799977	0.01	33.5545670577	0.618784512912	2.01	0.803751475416
27183795	640738214	5669.0	16.7772835289	0.618784512912	LKDRXBCSQODPBY-ARQDHWQXSA-N	0.0		flat tautomer	640738214	4708.0	22.7495799977	0.01	33.5545670577	0.618784512912	2.01	0.803751475416
27183796	640738214	5669.0	16.7772835289	0.618784512912	LKDRXBCSQODPBY-ARQDHWQXSA-N	0.0		flat tautomer	640738214	5039.0	22.7495799977	0.01	33.5545670577	0.618784512912	2.01	0.803751475416
27183797	640738214	5669.0	16.7772835289	0.618784512912	LKDRXBCSQODPBY-ARQDHWQXSA-N	0.0		flat tautomer	640738214	263.0	22.4962093169	0.01	33.5545670577	0.618784512912	2.01	0.803751475416
27183798	640738214	5669.0	16.7772835289	0.618784512912	LKDRXBCSQODPBY-ARQDHWQXSA-N	0.0		flat tautomer	640738214	4015.0	22.4962093169	0.01	33.5545670577	0.618784512912	2.01	0.803751475416
27703128	637267419	5669.0	16.779891912	0.618457083591	LKDRXBCSQODPBY-ARQDHWQXSA-N	0.0		flat tautomer	637267419	2331.0	23.7077439286	0.01	33.5597838239	0.618457083591	2.01	0.803676362283
27703129	637267419	5669.0	16.779891912	0.618457083591	LKDRXBCSQODPBY-ARQDHWQXSA-N	0.0		flat tautomer	637267419	4385.0	23.7077439286	0.01	33.5597838239	0.618457083591	2.01	0.803676362283
27703130	637267419	5669.0	16.779891912	0.618457083591	LKDRXBCSQODPBY-ARQDHWQXSA-N	0.0		flat tautomer	637267419	12108.0	23.7077439286	0.01	33.5597838239	0.618457083591	2.01	0.803676362283
27703131	637267419	5669.0	16.779891912	0.618457083591	LKDRXBCSQODPBY-ARQDHWQXSA-N	0.0		flat tautomer	637267419	13884.0	23.7077439286	0.01	33.5597838239	0.618457083591	2.01	0.803676362283
46030732	637264515	10269.0	108.233587153	0.497472946801	LKDRXBCSQODPBY-ARQDHWQXSA-N	1.0	CZMRCDWAGMRECN-UGDNZRGBSA-N	direct	637264515	7750.0	106.806875402	1.0	213.613750803	0.248736473401	2.01	0.803676357778
46030734	637264515	10269.0	108.233587153	0.497472946801	LKDRXBCSQODPBY-ARQDHWQXSA-N	1.0	CZMRCDWAGMRECN-UGDNZRGBSA-N	direct	637264515	12074.0	106.806875402	1.0	213.613750803	0.248736473401	2.01	0.803676357778
19160148	637266769	10460.0	83.9956786262	0.642172148955	LKDRXBCSQODPBY-ARQDHWQXSA-N	1.0	GUBGYTABKSRVRQ-QRZGKKJRSA-N	direct	637266769	13745.0	82.735182177	1.0	165.470364354	0.321086074477	2.01	0.803663873909
27184306	640738214	5669.0	16.7772835289	0.618457083591	LKDRXBCSQODPBY-ARQDHWQXSA-N	0.0		flat tautomer	640738214	3536.0	22.7495799977	0.01	33.5545670577	0.618457083591	2.01	0.803645128201
27184307	640738214	5669.0	16.7772835289	0.618457083591	LKDRXBCSQODPBY-ARQDHWQXSA-N	0.0		flat tautomer	640738214	4708.0	22.7495799977	0.01	33.5545670577	0.618457083591	2.01	0.803645128201
27184308	640738214	5669.0	16.7772835289	0.618457083591	LKDRXBCSQODPBY-ARQDHWQXSA-N	0.0		flat tautomer	640738214	5039.0	22.7495799977	0.01	33.5545670577	0.618457083591	2.01	0.803645128201
27184309	640738214	5669.0	16.7772835289	0.618457083591	LKDRXBCSQODPBY-ARQDHWQXSA-N	0.0		flat tautomer	640738214	263.0	22.4962093169	0.01	33.5545670577	0.618457083591	2.01	0.803645128201
27184310	640738214	5669.0	16.7772835289	0.618457083591	LKDRXBCSQODPBY-ARQDHWQXSA-N	0.0		flat tautomer	640738214	4015.0	22.4962093169	0.01	33.5545670577	0.618457083591	2.01	0.803645128201
11475872	637265280	10460.0	92.124360063	0.575121622611	LKDRXBCSQODPBY-ARQDHWQXSA-N	1.0	GUBGYTABKSRVRQ-QRZGKKJRSA-N	direct	637265280	13591.0	105.424812155	1.0	184.248720126	0.287560811305	2.01	0.803105440592
11475873	637265280	10460.0	92.124360063	0.575121622611	LKDRXBCSQODPBY-ARQDHWQXSA-N	1.0	GUBGYTABKSRVRQ-QRZGKKJRSA-N	direct	637265280	15081.0	105.424812155	1.0	184.248720126	0.287560811305	2.01	0.803105440592
11475874	637265280	10460.0	92.124360063	0.575121622611	LKDRXBCSQODPBY-ARQDHWQXSA-N	1.0	GUBGYTABKSRVRQ-QRZGKKJRSA-N	direct	637265280	1849.0	103.779891912	1.0	184.248720126	0.287560811305	2.01	0.803105440592
11475875	637265280	10460.0	92.124360063	0.575121622611	LKDRXBCSQODPBY-ARQDHWQXSA-N	1.0	GUBGYTABKSRVRQ-QRZGKKJRSA-N	direct	637265280	4365.0	103.154281982	1.0	184.248720126	0.287560811305	2.01	0.803105440592
11475876	637265280	10460.0	92.124360063	0.575121622611	LKDRXBCSQODPBY-ARQDHWQXSA-N	1.0	GUBGYTABKSRVRQ-QRZGKKJRSA-N	direct	637265280	5031.0	100.013676223	1.0	184.248720126	0.287560811305	2.01	0.803105440592
11475877	637265280	10460.0	92.124360063	0.575121622611	LKDRXBCSQODPBY-ARQDHWQXSA-N	1.0	GUBGYTABKSRVRQ-QRZGKKJRSA-N	direct	637265280	339.0	97.19859629	1.0	184.248720126	0.287560811305	2.01	0.803105440592
11475878	637265280	10460.0	92.124360063	0.575121622611	LKDRXBCSQODPBY-ARQDHWQXSA-N	1.0	GUBGYTABKSRVRQ-QRZGKKJRSA-N	direct	637265280	3584.0	97.19859629	1.0	184.248720126	0.287560811305	2.01	0.803105440592
11475879	637265280	10460.0	92.124360063	0.575121622611	LKDRXBCSQODPBY-ARQDHWQXSA-N	1.0	GUBGYTABKSRVRQ-QRZGKKJRSA-N	direct	637265280	6831.0	97.19859629	1.0	184.248720126	0.287560811305	2.01	0.803105440592
11475880	637265280	10460.0	92.124360063	0.575121622611	LKDRXBCSQODPBY-ARQDHWQXSA-N	1.0	GUBGYTABKSRVRQ-QRZGKKJRSA-N	direct	637265280	4267.0	95.8632794328	1.0	184.248720126	0.287560811305	2.01	0.803105440592
11475881	637265280	10460.0	92.124360063	0.575121622611	LKDRXBCSQODPBY-ARQDHWQXSA-N	1.0	GUBGYTABKSRVRQ-QRZGKKJRSA-N	direct	637265280	1622.0	94.5816987087	1.0	184.248720126	0.287560811305	2.01	0.803105440592
11475882	637265280	10460.0	92.124360063	0.575121622611	LKDRXBCSQODPBY-ARQDHWQXSA-N	1.0	GUBGYTABKSRVRQ-QRZGKKJRSA-N	direct	637265280	1383.0	93.8996294549	1.0	184.248720126	0.287560811305	2.01	0.803105440592
11475883	637265280	10460.0	92.124360063	0.575121622611	LKDRXBCSQODPBY-ARQDHWQXSA-N	1.0	GUBGYTABKSRVRQ-QRZGKKJRSA-N	direct	637265280	4366.0	93.8996294549	1.0	184.248720126	0.287560811305	2.01	0.803105440592
50185533	637268562	5488.0	53.2365720064	0.497472946801	LKDRXBCSQODPBY-ARQDHWQXSA-N	1.0	HDTRYLNUVZCQOY-LIZSDCNHSA-N	direct	637268562	5488.0	58.0530567293	2.0	106.473144013	0.248736473401	2.01	0.803047824097
19594902	637270876	6583.0	75.1444808443	0.704142057525	LKDRXBCSQODPBY-ARQDHWQXSA-N	1.0	GUBGYTABKSRVRQ-QKKXKWKRSA-N	direct	637270876	5031.0	95.0762380392	1.0	150.288961689	0.352071028763	2.01	0.802838824457
19594903	637270876	6583.0	75.1444808443	0.704142057525	LKDRXBCSQODPBY-ARQDHWQXSA-N	1.0	GUBGYTABKSRVRQ-QKKXKWKRSA-N	direct	637270876	1849.0	93.9507819773	1.0	150.288961689	0.352071028763	2.01	0.802838824457
19594904	637270876	6583.0	75.1444808443	0.704142057525	LKDRXBCSQODPBY-ARQDHWQXSA-N	1.0	GUBGYTABKSRVRQ-QKKXKWKRSA-N	direct	637270876	13591.0	93.2604276555	1.0	150.288961689	0.352071028763	2.01	0.802838824457
19594905	637270876	6583.0	75.1444808443	0.704142057525	LKDRXBCSQODPBY-ARQDHWQXSA-N	1.0	GUBGYTABKSRVRQ-QKKXKWKRSA-N	direct	637270876	15081.0	93.2604276555	1.0	150.288961689	0.352071028763	2.01	0.802838824457
19594906	637270876	6583.0	75.1444808443	0.704142057525	LKDRXBCSQODPBY-ARQDHWQXSA-N	1.0	GUBGYTABKSRVRQ-QKKXKWKRSA-N	direct	637270876	1622.0	91.251811973	1.0	150.288961689	0.352071028763	2.01	0.802838824457
19594907	637270876	6583.0	75.1444808443	0.704142057525	LKDRXBCSQODPBY-ARQDHWQXSA-N	1.0	GUBGYTABKSRVRQ-QKKXKWKRSA-N	direct	637270876	10460.0	91.2240256689	1.0	150.288961689	0.352071028763	2.01	0.802838824457
19594908	637270876	6583.0	75.1444808443	0.704142057525	LKDRXBCSQODPBY-ARQDHWQXSA-N	1.0	GUBGYTABKSRVRQ-QKKXKWKRSA-N	direct	637270876	13745.0	91.2240256689	1.0	150.288961689	0.352071028763	2.01	0.802838824457
19594909	637270876	6583.0	75.1444808443	0.704142057525	LKDRXBCSQODPBY-ARQDHWQXSA-N	1.0	GUBGYTABKSRVRQ-QKKXKWKRSA-N	direct	637270876	339.0	90.5867002359	1.0	150.288961689	0.352071028763	2.01	0.802838824457
19594910	637270876	6583.0	75.1444808443	0.704142057525	LKDRXBCSQODPBY-ARQDHWQXSA-N	1.0	GUBGYTABKSRVRQ-QKKXKWKRSA-N	direct	637270876	3584.0	90.5867002359	1.0	150.288961689	0.352071028763	2.01	0.802838824457
19594911	637270876	6583.0	75.1444808443	0.704142057525	LKDRXBCSQODPBY-ARQDHWQXSA-N	1.0	GUBGYTABKSRVRQ-QKKXKWKRSA-N	direct	637270876	6831.0	90.5867002359	1.0	150.288961689	0.352071028763	2.01	0.802838824457
19594914	637270876	6583.0	75.1444808443	0.704142057525	LKDRXBCSQODPBY-ARQDHWQXSA-N	1.0	GUBGYTABKSRVRQ-QKKXKWKRSA-N	direct	637270876	15001.0	86.9746941347	1.0	150.288961689	0.352071028763	2.01	0.802838824457
19594915	637270876	6583.0	75.1444808443	0.704142057525	LKDRXBCSQODPBY-ARQDHWQXSA-N	1.0	GUBGYTABKSRVRQ-QKKXKWKRSA-N	direct	637270876	4365.0	85.30980392	1.0	150.288961689	0.352071028763	2.01	0.802838824457
19594916	637270876	6583.0	75.1444808443	0.704142057525	LKDRXBCSQODPBY-ARQDHWQXSA-N	1.0	GUBGYTABKSRVRQ-QKKXKWKRSA-N	direct	637270876	4037.0	83.6458915609	1.0	150.288961689	0.352071028763	2.01	0.802838824457
27701799	637267419	5669.0	16.6968039426	0.618784512912	LKDRXBCSQODPBY-ARQDHWQXSA-N	0.0		flat tautomer	637267419	971.0	22.2831622767	0.01	33.3936078852	0.618784512912	2.01	0.802785850192
27701800	637267419	5669.0	16.6968039426	0.618784512912	LKDRXBCSQODPBY-ARQDHWQXSA-N	0.0		flat tautomer	637267419	13940.0	22.2831622767	0.01	33.3936078852	0.618784512912	2.01	0.802785850192
27703003	637267419	5669.0	16.6968039426	0.618457083591	LKDRXBCSQODPBY-ARQDHWQXSA-N	0.0		flat tautomer	637267419	971.0	22.2831622767	0.01	33.3936078852	0.618457083591	2.01	0.802679630742
27703004	637267419	5669.0	16.6968039426	0.618457083591	LKDRXBCSQODPBY-ARQDHWQXSA-N	0.0		flat tautomer	637267419	13940.0	22.2831622767	0.01	33.3936078852	0.618457083591	2.01	0.802679630742
19595500	637270876	10460.0	87.3178549236	0.618784512912	LKDRXBCSQODPBY-ARQDHWQXSA-N	1.0	GUBGYTABKSRVRQ-QRZGKKJRSA-N	direct	637270876	4365.0	85.30980392	1.0	170.61960784	0.309392256456	2.01	0.80236803326
19595740	637270876	10460.0	87.3178549236	0.618457083591	LKDRXBCSQODPBY-ARQDHWQXSA-N	1.0	GUBGYTABKSRVRQ-QRZGKKJRSA-N	direct	637270876	4365.0	85.30980392	1.0	170.61960784	0.309228541796	2.01	0.802261869094
27697243	637267419	5669.0	16.0287241513	0.642172148955	LKDRXBCSQODPBY-ARQDHWQXSA-N	0.0		flat tautomer	637267419	3242.0	21.6179829574	0.01	32.0574483025	0.642172148955	2.01	0.802036473143
27697245	637267419	5669.0	16.0287241513	0.642172148955	LKDRXBCSQODPBY-ARQDHWQXSA-N	0.0		flat tautomer	637267419	16760.0	21.6179829574	0.01	32.0574483025	0.642172148955	2.01	0.802036473143
762157	637265566	5669.0	14.6038006529	0.704142057525	LKDRXBCSQODPBY-ARQDHWQXSA-N	0.0		flat tautomer	637265566	1248.0	48.448550002	0.01	29.2076013058	0.704142057525	2.01	0.801840629908
22388764	637270175	5669.0	20.6536470255	0.497472946801	LKDRXBCSQODPBY-ARQDHWQXSA-N	0.0		flat tautomer	637270175	16943.0	29.1438755558	0.01	41.3072940511	0.497472946801	2.01	0.801674497015
11475634	637265280	6583.0	84.9586073148	0.618784512912	LKDRXBCSQODPBY-ARQDHWQXSA-N	1.0	GUBGYTABKSRVRQ-QKKXKWKRSA-N	direct	637265280	13591.0	105.424812155	1.0	169.91721463	0.309392256456	2.01	0.801540974173
11475635	637265280	6583.0	84.9586073148	0.618784512912	LKDRXBCSQODPBY-ARQDHWQXSA-N	1.0	GUBGYTABKSRVRQ-QKKXKWKRSA-N	direct	637265280	15081.0	105.424812155	1.0	169.91721463	0.309392256456	2.01	0.801540974173
11475636	637265280	6583.0	84.9586073148	0.618784512912	LKDRXBCSQODPBY-ARQDHWQXSA-N	1.0	GUBGYTABKSRVRQ-QKKXKWKRSA-N	direct	637265280	1849.0	103.779891912	1.0	169.91721463	0.309392256456	2.01	0.801540974173
11475637	637265280	6583.0	84.9586073148	0.618784512912	LKDRXBCSQODPBY-ARQDHWQXSA-N	1.0	GUBGYTABKSRVRQ-QKKXKWKRSA-N	direct	637265280	4365.0	103.154281982	1.0	169.91721463	0.309392256456	2.01	0.801540974173
11475638	637265280	6583.0	84.9586073148	0.618784512912	LKDRXBCSQODPBY-ARQDHWQXSA-N	1.0	GUBGYTABKSRVRQ-QKKXKWKRSA-N	direct	637265280	5031.0	100.013676223	1.0	169.91721463	0.309392256456	2.01	0.801540974173
11475639	637265280	6583.0	84.9586073148	0.618784512912	LKDRXBCSQODPBY-ARQDHWQXSA-N	1.0	GUBGYTABKSRVRQ-QKKXKWKRSA-N	direct	637265280	339.0	97.19859629	1.0	169.91721463	0.309392256456	2.01	0.801540974173
11475640	637265280	6583.0	84.9586073148	0.618784512912	LKDRXBCSQODPBY-ARQDHWQXSA-N	1.0	GUBGYTABKSRVRQ-QKKXKWKRSA-N	direct	637265280	3584.0	97.19859629	1.0	169.91721463	0.309392256456	2.01	0.801540974173
11475641	637265280	6583.0	84.9586073148	0.618784512912	LKDRXBCSQODPBY-ARQDHWQXSA-N	1.0	GUBGYTABKSRVRQ-QKKXKWKRSA-N	direct	637265280	6831.0	97.19859629	1.0	169.91721463	0.309392256456	2.01	0.801540974173
11475642	637265280	6583.0	84.9586073148	0.618784512912	LKDRXBCSQODPBY-ARQDHWQXSA-N	1.0	GUBGYTABKSRVRQ-QKKXKWKRSA-N	direct	637265280	4267.0	95.8632794328	1.0	169.91721463	0.309392256456	2.01	0.801540974173
11475643	637265280	6583.0	84.9586073148	0.618784512912	LKDRXBCSQODPBY-ARQDHWQXSA-N	1.0	GUBGYTABKSRVRQ-QKKXKWKRSA-N	direct	637265280	1622.0	94.5816987087	1.0	169.91721463	0.309392256456	2.01	0.801540974173
11475644	637265280	6583.0	84.9586073148	0.618784512912	LKDRXBCSQODPBY-ARQDHWQXSA-N	1.0	GUBGYTABKSRVRQ-QKKXKWKRSA-N	direct	637265280	1383.0	93.8996294549	1.0	169.91721463	0.309392256456	2.01	0.801540974173
11475645	637265280	6583.0	84.9586073148	0.618784512912	LKDRXBCSQODPBY-ARQDHWQXSA-N	1.0	GUBGYTABKSRVRQ-QKKXKWKRSA-N	direct	637265280	4366.0	93.8996294549	1.0	169.91721463	0.309392256456	2.01	0.801540974173
11475970	637265280	6583.0	84.9586073148	0.618457083591	LKDRXBCSQODPBY-ARQDHWQXSA-N	1.0	GUBGYTABKSRVRQ-QKKXKWKRSA-N	direct	637265280	13591.0	105.424812155	1.0	169.91721463	0.309228541796	2.01	0.801434919438
11475971	637265280	6583.0	84.9586073148	0.618457083591	LKDRXBCSQODPBY-ARQDHWQXSA-N	1.0	GUBGYTABKSRVRQ-QKKXKWKRSA-N	direct	637265280	15081.0	105.424812155	1.0	169.91721463	0.309228541796	2.01	0.801434919438
11475972	637265280	6583.0	84.9586073148	0.618457083591	LKDRXBCSQODPBY-ARQDHWQXSA-N	1.0	GUBGYTABKSRVRQ-QKKXKWKRSA-N	direct	637265280	1849.0	103.779891912	1.0	169.91721463	0.309228541796	2.01	0.801434919438
11475973	637265280	6583.0	84.9586073148	0.618457083591	LKDRXBCSQODPBY-ARQDHWQXSA-N	1.0	GUBGYTABKSRVRQ-QKKXKWKRSA-N	direct	637265280	4365.0	103.154281982	1.0	169.91721463	0.309228541796	2.01	0.801434919438
11475974	637265280	6583.0	84.9586073148	0.618457083591	LKDRXBCSQODPBY-ARQDHWQXSA-N	1.0	GUBGYTABKSRVRQ-QKKXKWKRSA-N	direct	637265280	5031.0	100.013676223	1.0	169.91721463	0.309228541796	2.01	0.801434919438
11475975	637265280	6583.0	84.9586073148	0.618457083591	LKDRXBCSQODPBY-ARQDHWQXSA-N	1.0	GUBGYTABKSRVRQ-QKKXKWKRSA-N	direct	637265280	339.0	97.19859629	1.0	169.91721463	0.309228541796	2.01	0.801434919438
11475976	637265280	6583.0	84.9586073148	0.618457083591	LKDRXBCSQODPBY-ARQDHWQXSA-N	1.0	GUBGYTABKSRVRQ-QKKXKWKRSA-N	direct	637265280	3584.0	97.19859629	1.0	169.91721463	0.309228541796	2.01	0.801434919438
11475977	637265280	6583.0	84.9586073148	0.618457083591	LKDRXBCSQODPBY-ARQDHWQXSA-N	1.0	GUBGYTABKSRVRQ-QKKXKWKRSA-N	direct	637265280	6831.0	97.19859629	1.0	169.91721463	0.309228541796	2.01	0.801434919438
11475978	637265280	6583.0	84.9586073148	0.618457083591	LKDRXBCSQODPBY-ARQDHWQXSA-N	1.0	GUBGYTABKSRVRQ-QKKXKWKRSA-N	direct	637265280	4267.0	95.8632794328	1.0	169.91721463	0.309228541796	2.01	0.801434919438
11475979	637265280	6583.0	84.9586073148	0.618457083591	LKDRXBCSQODPBY-ARQDHWQXSA-N	1.0	GUBGYTABKSRVRQ-QKKXKWKRSA-N	direct	637265280	1622.0	94.5816987087	1.0	169.91721463	0.309228541796	2.01	0.801434919438
11475980	637265280	6583.0	84.9586073148	0.618457083591	LKDRXBCSQODPBY-ARQDHWQXSA-N	1.0	GUBGYTABKSRVRQ-QKKXKWKRSA-N	direct	637265280	1383.0	93.8996294549	1.0	169.91721463	0.309228541796	2.01	0.801434919438
11475981	637265280	6583.0	84.9586073148	0.618457083591	LKDRXBCSQODPBY-ARQDHWQXSA-N	1.0	GUBGYTABKSRVRQ-QKKXKWKRSA-N	direct	637265280	4366.0	93.8996294549	1.0	169.91721463	0.309228541796	2.01	0.801434919438
27183895	640738214	5669.0	16.5575202309	0.618784512912	LKDRXBCSQODPBY-ARQDHWQXSA-N	0.0		flat tautomer	640738214	8422.0	22.1084625423	0.01	33.1150404619	0.618784512912	2.01	0.801106389742
27184407	640738214	5669.0	16.5575202309	0.618457083591	LKDRXBCSQODPBY-ARQDHWQXSA-N	0.0		flat tautomer	640738214	8422.0	22.1084625423	0.01	33.1150404619	0.618457083591	2.01	0.801000392508
10844614	637269361	5669.0	24.8181564121	0.821037275646	LKDRXBCSQODPBY-ARQDHWQXSA-N	0.0		flat tautomer	637269361		200.0	0.01	49.6363128241	0.821037275646	1.01	0.800978650421
1475945	637264747	5669.0	15.896196279	0.642172148955	LKDRXBCSQODPBY-ARQDHWQXSA-N	0.0		flat tautomer	637264747	1846.0	36.5512936801	0.01	31.7923925581	0.642172148955	2.01	0.800373468813
1475946	637264747	5669.0	15.896196279	0.642172148955	LKDRXBCSQODPBY-ARQDHWQXSA-N	0.0		flat tautomer	637264747	2046.0	36.5512936801	0.01	31.7923925581	0.642172148955	2.01	0.800373468813
1475947	637264747	5669.0	15.896196279	0.642172148955	LKDRXBCSQODPBY-ARQDHWQXSA-N	0.0		flat tautomer	637264747	3536.0	36.5512936801	0.01	31.7923925581	0.642172148955	2.01	0.800373468813
1475948	637264747	5669.0	15.896196279	0.642172148955	LKDRXBCSQODPBY-ARQDHWQXSA-N	0.0		flat tautomer	637264747	4708.0	36.5512936801	0.01	31.7923925581	0.642172148955	2.01	0.800373468813
1475949	637264747	5669.0	15.896196279	0.642172148955	LKDRXBCSQODPBY-ARQDHWQXSA-N	0.0		flat tautomer	637264747	5039.0	36.5512936801	0.01	31.7923925581	0.642172148955	2.01	0.800373468813
1475952	637264747	5669.0	15.896196279	0.642172148955	LKDRXBCSQODPBY-ARQDHWQXSA-N	0.0		flat tautomer	637264747	2950.0	33.3279021421	0.01	31.7923925581	0.642172148955	2.01	0.800373468813
1475954	637264747	5669.0	15.896196279	0.642172148955	LKDRXBCSQODPBY-ARQDHWQXSA-N	0.0		flat tautomer	637264747	4197.0	33.3279021421	0.01	31.7923925581	0.642172148955	2.01	0.800373468813
1475985	637264747	5669.0	15.896196279	0.642172148955	LKDRXBCSQODPBY-ARQDHWQXSA-N	0.0		flat tautomer	637264747	1011.0	31.2218487496	0.01	31.7923925581	0.642172148955	2.01	0.800373468813
1475986	637264747	5669.0	15.896196279	0.642172148955	LKDRXBCSQODPBY-ARQDHWQXSA-N	0.0		flat tautomer	637264747	2823.0	31.2218487496	0.01	31.7923925581	0.642172148955	2.01	0.800373468813
1475987	637264747	5669.0	15.896196279	0.642172148955	LKDRXBCSQODPBY-ARQDHWQXSA-N	0.0		flat tautomer	637264747	5197.0	31.2218487496	0.01	31.7923925581	0.642172148955	2.01	0.800373468813
1475988	637264747	5669.0	15.896196279	0.642172148955	LKDRXBCSQODPBY-ARQDHWQXSA-N	0.0		flat tautomer	637264747	5501.0	31.2218487496	0.01	31.7923925581	0.642172148955	2.01	0.800373468813
10844630	637269361	5669.0	24.8181564121	0.816483380648	LKDRXBCSQODPBY-ARQDHWQXSA-N	0.0		flat tautomer	637269361		200.0	0.01	49.6363128241	0.816483380648	1.01	0.799865672922
46693862	637266891	6715.0	90.6090648929	0.575121622611	LKDRXBCSQODPBY-ARQDHWQXSA-N	1.0	GUBGYTABKSRVRQ-PICCSMPSSA-N	direct	637266891	6954.0	90.9546770212	1.0	181.218129786	0.287560811305	2.01	0.799782429977
46693863	637266891	6715.0	90.6090648929	0.575121622611	LKDRXBCSQODPBY-ARQDHWQXSA-N	1.0	GUBGYTABKSRVRQ-PICCSMPSSA-N	direct	637266891	8527.0	90.9546770212	1.0	181.218129786	0.287560811305	2.01	0.799782429977
46693864	637266891	6715.0	90.6090648929	0.575121622611	LKDRXBCSQODPBY-ARQDHWQXSA-N	1.0	GUBGYTABKSRVRQ-PICCSMPSSA-N	direct	637266891	10935.0	90.9546770212	1.0	181.218129786	0.287560811305	2.01	0.799782429977
46693865	637266891	6954.0	90.6090648929	0.575121622611	LKDRXBCSQODPBY-ARQDHWQXSA-N	1.0	GUBGYTABKSRVRQ-PICCSMPSSA-N	direct	637266891	6715.0	90.9546770212	1.0	181.218129786	0.287560811305	2.01	0.799782429977
46693867	637266891	6954.0	90.6090648929	0.575121622611	LKDRXBCSQODPBY-ARQDHWQXSA-N	1.0	GUBGYTABKSRVRQ-PICCSMPSSA-N	direct	637266891	8527.0	90.9546770212	1.0	181.218129786	0.287560811305	2.01	0.799782429977
46693868	637266891	6954.0	90.6090648929	0.575121622611	LKDRXBCSQODPBY-ARQDHWQXSA-N	1.0	GUBGYTABKSRVRQ-PICCSMPSSA-N	direct	637266891	10935.0	90.9546770212	1.0	181.218129786	0.287560811305	2.01	0.799782429977
46693869	637266891	8527.0	90.6090648929	0.575121622611	LKDRXBCSQODPBY-ARQDHWQXSA-N	1.0	GUBGYTABKSRVRQ-PICCSMPSSA-N	direct	637266891	6715.0	90.9546770212	1.0	181.218129786	0.287560811305	2.01	0.799782429977
46693870	637266891	8527.0	90.6090648929	0.575121622611	LKDRXBCSQODPBY-ARQDHWQXSA-N	1.0	GUBGYTABKSRVRQ-PICCSMPSSA-N	direct	637266891	6954.0	90.9546770212	1.0	181.218129786	0.287560811305	2.01	0.799782429977
46693872	637266891	8527.0	90.6090648929	0.575121622611	LKDRXBCSQODPBY-ARQDHWQXSA-N	1.0	GUBGYTABKSRVRQ-PICCSMPSSA-N	direct	637266891	10935.0	90.9546770212	1.0	181.218129786	0.287560811305	2.01	0.799782429977
46693881	637266891	10935.0	90.6090648929	0.575121622611	LKDRXBCSQODPBY-ARQDHWQXSA-N	1.0	GUBGYTABKSRVRQ-PICCSMPSSA-N	direct	637266891	6715.0	90.9546770212	1.0	181.218129786	0.287560811305	2.01	0.799782429977
46693882	637266891	10935.0	90.6090648929	0.575121622611	LKDRXBCSQODPBY-ARQDHWQXSA-N	1.0	GUBGYTABKSRVRQ-PICCSMPSSA-N	direct	637266891	6954.0	90.9546770212	1.0	181.218129786	0.287560811305	2.01	0.799782429977
46693883	637266891	10935.0	90.6090648929	0.575121622611	LKDRXBCSQODPBY-ARQDHWQXSA-N	1.0	GUBGYTABKSRVRQ-PICCSMPSSA-N	direct	637266891	8527.0	90.9546770212	1.0	181.218129786	0.287560811305	2.01	0.799782429977
15841914	637271826	10460.0	88.3381873145	0.589464658504	LKDRXBCSQODPBY-ARQDHWQXSA-N	1.0	GUBGYTABKSRVRQ-QRZGKKJRSA-N	direct	637271826	5031.0	100.903089987	1.0	176.676374629	0.294732329252	2.01	0.799632775697
15841915	637271826	10460.0	88.3381873145	0.589464658504	LKDRXBCSQODPBY-ARQDHWQXSA-N	1.0	GUBGYTABKSRVRQ-QRZGKKJRSA-N	direct	637271826	13591.0	99.54668166	1.0	176.676374629	0.294732329252	2.01	0.799632775697
15841916	637271826	10460.0	88.3381873145	0.589464658504	LKDRXBCSQODPBY-ARQDHWQXSA-N	1.0	GUBGYTABKSRVRQ-QRZGKKJRSA-N	direct	637271826	15081.0	99.54668166	1.0	176.676374629	0.294732329252	2.01	0.799632775697
15841917	637271826	10460.0	88.3381873145	0.589464658504	LKDRXBCSQODPBY-ARQDHWQXSA-N	1.0	GUBGYTABKSRVRQ-QRZGKKJRSA-N	direct	637271826	1849.0	98.2757241304	1.0	176.676374629	0.294732329252	2.01	0.799632775697
15841918	637271826	10460.0	88.3381873145	0.589464658504	LKDRXBCSQODPBY-ARQDHWQXSA-N	1.0	GUBGYTABKSRVRQ-QRZGKKJRSA-N	direct	637271826	4365.0	95.0741724254	1.0	176.676374629	0.294732329252	2.01	0.799632775697
15841919	637271826	10460.0	88.3381873145	0.589464658504	LKDRXBCSQODPBY-ARQDHWQXSA-N	1.0	GUBGYTABKSRVRQ-QRZGKKJRSA-N	direct	637271826	339.0	93.1706962272	1.0	176.676374629	0.294732329252	2.01	0.799632775697
15841920	637271826	10460.0	88.3381873145	0.589464658504	LKDRXBCSQODPBY-ARQDHWQXSA-N	1.0	GUBGYTABKSRVRQ-QRZGKKJRSA-N	direct	637271826	3584.0	93.1706962272	1.0	176.676374629	0.294732329252	2.01	0.799632775697
15841921	637271826	10460.0	88.3381873145	0.589464658504	LKDRXBCSQODPBY-ARQDHWQXSA-N	1.0	GUBGYTABKSRVRQ-QRZGKKJRSA-N	direct	637271826	6831.0	93.1706962272	1.0	176.676374629	0.294732329252	2.01	0.799632775697
15841922	637271826	10460.0	88.3381873145	0.589464658504	LKDRXBCSQODPBY-ARQDHWQXSA-N	1.0	GUBGYTABKSRVRQ-QRZGKKJRSA-N	direct	637271826	1622.0	92.4828041021	1.0	176.676374629	0.294732329252	2.01	0.799632775697
15841925	637271826	10460.0	88.3381873145	0.589464658504	LKDRXBCSQODPBY-ARQDHWQXSA-N	1.0	GUBGYTABKSRVRQ-QRZGKKJRSA-N	direct	637271826	15001.0	92.1040252676	1.0	176.676374629	0.294732329252	2.01	0.799632775697
15841926	637271826	10460.0	88.3381873145	0.589464658504	LKDRXBCSQODPBY-ARQDHWQXSA-N	1.0	GUBGYTABKSRVRQ-QRZGKKJRSA-N	direct	637271826	1383.0	91.2790142558	1.0	176.676374629	0.294732329252	2.01	0.799632775697
15841927	637271826	10460.0	88.3381873145	0.589464658504	LKDRXBCSQODPBY-ARQDHWQXSA-N	1.0	GUBGYTABKSRVRQ-QRZGKKJRSA-N	direct	637271826	4366.0	91.2790142558	1.0	176.676374629	0.294732329252	2.01	0.799632775697
19160367	637266769	10460.0	83.9956786262	0.618784512912	LKDRXBCSQODPBY-ARQDHWQXSA-N	1.0	GUBGYTABKSRVRQ-QRZGKKJRSA-N	direct	637266769	13591.0	87.9871627753	1.0	167.991357252	0.309392256456	2.01	0.799260071841
19160368	637266769	10460.0	83.9956786262	0.618784512912	LKDRXBCSQODPBY-ARQDHWQXSA-N	1.0	GUBGYTABKSRVRQ-QRZGKKJRSA-N	direct	637266769	15081.0	87.9871627753	1.0	167.991357252	0.309392256456	2.01	0.799260071841
13650890	637267041	6583.0	83.9788107009	0.618784512912	LKDRXBCSQODPBY-ARQDHWQXSA-N	1.0	GUBGYTABKSRVRQ-QKKXKWKRSA-N	direct	637267041	4365.0	100.432973634	1.0	167.957621402	0.309392256456	2.01	0.799219942174
13650891	637267041	6583.0	83.9788107009	0.618784512912	LKDRXBCSQODPBY-ARQDHWQXSA-N	1.0	GUBGYTABKSRVRQ-QKKXKWKRSA-N	direct	637267041	13591.0	98.8124792792	1.0	167.957621402	0.309392256456	2.01	0.799219942174
13650892	637267041	6583.0	83.9788107009	0.618784512912	LKDRXBCSQODPBY-ARQDHWQXSA-N	1.0	GUBGYTABKSRVRQ-QKKXKWKRSA-N	direct	637267041	15081.0	98.8124792792	1.0	167.957621402	0.309392256456	2.01	0.799219942174
13650893	637267041	6583.0	83.9788107009	0.618784512912	LKDRXBCSQODPBY-ARQDHWQXSA-N	1.0	GUBGYTABKSRVRQ-QKKXKWKRSA-N	direct	637267041	5031.0	96.9625735021	1.0	167.957621402	0.309392256456	2.01	0.799219942174
13650894	637267041	6583.0	83.9788107009	0.618784512912	LKDRXBCSQODPBY-ARQDHWQXSA-N	1.0	GUBGYTABKSRVRQ-QKKXKWKRSA-N	direct	637267041	339.0	96.2781893848	1.0	167.957621402	0.309392256456	2.01	0.799219942174
13650895	637267041	6583.0	83.9788107009	0.618784512912	LKDRXBCSQODPBY-ARQDHWQXSA-N	1.0	GUBGYTABKSRVRQ-QKKXKWKRSA-N	direct	637267041	3584.0	96.2781893848	1.0	167.957621402	0.309392256456	2.01	0.799219942174
13650896	637267041	6583.0	83.9788107009	0.618784512912	LKDRXBCSQODPBY-ARQDHWQXSA-N	1.0	GUBGYTABKSRVRQ-QKKXKWKRSA-N	direct	637267041	6831.0	96.2781893848	1.0	167.957621402	0.309392256456	2.01	0.799219942174
13650897	637267041	6583.0	83.9788107009	0.618784512912	LKDRXBCSQODPBY-ARQDHWQXSA-N	1.0	GUBGYTABKSRVRQ-QKKXKWKRSA-N	direct	637267041	4267.0	95.9065783148	1.0	167.957621402	0.309392256456	2.01	0.799219942174
13650900	637267041	6583.0	83.9788107009	0.618784512912	LKDRXBCSQODPBY-ARQDHWQXSA-N	1.0	GUBGYTABKSRVRQ-QKKXKWKRSA-N	direct	637267041	15001.0	95.6307841426	1.0	167.957621402	0.309392256456	2.01	0.799219942174
13650901	637267041	6583.0	83.9788107009	0.618784512912	LKDRXBCSQODPBY-ARQDHWQXSA-N	1.0	GUBGYTABKSRVRQ-QKKXKWKRSA-N	direct	637267041	1622.0	92.9430951487	1.0	167.957621402	0.309392256456	2.01	0.799219942174
13650902	637267041	6583.0	83.9788107009	0.618784512912	LKDRXBCSQODPBY-ARQDHWQXSA-N	1.0	GUBGYTABKSRVRQ-QKKXKWKRSA-N	direct	637267041	4005.0	91.288192771	1.0	167.957621402	0.309392256456	2.01	0.799219942174
13650903	637267041	6583.0	83.9788107009	0.618784512912	LKDRXBCSQODPBY-ARQDHWQXSA-N	1.0	GUBGYTABKSRVRQ-QKKXKWKRSA-N	direct	637267041	11881.0	91.288192771	1.0	167.957621402	0.309392256456	2.01	0.799219942174
13650904	637267041	6583.0	83.9788107009	0.618784512912	LKDRXBCSQODPBY-ARQDHWQXSA-N	1.0	GUBGYTABKSRVRQ-QKKXKWKRSA-N	direct	637267041	13196.0	91.288192771	1.0	167.957621402	0.309392256456	2.01	0.799219942174
13650905	637267041	6583.0	83.9788107009	0.618784512912	LKDRXBCSQODPBY-ARQDHWQXSA-N	1.0	GUBGYTABKSRVRQ-QKKXKWKRSA-N	direct	637267041	1849.0	90.9244530386	1.0	167.957621402	0.309392256456	2.01	0.799219942174
19160427	637266769	10460.0	83.9956786262	0.618457083591	LKDRXBCSQODPBY-ARQDHWQXSA-N	1.0	GUBGYTABKSRVRQ-QRZGKKJRSA-N	direct	637266769	13591.0	87.9871627753	1.0	167.991357252	0.309228541796	2.01	0.7991543189
19160428	637266769	10460.0	83.9956786262	0.618457083591	LKDRXBCSQODPBY-ARQDHWQXSA-N	1.0	GUBGYTABKSRVRQ-QRZGKKJRSA-N	direct	637266769	15081.0	87.9871627753	1.0	167.991357252	0.309228541796	2.01	0.7991543189
13651402	637267041	6583.0	83.9788107009	0.618457083591	LKDRXBCSQODPBY-ARQDHWQXSA-N	1.0	GUBGYTABKSRVRQ-QKKXKWKRSA-N	direct	637267041	4365.0	100.432973634	1.0	167.957621402	0.309228541796	2.01	0.799114194542
13651403	637267041	6583.0	83.9788107009	0.618457083591	LKDRXBCSQODPBY-ARQDHWQXSA-N	1.0	GUBGYTABKSRVRQ-QKKXKWKRSA-N	direct	637267041	13591.0	98.8124792792	1.0	167.957621402	0.309228541796	2.01	0.799114194542
13651404	637267041	6583.0	83.9788107009	0.618457083591	LKDRXBCSQODPBY-ARQDHWQXSA-N	1.0	GUBGYTABKSRVRQ-QKKXKWKRSA-N	direct	637267041	15081.0	98.8124792792	1.0	167.957621402	0.309228541796	2.01	0.799114194542
13651405	637267041	6583.0	83.9788107009	0.618457083591	LKDRXBCSQODPBY-ARQDHWQXSA-N	1.0	GUBGYTABKSRVRQ-QKKXKWKRSA-N	direct	637267041	5031.0	96.9625735021	1.0	167.957621402	0.309228541796	2.01	0.799114194542
13651406	637267041	6583.0	83.9788107009	0.618457083591	LKDRXBCSQODPBY-ARQDHWQXSA-N	1.0	GUBGYTABKSRVRQ-QKKXKWKRSA-N	direct	637267041	339.0	96.2781893848	1.0	167.957621402	0.309228541796	2.01	0.799114194542
13651407	637267041	6583.0	83.9788107009	0.618457083591	LKDRXBCSQODPBY-ARQDHWQXSA-N	1.0	GUBGYTABKSRVRQ-QKKXKWKRSA-N	direct	637267041	3584.0	96.2781893848	1.0	167.957621402	0.309228541796	2.01	0.799114194542
13651408	637267041	6583.0	83.9788107009	0.618457083591	LKDRXBCSQODPBY-ARQDHWQXSA-N	1.0	GUBGYTABKSRVRQ-QKKXKWKRSA-N	direct	637267041	6831.0	96.2781893848	1.0	167.957621402	0.309228541796	2.01	0.799114194542
13651409	637267041	6583.0	83.9788107009	0.618457083591	LKDRXBCSQODPBY-ARQDHWQXSA-N	1.0	GUBGYTABKSRVRQ-QKKXKWKRSA-N	direct	637267041	4267.0	95.9065783148	1.0	167.957621402	0.309228541796	2.01	0.799114194542
13651412	637267041	6583.0	83.9788107009	0.618457083591	LKDRXBCSQODPBY-ARQDHWQXSA-N	1.0	GUBGYTABKSRVRQ-QKKXKWKRSA-N	direct	637267041	15001.0	95.6307841426	1.0	167.957621402	0.309228541796	2.01	0.799114194542
13651413	637267041	6583.0	83.9788107009	0.618457083591	LKDRXBCSQODPBY-ARQDHWQXSA-N	1.0	GUBGYTABKSRVRQ-QKKXKWKRSA-N	direct	637267041	1622.0	92.9430951487	1.0	167.957621402	0.309228541796	2.01	0.799114194542
13651414	637267041	6583.0	83.9788107009	0.618457083591	LKDRXBCSQODPBY-ARQDHWQXSA-N	1.0	GUBGYTABKSRVRQ-QKKXKWKRSA-N	direct	637267041	4005.0	91.288192771	1.0	167.957621402	0.309228541796	2.01	0.799114194542
13651415	637267041	6583.0	83.9788107009	0.618457083591	LKDRXBCSQODPBY-ARQDHWQXSA-N	1.0	GUBGYTABKSRVRQ-QKKXKWKRSA-N	direct	637267041	11881.0	91.288192771	1.0	167.957621402	0.309228541796	2.01	0.799114194542
13651416	637267041	6583.0	83.9788107009	0.618457083591	LKDRXBCSQODPBY-ARQDHWQXSA-N	1.0	GUBGYTABKSRVRQ-QKKXKWKRSA-N	direct	637267041	13196.0	91.288192771	1.0	167.957621402	0.309228541796	2.01	0.799114194542
13651417	637267041	6583.0	83.9788107009	0.618457083591	LKDRXBCSQODPBY-ARQDHWQXSA-N	1.0	GUBGYTABKSRVRQ-QKKXKWKRSA-N	direct	637267041	1849.0	90.9244530386	1.0	167.957621402	0.309228541796	2.01	0.799114194542
39811279	637271787	1823.0	51.124360063	0.509937362596	LKDRXBCSQODPBY-ARQDHWQXSA-N	1.0	GUBGYTABKSRVRQ-PICCSMPSSA-N	direct	637271787	1823.0	50.8416375079	2.0	101.683275016	0.254968681298	2.01	0.798786309388
19595501	637270876	10460.0	87.3178549236	0.618784512912	LKDRXBCSQODPBY-ARQDHWQXSA-N	1.0	GUBGYTABKSRVRQ-QRZGKKJRSA-N	direct	637270876	4037.0	83.6458915609	1.0	167.291783122	0.309392256456	2.01	0.798426670381
19595741	637270876	10460.0	87.3178549236	0.618457083591	LKDRXBCSQODPBY-ARQDHWQXSA-N	1.0	GUBGYTABKSRVRQ-QRZGKKJRSA-N	direct	637270876	4037.0	83.6458915609	1.0	167.291783122	0.309228541796	2.01	0.79832102771
13648955	637267041	10460.0	80.3635121036	0.642172148955	LKDRXBCSQODPBY-ARQDHWQXSA-N	1.0	GUBGYTABKSRVRQ-QRZGKKJRSA-N	direct	637267041	13591.0	98.8124792792	1.0	160.727024207	0.321086074477	2.01	0.797841489233
13648956	637267041	10460.0	80.3635121036	0.642172148955	LKDRXBCSQODPBY-ARQDHWQXSA-N	1.0	GUBGYTABKSRVRQ-QRZGKKJRSA-N	direct	637267041	15081.0	98.8124792792	1.0	160.727024207	0.321086074477	2.01	0.797841489233
13648961	637267041	10460.0	80.3635121036	0.642172148955	LKDRXBCSQODPBY-ARQDHWQXSA-N	1.0	GUBGYTABKSRVRQ-QRZGKKJRSA-N	direct	637267041	4267.0	95.9065783148	1.0	160.727024207	0.321086074477	2.01	0.797841489233
13648965	637267041	10460.0	80.3635121036	0.642172148955	LKDRXBCSQODPBY-ARQDHWQXSA-N	1.0	GUBGYTABKSRVRQ-QRZGKKJRSA-N	direct	637267041	1622.0	92.9430951487	1.0	160.727024207	0.321086074477	2.01	0.797841489233
13648954	637267041	10460.0	80.3635121036	0.642172148955	LKDRXBCSQODPBY-ARQDHWQXSA-N	1.0	GUBGYTABKSRVRQ-QRZGKKJRSA-N	direct	637267041	4365.0	100.432973634	1.0	160.727024207	0.321086074477	2.01	0.797841489233
13648957	637267041	10460.0	80.3635121036	0.642172148955	LKDRXBCSQODPBY-ARQDHWQXSA-N	1.0	GUBGYTABKSRVRQ-QRZGKKJRSA-N	direct	637267041	5031.0	96.9625735021	1.0	160.727024207	0.321086074477	2.01	0.797841489233
13648958	637267041	10460.0	80.3635121036	0.642172148955	LKDRXBCSQODPBY-ARQDHWQXSA-N	1.0	GUBGYTABKSRVRQ-QRZGKKJRSA-N	direct	637267041	339.0	96.2781893848	1.0	160.727024207	0.321086074477	2.01	0.797841489233
13648959	637267041	10460.0	80.3635121036	0.642172148955	LKDRXBCSQODPBY-ARQDHWQXSA-N	1.0	GUBGYTABKSRVRQ-QRZGKKJRSA-N	direct	637267041	3584.0	96.2781893848	1.0	160.727024207	0.321086074477	2.01	0.797841489233
13648960	637267041	10460.0	80.3635121036	0.642172148955	LKDRXBCSQODPBY-ARQDHWQXSA-N	1.0	GUBGYTABKSRVRQ-QRZGKKJRSA-N	direct	637267041	6831.0	96.2781893848	1.0	160.727024207	0.321086074477	2.01	0.797841489233
13648964	637267041	10460.0	80.3635121036	0.642172148955	LKDRXBCSQODPBY-ARQDHWQXSA-N	1.0	GUBGYTABKSRVRQ-QRZGKKJRSA-N	direct	637267041	15001.0	95.6307841426	1.0	160.727024207	0.321086074477	2.01	0.797841489233
13648966	637267041	10460.0	80.3635121036	0.642172148955	LKDRXBCSQODPBY-ARQDHWQXSA-N	1.0	GUBGYTABKSRVRQ-QRZGKKJRSA-N	direct	637267041	4005.0	91.288192771	1.0	160.727024207	0.321086074477	2.01	0.797841489233
13648967	637267041	10460.0	80.3635121036	0.642172148955	LKDRXBCSQODPBY-ARQDHWQXSA-N	1.0	GUBGYTABKSRVRQ-QRZGKKJRSA-N	direct	637267041	11881.0	91.288192771	1.0	160.727024207	0.321086074477	2.01	0.797841489233
13648968	637267041	10460.0	80.3635121036	0.642172148955	LKDRXBCSQODPBY-ARQDHWQXSA-N	1.0	GUBGYTABKSRVRQ-QRZGKKJRSA-N	direct	637267041	13196.0	91.288192771	1.0	160.727024207	0.321086074477	2.01	0.797841489233
13648969	637267041	10460.0	80.3635121036	0.642172148955	LKDRXBCSQODPBY-ARQDHWQXSA-N	1.0	GUBGYTABKSRVRQ-QRZGKKJRSA-N	direct	637267041	1849.0	90.9244530386	1.0	160.727024207	0.321086074477	2.01	0.797841489233
25060131	637268747	6551.0	35.4329736338	0.786221120101	LKDRXBCSQODPBY-ARQDHWQXSA-N	1.0	HDTRYLNUVZCQOY-LIZSDCNHSA-N	direct	637268747	6551.0	32.785156152	2.0	65.5703123039	0.393110560051	2.01	0.797630978043
25060139	637268747	12200.0	35.4329736338	0.786221120101	LKDRXBCSQODPBY-ARQDHWQXSA-N	1.0	HDTRYLNUVZCQOY-LIZSDCNHSA-N	direct	637268747	12200.0	32.785156152	2.0	65.5703123039	0.393110560051	2.01	0.797630978043
25060147	637268747	14071.0	35.4329736338	0.786221120101	LKDRXBCSQODPBY-ARQDHWQXSA-N	1.0	HDTRYLNUVZCQOY-LIZSDCNHSA-N	direct	637268747	14071.0	32.785156152	2.0	65.5703123039	0.393110560051	2.01	0.797630978043
25060215	637268747	6551.0	35.4329736338	0.785607510839	LKDRXBCSQODPBY-ARQDHWQXSA-N	1.0	HDTRYLNUVZCQOY-LIZSDCNHSA-N	direct	637268747	6551.0	32.785156152	2.0	65.5703123039	0.39280375542	2.01	0.797475303943
25060223	637268747	12200.0	35.4329736338	0.785607510839	LKDRXBCSQODPBY-ARQDHWQXSA-N	1.0	HDTRYLNUVZCQOY-LIZSDCNHSA-N	direct	637268747	12200.0	32.785156152	2.0	65.5703123039	0.39280375542	2.01	0.797475303943
25060231	637268747	14071.0	35.4329736338	0.785607510839	LKDRXBCSQODPBY-ARQDHWQXSA-N	1.0	HDTRYLNUVZCQOY-LIZSDCNHSA-N	direct	637268747	14071.0	32.785156152	2.0	65.5703123039	0.39280375542	2.01	0.797475303943
19595787	637270876	10460.0	87.3178549236	0.589464658504	LKDRXBCSQODPBY-ARQDHWQXSA-N	1.0	GUBGYTABKSRVRQ-QRZGKKJRSA-N	direct	637270876	5031.0	95.0762380392	1.0	174.635709847	0.294732329252	2.01	0.797313707444
19595788	637270876	10460.0	87.3178549236	0.589464658504	LKDRXBCSQODPBY-ARQDHWQXSA-N	1.0	GUBGYTABKSRVRQ-QRZGKKJRSA-N	direct	637270876	1849.0	93.9507819773	1.0	174.635709847	0.294732329252	2.01	0.797313707444
19595789	637270876	10460.0	87.3178549236	0.589464658504	LKDRXBCSQODPBY-ARQDHWQXSA-N	1.0	GUBGYTABKSRVRQ-QRZGKKJRSA-N	direct	637270876	13591.0	93.2604276555	1.0	174.635709847	0.294732329252	2.01	0.797313707444
19595790	637270876	10460.0	87.3178549236	0.589464658504	LKDRXBCSQODPBY-ARQDHWQXSA-N	1.0	GUBGYTABKSRVRQ-QRZGKKJRSA-N	direct	637270876	15081.0	93.2604276555	1.0	174.635709847	0.294732329252	2.01	0.797313707444
19595791	637270876	10460.0	87.3178549236	0.589464658504	LKDRXBCSQODPBY-ARQDHWQXSA-N	1.0	GUBGYTABKSRVRQ-QRZGKKJRSA-N	direct	637270876	1622.0	91.251811973	1.0	174.635709847	0.294732329252	2.01	0.797313707444
19595793	637270876	10460.0	87.3178549236	0.589464658504	LKDRXBCSQODPBY-ARQDHWQXSA-N	1.0	GUBGYTABKSRVRQ-QRZGKKJRSA-N	direct	637270876	13745.0	91.2240256689	1.0	174.635709847	0.294732329252	2.01	0.797313707444
19595794	637270876	10460.0	87.3178549236	0.589464658504	LKDRXBCSQODPBY-ARQDHWQXSA-N	1.0	GUBGYTABKSRVRQ-QRZGKKJRSA-N	direct	637270876	339.0	90.5867002359	1.0	174.635709847	0.294732329252	2.01	0.797313707444
19595795	637270876	10460.0	87.3178549236	0.589464658504	LKDRXBCSQODPBY-ARQDHWQXSA-N	1.0	GUBGYTABKSRVRQ-QRZGKKJRSA-N	direct	637270876	3584.0	90.5867002359	1.0	174.635709847	0.294732329252	2.01	0.797313707444
19595796	637270876	10460.0	87.3178549236	0.589464658504	LKDRXBCSQODPBY-ARQDHWQXSA-N	1.0	GUBGYTABKSRVRQ-QRZGKKJRSA-N	direct	637270876	6831.0	90.5867002359	1.0	174.635709847	0.294732329252	2.01	0.797313707444
19160149	637266769	10460.0	83.9956786262	0.642172148955	LKDRXBCSQODPBY-ARQDHWQXSA-N	1.0	GUBGYTABKSRVRQ-QRZGKKJRSA-N	direct	637266769	1622.0	79.9913998282	1.0	159.982799656	0.321086074477	2.01	0.796916307173
19160369	637266769	10460.0	83.9956786262	0.618784512912	LKDRXBCSQODPBY-ARQDHWQXSA-N	1.0	GUBGYTABKSRVRQ-QRZGKKJRSA-N	direct	637266769	339.0	82.9065783148	1.0	165.81315663	0.309392256456	2.01	0.796656547408
19160370	637266769	10460.0	83.9956786262	0.618784512912	LKDRXBCSQODPBY-ARQDHWQXSA-N	1.0	GUBGYTABKSRVRQ-QRZGKKJRSA-N	direct	637266769	3584.0	82.9065783148	1.0	165.81315663	0.309392256456	2.01	0.796656547408
19160371	637266769	10460.0	83.9956786262	0.618784512912	LKDRXBCSQODPBY-ARQDHWQXSA-N	1.0	GUBGYTABKSRVRQ-QRZGKKJRSA-N	direct	637266769	15001.0	82.9065783148	1.0	165.81315663	0.309392256456	2.01	0.796656547408
19160150	637266769	10460.0	83.9956786262	0.642172148955	LKDRXBCSQODPBY-ARQDHWQXSA-N	1.0	GUBGYTABKSRVRQ-QRZGKKJRSA-N	direct	637266769	10861.0	79.8696662315	1.0	159.739332463	0.321086074477	2.01	0.796612940495
19160151	637266769	10460.0	83.9956786262	0.642172148955	LKDRXBCSQODPBY-ARQDHWQXSA-N	1.0	GUBGYTABKSRVRQ-QRZGKKJRSA-N	direct	637266769	11071.0	79.8696662315	1.0	159.739332463	0.321086074477	2.01	0.796612940495
19160429	637266769	10460.0	83.9956786262	0.618457083591	LKDRXBCSQODPBY-ARQDHWQXSA-N	1.0	GUBGYTABKSRVRQ-QRZGKKJRSA-N	direct	637266769	339.0	82.9065783148	1.0	165.81315663	0.309228541796	2.01	0.796551138948
19160430	637266769	10460.0	83.9956786262	0.618457083591	LKDRXBCSQODPBY-ARQDHWQXSA-N	1.0	GUBGYTABKSRVRQ-QRZGKKJRSA-N	direct	637266769	3584.0	82.9065783148	1.0	165.81315663	0.309228541796	2.01	0.796551138948
19160431	637266769	10460.0	83.9956786262	0.618457083591	LKDRXBCSQODPBY-ARQDHWQXSA-N	1.0	GUBGYTABKSRVRQ-QRZGKKJRSA-N	direct	637266769	15001.0	82.9065783148	1.0	165.81315663	0.309228541796	2.01	0.796551138948
19595799	637270876	10460.0	87.3178549236	0.589464658504	LKDRXBCSQODPBY-ARQDHWQXSA-N	1.0	GUBGYTABKSRVRQ-QRZGKKJRSA-N	direct	637270876	15001.0	86.9746941347	1.0	173.949388269	0.294732329252	2.01	0.796529185888
19160373	637266769	10460.0	83.9956786262	0.618784512912	LKDRXBCSQODPBY-ARQDHWQXSA-N	1.0	GUBGYTABKSRVRQ-QRZGKKJRSA-N	direct	637266769	13745.0	82.735182177	1.0	165.470364354	0.309392256456	2.01	0.796244487707
19160433	637266769	10460.0	83.9956786262	0.618457083591	LKDRXBCSQODPBY-ARQDHWQXSA-N	1.0	GUBGYTABKSRVRQ-QRZGKKJRSA-N	direct	637266769	13745.0	82.735182177	1.0	165.470364354	0.309228541796	2.01	0.796139133769
27517912	637264460	5669.0	15.5590909179	0.642172148955	LKDRXBCSQODPBY-ARQDHWQXSA-N	0.0		flat tautomer	637264460	4009.0	30.6216020991	0.01	31.1181818359	0.642172148955	2.01	0.79609598657
27517913	637264460	5669.0	15.5590909179	0.642172148955	LKDRXBCSQODPBY-ARQDHWQXSA-N	0.0		flat tautomer	637264460	5154.0	30.6216020991	0.01	31.1181818359	0.642172148955	2.01	0.79609598657
19160152	637266769	10460.0	83.9956786262	0.642172148955	LKDRXBCSQODPBY-ARQDHWQXSA-N	1.0	GUBGYTABKSRVRQ-QRZGKKJRSA-N	direct	637266769	4005.0	79.5142785735	1.0	159.028557147	0.321086074477	2.01	0.7957253068
19160153	637266769	10460.0	83.9956786262	0.642172148955	LKDRXBCSQODPBY-ARQDHWQXSA-N	1.0	GUBGYTABKSRVRQ-QRZGKKJRSA-N	direct	637266769	11881.0	79.5142785735	1.0	159.028557147	0.321086074477	2.01	0.7957253068
19160154	637266769	10460.0	83.9956786262	0.642172148955	LKDRXBCSQODPBY-ARQDHWQXSA-N	1.0	GUBGYTABKSRVRQ-QRZGKKJRSA-N	direct	637266769	13196.0	79.5142785735	1.0	159.028557147	0.321086074477	2.01	0.7957253068
15841962	637271826	6583.0	86.6126101737	0.589464658504	LKDRXBCSQODPBY-ARQDHWQXSA-N	1.0	GUBGYTABKSRVRQ-QKKXKWKRSA-N	direct	637271826	5031.0	100.903089987	1.0	173.225220347	0.294732329252	2.01	0.795698881748
15841963	637271826	6583.0	86.6126101737	0.589464658504	LKDRXBCSQODPBY-ARQDHWQXSA-N	1.0	GUBGYTABKSRVRQ-QKKXKWKRSA-N	direct	637271826	13591.0	99.54668166	1.0	173.225220347	0.294732329252	2.01	0.795698881748
15841964	637271826	6583.0	86.6126101737	0.589464658504	LKDRXBCSQODPBY-ARQDHWQXSA-N	1.0	GUBGYTABKSRVRQ-QKKXKWKRSA-N	direct	637271826	15081.0	99.54668166	1.0	173.225220347	0.294732329252	2.01	0.795698881748
15841965	637271826	6583.0	86.6126101737	0.589464658504	LKDRXBCSQODPBY-ARQDHWQXSA-N	1.0	GUBGYTABKSRVRQ-QKKXKWKRSA-N	direct	637271826	1849.0	98.2757241304	1.0	173.225220347	0.294732329252	2.01	0.795698881748
15841966	637271826	6583.0	86.6126101737	0.589464658504	LKDRXBCSQODPBY-ARQDHWQXSA-N	1.0	GUBGYTABKSRVRQ-QKKXKWKRSA-N	direct	637271826	4365.0	95.0741724254	1.0	173.225220347	0.294732329252	2.01	0.795698881748
15841967	637271826	6583.0	86.6126101737	0.589464658504	LKDRXBCSQODPBY-ARQDHWQXSA-N	1.0	GUBGYTABKSRVRQ-QKKXKWKRSA-N	direct	637271826	339.0	93.1706962272	1.0	173.225220347	0.294732329252	2.01	0.795698881748
15841968	637271826	6583.0	86.6126101737	0.589464658504	LKDRXBCSQODPBY-ARQDHWQXSA-N	1.0	GUBGYTABKSRVRQ-QKKXKWKRSA-N	direct	637271826	3584.0	93.1706962272	1.0	173.225220347	0.294732329252	2.01	0.795698881748
15841969	637271826	6583.0	86.6126101737	0.589464658504	LKDRXBCSQODPBY-ARQDHWQXSA-N	1.0	GUBGYTABKSRVRQ-QKKXKWKRSA-N	direct	637271826	6831.0	93.1706962272	1.0	173.225220347	0.294732329252	2.01	0.795698881748
15841970	637271826	6583.0	86.6126101737	0.589464658504	LKDRXBCSQODPBY-ARQDHWQXSA-N	1.0	GUBGYTABKSRVRQ-QKKXKWKRSA-N	direct	637271826	1622.0	92.4828041021	1.0	173.225220347	0.294732329252	2.01	0.795698881748
15841973	637271826	6583.0	86.6126101737	0.589464658504	LKDRXBCSQODPBY-ARQDHWQXSA-N	1.0	GUBGYTABKSRVRQ-QKKXKWKRSA-N	direct	637271826	15001.0	92.1040252676	1.0	173.225220347	0.294732329252	2.01	0.795698881748
15841974	637271826	6583.0	86.6126101737	0.589464658504	LKDRXBCSQODPBY-ARQDHWQXSA-N	1.0	GUBGYTABKSRVRQ-QKKXKWKRSA-N	direct	637271826	1383.0	91.2790142558	1.0	173.225220347	0.294732329252	2.01	0.795698881748
15841975	637271826	6583.0	86.6126101737	0.589464658504	LKDRXBCSQODPBY-ARQDHWQXSA-N	1.0	GUBGYTABKSRVRQ-QKKXKWKRSA-N	direct	637271826	4366.0	91.2790142558	1.0	173.225220347	0.294732329252	2.01	0.795698881748
39940366	637271604	2603.0	88.226213555	0.589464658504	LKDRXBCSQODPBY-ARQDHWQXSA-N	1.0	GUBGYTABKSRVRQ-PICCSMPSSA-N	direct	637271604	4391.0	86.2798406966	1.0	172.559681393	0.294732329252	2.01	0.794933500558
15841690	637271826	10460.0	88.3381873145	0.575121622611	LKDRXBCSQODPBY-ARQDHWQXSA-N	1.0	GUBGYTABKSRVRQ-QRZGKKJRSA-N	direct	637271826	5031.0	100.903089987	1.0	176.676374629	0.287560811305	2.01	0.794723522933
15841691	637271826	10460.0	88.3381873145	0.575121622611	LKDRXBCSQODPBY-ARQDHWQXSA-N	1.0	GUBGYTABKSRVRQ-QRZGKKJRSA-N	direct	637271826	13591.0	99.54668166	1.0	176.676374629	0.287560811305	2.01	0.794723522933
15841692	637271826	10460.0	88.3381873145	0.575121622611	LKDRXBCSQODPBY-ARQDHWQXSA-N	1.0	GUBGYTABKSRVRQ-QRZGKKJRSA-N	direct	637271826	15081.0	99.54668166	1.0	176.676374629	0.287560811305	2.01	0.794723522933
15841693	637271826	10460.0	88.3381873145	0.575121622611	LKDRXBCSQODPBY-ARQDHWQXSA-N	1.0	GUBGYTABKSRVRQ-QRZGKKJRSA-N	direct	637271826	1849.0	98.2757241304	1.0	176.676374629	0.287560811305	2.01	0.794723522933
15841694	637271826	10460.0	88.3381873145	0.575121622611	LKDRXBCSQODPBY-ARQDHWQXSA-N	1.0	GUBGYTABKSRVRQ-QRZGKKJRSA-N	direct	637271826	4365.0	95.0741724254	1.0	176.676374629	0.287560811305	2.01	0.794723522933
15841695	637271826	10460.0	88.3381873145	0.575121622611	LKDRXBCSQODPBY-ARQDHWQXSA-N	1.0	GUBGYTABKSRVRQ-QRZGKKJRSA-N	direct	637271826	339.0	93.1706962272	1.0	176.676374629	0.287560811305	2.01	0.794723522933
15841696	637271826	10460.0	88.3381873145	0.575121622611	LKDRXBCSQODPBY-ARQDHWQXSA-N	1.0	GUBGYTABKSRVRQ-QRZGKKJRSA-N	direct	637271826	3584.0	93.1706962272	1.0	176.676374629	0.287560811305	2.01	0.794723522933
15841697	637271826	10460.0	88.3381873145	0.575121622611	LKDRXBCSQODPBY-ARQDHWQXSA-N	1.0	GUBGYTABKSRVRQ-QRZGKKJRSA-N	direct	637271826	6831.0	93.1706962272	1.0	176.676374629	0.287560811305	2.01	0.794723522933
15841698	637271826	10460.0	88.3381873145	0.575121622611	LKDRXBCSQODPBY-ARQDHWQXSA-N	1.0	GUBGYTABKSRVRQ-QRZGKKJRSA-N	direct	637271826	1622.0	92.4828041021	1.0	176.676374629	0.287560811305	2.01	0.794723522933
15841701	637271826	10460.0	88.3381873145	0.575121622611	LKDRXBCSQODPBY-ARQDHWQXSA-N	1.0	GUBGYTABKSRVRQ-QRZGKKJRSA-N	direct	637271826	15001.0	92.1040252676	1.0	176.676374629	0.287560811305	2.01	0.794723522933
15841702	637271826	10460.0	88.3381873145	0.575121622611	LKDRXBCSQODPBY-ARQDHWQXSA-N	1.0	GUBGYTABKSRVRQ-QRZGKKJRSA-N	direct	637271826	1383.0	91.2790142558	1.0	176.676374629	0.287560811305	2.01	0.794723522933
15841703	637271826	10460.0	88.3381873145	0.575121622611	LKDRXBCSQODPBY-ARQDHWQXSA-N	1.0	GUBGYTABKSRVRQ-QRZGKKJRSA-N	direct	637271826	4366.0	91.2790142558	1.0	176.676374629	0.287560811305	2.01	0.794723522933
27701758	637267419	5669.0	16.0287241513	0.618784512912	LKDRXBCSQODPBY-ARQDHWQXSA-N	0.0		flat tautomer	637267419	3242.0	21.6179829574	0.01	32.0574483025	0.618784512912	2.01	0.794632111027
27701760	637267419	5669.0	16.0287241513	0.618784512912	LKDRXBCSQODPBY-ARQDHWQXSA-N	0.0		flat tautomer	637267419	16760.0	21.6179829574	0.01	32.0574483025	0.618784512912	2.01	0.794632111027
27702962	637267419	5669.0	16.0287241513	0.618457083591	LKDRXBCSQODPBY-ARQDHWQXSA-N	0.0		flat tautomer	637267419	3242.0	21.6179829574	0.01	32.0574483025	0.618457083591	2.01	0.794526970428
27702964	637267419	5669.0	16.0287241513	0.618457083591	LKDRXBCSQODPBY-ARQDHWQXSA-N	0.0		flat tautomer	637267419	16760.0	21.6179829574	0.01	32.0574483025	0.618457083591	2.01	0.794526970428
27703429	637267419	5669.0	16.779891912	0.589464658504	LKDRXBCSQODPBY-ARQDHWQXSA-N	0.0		flat tautomer	637267419	2331.0	23.7077439286	0.01	33.5597838239	0.589464658504	2.01	0.79408729213
27703430	637267419	5669.0	16.779891912	0.589464658504	LKDRXBCSQODPBY-ARQDHWQXSA-N	0.0		flat tautomer	637267419	4385.0	23.7077439286	0.01	33.5597838239	0.589464658504	2.01	0.79408729213
27703431	637267419	5669.0	16.779891912	0.589464658504	LKDRXBCSQODPBY-ARQDHWQXSA-N	0.0		flat tautomer	637267419	12108.0	23.7077439286	0.01	33.5597838239	0.589464658504	2.01	0.79408729213
27703432	637267419	5669.0	16.779891912	0.589464658504	LKDRXBCSQODPBY-ARQDHWQXSA-N	0.0		flat tautomer	637267419	13884.0	23.7077439286	0.01	33.5597838239	0.589464658504	2.01	0.79408729213
27184434	640738214	5669.0	16.7772835289	0.589464658504	LKDRXBCSQODPBY-ARQDHWQXSA-N	0.0		flat tautomer	640738214	3536.0	22.7495799977	0.01	33.5545670577	0.589464658504	2.01	0.794056430718
27184435	640738214	5669.0	16.7772835289	0.589464658504	LKDRXBCSQODPBY-ARQDHWQXSA-N	0.0		flat tautomer	640738214	4708.0	22.7495799977	0.01	33.5545670577	0.589464658504	2.01	0.794056430718
27184436	640738214	5669.0	16.7772835289	0.589464658504	LKDRXBCSQODPBY-ARQDHWQXSA-N	0.0		flat tautomer	640738214	5039.0	22.7495799977	0.01	33.5545670577	0.589464658504	2.01	0.794056430718
27184437	640738214	5669.0	16.7772835289	0.589464658504	LKDRXBCSQODPBY-ARQDHWQXSA-N	0.0		flat tautomer	640738214	263.0	22.4962093169	0.01	33.5545670577	0.589464658504	2.01	0.794056430718
27184438	640738214	5669.0	16.7772835289	0.589464658504	LKDRXBCSQODPBY-ARQDHWQXSA-N	0.0		flat tautomer	640738214	4015.0	22.4962093169	0.01	33.5545670577	0.589464658504	2.01	0.794056430718
25060110	637268747	6551.0	35.4329736338	0.771655175928	LKDRXBCSQODPBY-ARQDHWQXSA-N	1.0	HDTRYLNUVZCQOY-LIZSDCNHSA-N	direct	637268747	6551.0	32.785156152	2.0	65.5703123039	0.385827587964	2.01	0.793910698613
25060118	637268747	12200.0	35.4329736338	0.771655175928	LKDRXBCSQODPBY-ARQDHWQXSA-N	1.0	HDTRYLNUVZCQOY-LIZSDCNHSA-N	direct	637268747	12200.0	32.785156152	2.0	65.5703123039	0.385827587964	2.01	0.793910698613
25060126	637268747	14071.0	35.4329736338	0.771655175928	LKDRXBCSQODPBY-ARQDHWQXSA-N	1.0	HDTRYLNUVZCQOY-LIZSDCNHSA-N	direct	637268747	14071.0	32.785156152	2.0	65.5703123039	0.385827587964	2.01	0.793910698613
39811285	637271787	1823.0	51.124360063	0.497472946801	LKDRXBCSQODPBY-ARQDHWQXSA-N	1.0	GUBGYTABKSRVRQ-PICCSMPSSA-N	direct	637271787	1823.0	50.8416375079	2.0	101.683275016	0.248736473401	2.01	0.793859728827
19160155	637266769	10460.0	83.9956786262	0.642172148955	LKDRXBCSQODPBY-ARQDHWQXSA-N	1.0	GUBGYTABKSRVRQ-QRZGKKJRSA-N	direct	637266769	4267.0	78.6925039621	1.0	157.385007924	0.321086074477	2.01	0.793661348806
27703304	637267419	5669.0	16.6968039426	0.589464658504	LKDRXBCSQODPBY-ARQDHWQXSA-N	0.0		flat tautomer	637267419	971.0	22.2831622767	0.01	33.3936078852	0.589464658504	2.01	0.793102453099
27703305	637267419	5669.0	16.6968039426	0.589464658504	LKDRXBCSQODPBY-ARQDHWQXSA-N	0.0		flat tautomer	637267419	13940.0	22.2831622767	0.01	33.3936078852	0.589464658504	2.01	0.793102453099
1477265	637264747	5669.0	15.896196279	0.618784512912	LKDRXBCSQODPBY-ARQDHWQXSA-N	0.0		flat tautomer	637264747	1846.0	36.5512936801	0.01	31.7923925581	0.618784512912	2.01	0.792984459472
1477266	637264747	5669.0	15.896196279	0.618784512912	LKDRXBCSQODPBY-ARQDHWQXSA-N	0.0		flat tautomer	637264747	2046.0	36.5512936801	0.01	31.7923925581	0.618784512912	2.01	0.792984459472
1477267	637264747	5669.0	15.896196279	0.618784512912	LKDRXBCSQODPBY-ARQDHWQXSA-N	0.0		flat tautomer	637264747	3536.0	36.5512936801	0.01	31.7923925581	0.618784512912	2.01	0.792984459472
1477268	637264747	5669.0	15.896196279	0.618784512912	LKDRXBCSQODPBY-ARQDHWQXSA-N	0.0		flat tautomer	637264747	4708.0	36.5512936801	0.01	31.7923925581	0.618784512912	2.01	0.792984459472
1477269	637264747	5669.0	15.896196279	0.618784512912	LKDRXBCSQODPBY-ARQDHWQXSA-N	0.0		flat tautomer	637264747	5039.0	36.5512936801	0.01	31.7923925581	0.618784512912	2.01	0.792984459472
1477272	637264747	5669.0	15.896196279	0.618784512912	LKDRXBCSQODPBY-ARQDHWQXSA-N	0.0		flat tautomer	637264747	2950.0	33.3279021421	0.01	31.7923925581	0.618784512912	2.01	0.792984459472
1477274	637264747	5669.0	15.896196279	0.618784512912	LKDRXBCSQODPBY-ARQDHWQXSA-N	0.0		flat tautomer	637264747	4197.0	33.3279021421	0.01	31.7923925581	0.618784512912	2.01	0.792984459472
1477305	637264747	5669.0	15.896196279	0.618784512912	LKDRXBCSQODPBY-ARQDHWQXSA-N	0.0		flat tautomer	637264747	1011.0	31.2218487496	0.01	31.7923925581	0.618784512912	2.01	0.792984459472
1477306	637264747	5669.0	15.896196279	0.618784512912	LKDRXBCSQODPBY-ARQDHWQXSA-N	0.0		flat tautomer	637264747	2823.0	31.2218487496	0.01	31.7923925581	0.618784512912	2.01	0.792984459472
1477307	637264747	5669.0	15.896196279	0.618784512912	LKDRXBCSQODPBY-ARQDHWQXSA-N	0.0		flat tautomer	637264747	5197.0	31.2218487496	0.01	31.7923925581	0.618784512912	2.01	0.792984459472
1477308	637264747	5669.0	15.896196279	0.618784512912	LKDRXBCSQODPBY-ARQDHWQXSA-N	0.0		flat tautomer	637264747	5501.0	31.2218487496	0.01	31.7923925581	0.618784512912	2.01	0.792984459472
1477617	637264747	5669.0	15.896196279	0.618457083591	LKDRXBCSQODPBY-ARQDHWQXSA-N	0.0		flat tautomer	637264747	1846.0	36.5512936801	0.01	31.7923925581	0.618457083591	2.01	0.79287953688
1477618	637264747	5669.0	15.896196279	0.618457083591	LKDRXBCSQODPBY-ARQDHWQXSA-N	0.0		flat tautomer	637264747	2046.0	36.5512936801	0.01	31.7923925581	0.618457083591	2.01	0.79287953688
1477619	637264747	5669.0	15.896196279	0.618457083591	LKDRXBCSQODPBY-ARQDHWQXSA-N	0.0		flat tautomer	637264747	3536.0	36.5512936801	0.01	31.7923925581	0.618457083591	2.01	0.79287953688
1477620	637264747	5669.0	15.896196279	0.618457083591	LKDRXBCSQODPBY-ARQDHWQXSA-N	0.0		flat tautomer	637264747	4708.0	36.5512936801	0.01	31.7923925581	0.618457083591	2.01	0.79287953688
1477621	637264747	5669.0	15.896196279	0.618457083591	LKDRXBCSQODPBY-ARQDHWQXSA-N	0.0		flat tautomer	637264747	5039.0	36.5512936801	0.01	31.7923925581	0.618457083591	2.01	0.79287953688
1477624	637264747	5669.0	15.896196279	0.618457083591	LKDRXBCSQODPBY-ARQDHWQXSA-N	0.0		flat tautomer	637264747	2950.0	33.3279021421	0.01	31.7923925581	0.618457083591	2.01	0.79287953688
1477626	637264747	5669.0	15.896196279	0.618457083591	LKDRXBCSQODPBY-ARQDHWQXSA-N	0.0		flat tautomer	637264747	4197.0	33.3279021421	0.01	31.7923925581	0.618457083591	2.01	0.79287953688
1477657	637264747	5669.0	15.896196279	0.618457083591	LKDRXBCSQODPBY-ARQDHWQXSA-N	0.0		flat tautomer	637264747	1011.0	31.2218487496	0.01	31.7923925581	0.618457083591	2.01	0.79287953688
1477658	637264747	5669.0	15.896196279	0.618457083591	LKDRXBCSQODPBY-ARQDHWQXSA-N	0.0		flat tautomer	637264747	2823.0	31.2218487496	0.01	31.7923925581	0.618457083591	2.01	0.79287953688
1477659	637264747	5669.0	15.896196279	0.618457083591	LKDRXBCSQODPBY-ARQDHWQXSA-N	0.0		flat tautomer	637264747	5197.0	31.2218487496	0.01	31.7923925581	0.618457083591	2.01	0.79287953688
1477660	637264747	5669.0	15.896196279	0.618457083591	LKDRXBCSQODPBY-ARQDHWQXSA-N	0.0		flat tautomer	637264747	5501.0	31.2218487496	0.01	31.7923925581	0.618457083591	2.01	0.79287953688
19595800	637270876	10460.0	87.3178549236	0.589464658504	LKDRXBCSQODPBY-ARQDHWQXSA-N	1.0	GUBGYTABKSRVRQ-QRZGKKJRSA-N	direct	637270876	4365.0	85.30980392	1.0	170.61960784	0.294732329252	2.01	0.792689675977
19160156	637266769	10460.0	83.9956786262	0.642172148955	LKDRXBCSQODPBY-ARQDHWQXSA-N	1.0	GUBGYTABKSRVRQ-QRZGKKJRSA-N	direct	637266769	1849.0	78.2118316289	1.0	156.423663258	0.321086074477	2.01	0.79244659518
19595667	637270876	10460.0	87.3178549236	0.575121622611	LKDRXBCSQODPBY-ARQDHWQXSA-N	1.0	GUBGYTABKSRVRQ-QRZGKKJRSA-N	direct	637270876	5031.0	95.0762380392	1.0	174.635709847	0.287560811305	2.01	0.792418692331
19595668	637270876	10460.0	87.3178549236	0.575121622611	LKDRXBCSQODPBY-ARQDHWQXSA-N	1.0	GUBGYTABKSRVRQ-QRZGKKJRSA-N	direct	637270876	1849.0	93.9507819773	1.0	174.635709847	0.287560811305	2.01	0.792418692331
19595669	637270876	10460.0	87.3178549236	0.575121622611	LKDRXBCSQODPBY-ARQDHWQXSA-N	1.0	GUBGYTABKSRVRQ-QRZGKKJRSA-N	direct	637270876	13591.0	93.2604276555	1.0	174.635709847	0.287560811305	2.01	0.792418692331
19595670	637270876	10460.0	87.3178549236	0.575121622611	LKDRXBCSQODPBY-ARQDHWQXSA-N	1.0	GUBGYTABKSRVRQ-QRZGKKJRSA-N	direct	637270876	15081.0	93.2604276555	1.0	174.635709847	0.287560811305	2.01	0.792418692331
19595671	637270876	10460.0	87.3178549236	0.575121622611	LKDRXBCSQODPBY-ARQDHWQXSA-N	1.0	GUBGYTABKSRVRQ-QRZGKKJRSA-N	direct	637270876	1622.0	91.251811973	1.0	174.635709847	0.287560811305	2.01	0.792418692331
19595673	637270876	10460.0	87.3178549236	0.575121622611	LKDRXBCSQODPBY-ARQDHWQXSA-N	1.0	GUBGYTABKSRVRQ-QRZGKKJRSA-N	direct	637270876	13745.0	91.2240256689	1.0	174.635709847	0.287560811305	2.01	0.792418692331
19595674	637270876	10460.0	87.3178549236	0.575121622611	LKDRXBCSQODPBY-ARQDHWQXSA-N	1.0	GUBGYTABKSRVRQ-QRZGKKJRSA-N	direct	637270876	339.0	90.5867002359	1.0	174.635709847	0.287560811305	2.01	0.792418692331
19595675	637270876	10460.0	87.3178549236	0.575121622611	LKDRXBCSQODPBY-ARQDHWQXSA-N	1.0	GUBGYTABKSRVRQ-QRZGKKJRSA-N	direct	637270876	3584.0	90.5867002359	1.0	174.635709847	0.287560811305	2.01	0.792418692331
19595676	637270876	10460.0	87.3178549236	0.575121622611	LKDRXBCSQODPBY-ARQDHWQXSA-N	1.0	GUBGYTABKSRVRQ-QRZGKKJRSA-N	direct	637270876	6831.0	90.5867002359	1.0	174.635709847	0.287560811305	2.01	0.792418692331
10844626	637269361	5669.0	24.8181564121	0.786221120101	LKDRXBCSQODPBY-ARQDHWQXSA-N	0.0		flat tautomer	637269361		200.0	0.01	49.6363128241	0.786221120101	1.01	0.792348788431
10844634	637269361	5669.0	24.8181564121	0.785607510839	LKDRXBCSQODPBY-ARQDHWQXSA-N	0.0		flat tautomer	637269361		200.0	0.01	49.6363128241	0.785607510839	1.01	0.792194145258
11476054	637265280	6583.0	84.9586073148	0.589464658504	LKDRXBCSQODPBY-ARQDHWQXSA-N	1.0	GUBGYTABKSRVRQ-QKKXKWKRSA-N	direct	637265280	13591.0	105.424812155	1.0	169.91721463	0.294732329252	2.01	0.791872593076
11476055	637265280	6583.0	84.9586073148	0.589464658504	LKDRXBCSQODPBY-ARQDHWQXSA-N	1.0	GUBGYTABKSRVRQ-QKKXKWKRSA-N	direct	637265280	15081.0	105.424812155	1.0	169.91721463	0.294732329252	2.01	0.791872593076
11476056	637265280	6583.0	84.9586073148	0.589464658504	LKDRXBCSQODPBY-ARQDHWQXSA-N	1.0	GUBGYTABKSRVRQ-QKKXKWKRSA-N	direct	637265280	1849.0	103.779891912	1.0	169.91721463	0.294732329252	2.01	0.791872593076
11476057	637265280	6583.0	84.9586073148	0.589464658504	LKDRXBCSQODPBY-ARQDHWQXSA-N	1.0	GUBGYTABKSRVRQ-QKKXKWKRSA-N	direct	637265280	4365.0	103.154281982	1.0	169.91721463	0.294732329252	2.01	0.791872593076
11476058	637265280	6583.0	84.9586073148	0.589464658504	LKDRXBCSQODPBY-ARQDHWQXSA-N	1.0	GUBGYTABKSRVRQ-QKKXKWKRSA-N	direct	637265280	5031.0	100.013676223	1.0	169.91721463	0.294732329252	2.01	0.791872593076
11476059	637265280	6583.0	84.9586073148	0.589464658504	LKDRXBCSQODPBY-ARQDHWQXSA-N	1.0	GUBGYTABKSRVRQ-QKKXKWKRSA-N	direct	637265280	339.0	97.19859629	1.0	169.91721463	0.294732329252	2.01	0.791872593076
11476060	637265280	6583.0	84.9586073148	0.589464658504	LKDRXBCSQODPBY-ARQDHWQXSA-N	1.0	GUBGYTABKSRVRQ-QKKXKWKRSA-N	direct	637265280	3584.0	97.19859629	1.0	169.91721463	0.294732329252	2.01	0.791872593076
11476061	637265280	6583.0	84.9586073148	0.589464658504	LKDRXBCSQODPBY-ARQDHWQXSA-N	1.0	GUBGYTABKSRVRQ-QKKXKWKRSA-N	direct	637265280	6831.0	97.19859629	1.0	169.91721463	0.294732329252	2.01	0.791872593076
11476062	637265280	6583.0	84.9586073148	0.589464658504	LKDRXBCSQODPBY-ARQDHWQXSA-N	1.0	GUBGYTABKSRVRQ-QKKXKWKRSA-N	direct	637265280	4267.0	95.8632794328	1.0	169.91721463	0.294732329252	2.01	0.791872593076
11476063	637265280	6583.0	84.9586073148	0.589464658504	LKDRXBCSQODPBY-ARQDHWQXSA-N	1.0	GUBGYTABKSRVRQ-QKKXKWKRSA-N	direct	637265280	1622.0	94.5816987087	1.0	169.91721463	0.294732329252	2.01	0.791872593076
11476064	637265280	6583.0	84.9586073148	0.589464658504	LKDRXBCSQODPBY-ARQDHWQXSA-N	1.0	GUBGYTABKSRVRQ-QKKXKWKRSA-N	direct	637265280	1383.0	93.8996294549	1.0	169.91721463	0.294732329252	2.01	0.791872593076
11476065	637265280	6583.0	84.9586073148	0.589464658504	LKDRXBCSQODPBY-ARQDHWQXSA-N	1.0	GUBGYTABKSRVRQ-QKKXKWKRSA-N	direct	637265280	4366.0	93.8996294549	1.0	169.91721463	0.294732329252	2.01	0.791872593076
19595679	637270876	10460.0	87.3178549236	0.575121622611	LKDRXBCSQODPBY-ARQDHWQXSA-N	1.0	GUBGYTABKSRVRQ-QRZGKKJRSA-N	direct	637270876	15001.0	86.9746941347	1.0	173.949388269	0.287560811305	2.01	0.791638987254
27184535	640738214	5669.0	16.5575202309	0.589464658504	LKDRXBCSQODPBY-ARQDHWQXSA-N	0.0		flat tautomer	640738214	8422.0	22.1084625423	0.01	33.1150404619	0.589464658504	2.01	0.791443250708
15841738	637271826	6583.0	86.6126101737	0.575121622611	LKDRXBCSQODPBY-ARQDHWQXSA-N	1.0	GUBGYTABKSRVRQ-QKKXKWKRSA-N	direct	637271826	5031.0	100.903089987	1.0	173.225220347	0.287560811305	2.01	0.79081378067
15841739	637271826	6583.0	86.6126101737	0.575121622611	LKDRXBCSQODPBY-ARQDHWQXSA-N	1.0	GUBGYTABKSRVRQ-QKKXKWKRSA-N	direct	637271826	13591.0	99.54668166	1.0	173.225220347	0.287560811305	2.01	0.79081378067
15841740	637271826	6583.0	86.6126101737	0.575121622611	LKDRXBCSQODPBY-ARQDHWQXSA-N	1.0	GUBGYTABKSRVRQ-QKKXKWKRSA-N	direct	637271826	15081.0	99.54668166	1.0	173.225220347	0.287560811305	2.01	0.79081378067
15841741	637271826	6583.0	86.6126101737	0.575121622611	LKDRXBCSQODPBY-ARQDHWQXSA-N	1.0	GUBGYTABKSRVRQ-QKKXKWKRSA-N	direct	637271826	1849.0	98.2757241304	1.0	173.225220347	0.287560811305	2.01	0.79081378067
15841742	637271826	6583.0	86.6126101737	0.575121622611	LKDRXBCSQODPBY-ARQDHWQXSA-N	1.0	GUBGYTABKSRVRQ-QKKXKWKRSA-N	direct	637271826	4365.0	95.0741724254	1.0	173.225220347	0.287560811305	2.01	0.79081378067
15841743	637271826	6583.0	86.6126101737	0.575121622611	LKDRXBCSQODPBY-ARQDHWQXSA-N	1.0	GUBGYTABKSRVRQ-QKKXKWKRSA-N	direct	637271826	339.0	93.1706962272	1.0	173.225220347	0.287560811305	2.01	0.79081378067
15841744	637271826	6583.0	86.6126101737	0.575121622611	LKDRXBCSQODPBY-ARQDHWQXSA-N	1.0	GUBGYTABKSRVRQ-QKKXKWKRSA-N	direct	637271826	3584.0	93.1706962272	1.0	173.225220347	0.287560811305	2.01	0.79081378067
15841745	637271826	6583.0	86.6126101737	0.575121622611	LKDRXBCSQODPBY-ARQDHWQXSA-N	1.0	GUBGYTABKSRVRQ-QKKXKWKRSA-N	direct	637271826	6831.0	93.1706962272	1.0	173.225220347	0.287560811305	2.01	0.79081378067
15841746	637271826	6583.0	86.6126101737	0.575121622611	LKDRXBCSQODPBY-ARQDHWQXSA-N	1.0	GUBGYTABKSRVRQ-QKKXKWKRSA-N	direct	637271826	1622.0	92.4828041021	1.0	173.225220347	0.287560811305	2.01	0.79081378067
15841749	637271826	6583.0	86.6126101737	0.575121622611	LKDRXBCSQODPBY-ARQDHWQXSA-N	1.0	GUBGYTABKSRVRQ-QKKXKWKRSA-N	direct	637271826	15001.0	92.1040252676	1.0	173.225220347	0.287560811305	2.01	0.79081378067
15841750	637271826	6583.0	86.6126101737	0.575121622611	LKDRXBCSQODPBY-ARQDHWQXSA-N	1.0	GUBGYTABKSRVRQ-QKKXKWKRSA-N	direct	637271826	1383.0	91.2790142558	1.0	173.225220347	0.287560811305	2.01	0.79081378067
15841751	637271826	6583.0	86.6126101737	0.575121622611	LKDRXBCSQODPBY-ARQDHWQXSA-N	1.0	GUBGYTABKSRVRQ-QKKXKWKRSA-N	direct	637271826	4366.0	91.2790142558	1.0	173.225220347	0.287560811305	2.01	0.79081378067
13650875	637267041	10460.0	80.3635121036	0.618784512912	LKDRXBCSQODPBY-ARQDHWQXSA-N	1.0	GUBGYTABKSRVRQ-QRZGKKJRSA-N	direct	637267041	13591.0	98.8124792792	1.0	160.727024207	0.309392256456	2.01	0.790475855006
13650876	637267041	10460.0	80.3635121036	0.618784512912	LKDRXBCSQODPBY-ARQDHWQXSA-N	1.0	GUBGYTABKSRVRQ-QRZGKKJRSA-N	direct	637267041	15081.0	98.8124792792	1.0	160.727024207	0.309392256456	2.01	0.790475855006
13650881	637267041	10460.0	80.3635121036	0.618784512912	LKDRXBCSQODPBY-ARQDHWQXSA-N	1.0	GUBGYTABKSRVRQ-QRZGKKJRSA-N	direct	637267041	4267.0	95.9065783148	1.0	160.727024207	0.309392256456	2.01	0.790475855006
13650885	637267041	10460.0	80.3635121036	0.618784512912	LKDRXBCSQODPBY-ARQDHWQXSA-N	1.0	GUBGYTABKSRVRQ-QRZGKKJRSA-N	direct	637267041	1622.0	92.9430951487	1.0	160.727024207	0.309392256456	2.01	0.790475855006
13650874	637267041	10460.0	80.3635121036	0.618784512912	LKDRXBCSQODPBY-ARQDHWQXSA-N	1.0	GUBGYTABKSRVRQ-QRZGKKJRSA-N	direct	637267041	4365.0	100.432973634	1.0	160.727024207	0.309392256456	2.01	0.790475855006
13650877	637267041	10460.0	80.3635121036	0.618784512912	LKDRXBCSQODPBY-ARQDHWQXSA-N	1.0	GUBGYTABKSRVRQ-QRZGKKJRSA-N	direct	637267041	5031.0	96.9625735021	1.0	160.727024207	0.309392256456	2.01	0.790475855006
13650878	637267041	10460.0	80.3635121036	0.618784512912	LKDRXBCSQODPBY-ARQDHWQXSA-N	1.0	GUBGYTABKSRVRQ-QRZGKKJRSA-N	direct	637267041	339.0	96.2781893848	1.0	160.727024207	0.309392256456	2.01	0.790475855006
13650879	637267041	10460.0	80.3635121036	0.618784512912	LKDRXBCSQODPBY-ARQDHWQXSA-N	1.0	GUBGYTABKSRVRQ-QRZGKKJRSA-N	direct	637267041	3584.0	96.2781893848	1.0	160.727024207	0.309392256456	2.01	0.790475855006
13650880	637267041	10460.0	80.3635121036	0.618784512912	LKDRXBCSQODPBY-ARQDHWQXSA-N	1.0	GUBGYTABKSRVRQ-QRZGKKJRSA-N	direct	637267041	6831.0	96.2781893848	1.0	160.727024207	0.309392256456	2.01	0.790475855006
13650884	637267041	10460.0	80.3635121036	0.618784512912	LKDRXBCSQODPBY-ARQDHWQXSA-N	1.0	GUBGYTABKSRVRQ-QRZGKKJRSA-N	direct	637267041	15001.0	95.6307841426	1.0	160.727024207	0.309392256456	2.01	0.790475855006
13650886	637267041	10460.0	80.3635121036	0.618784512912	LKDRXBCSQODPBY-ARQDHWQXSA-N	1.0	GUBGYTABKSRVRQ-QRZGKKJRSA-N	direct	637267041	4005.0	91.288192771	1.0	160.727024207	0.309392256456	2.01	0.790475855006
13650887	637267041	10460.0	80.3635121036	0.618784512912	LKDRXBCSQODPBY-ARQDHWQXSA-N	1.0	GUBGYTABKSRVRQ-QRZGKKJRSA-N	direct	637267041	11881.0	91.288192771	1.0	160.727024207	0.309392256456	2.01	0.790475855006
13650888	637267041	10460.0	80.3635121036	0.618784512912	LKDRXBCSQODPBY-ARQDHWQXSA-N	1.0	GUBGYTABKSRVRQ-QRZGKKJRSA-N	direct	637267041	13196.0	91.288192771	1.0	160.727024207	0.309392256456	2.01	0.790475855006
13650889	637267041	10460.0	80.3635121036	0.618784512912	LKDRXBCSQODPBY-ARQDHWQXSA-N	1.0	GUBGYTABKSRVRQ-QRZGKKJRSA-N	direct	637267041	1849.0	90.9244530386	1.0	160.727024207	0.309392256456	2.01	0.790475855006
13651387	637267041	10460.0	80.3635121036	0.618457083591	LKDRXBCSQODPBY-ARQDHWQXSA-N	1.0	GUBGYTABKSRVRQ-QRZGKKJRSA-N	direct	637267041	13591.0	98.8124792792	1.0	160.727024207	0.309228541796	2.01	0.790371264336
13651388	637267041	10460.0	80.3635121036	0.618457083591	LKDRXBCSQODPBY-ARQDHWQXSA-N	1.0	GUBGYTABKSRVRQ-QRZGKKJRSA-N	direct	637267041	15081.0	98.8124792792	1.0	160.727024207	0.309228541796	2.01	0.790371264336
13651393	637267041	10460.0	80.3635121036	0.618457083591	LKDRXBCSQODPBY-ARQDHWQXSA-N	1.0	GUBGYTABKSRVRQ-QRZGKKJRSA-N	direct	637267041	4267.0	95.9065783148	1.0	160.727024207	0.309228541796	2.01	0.790371264336
13651397	637267041	10460.0	80.3635121036	0.618457083591	LKDRXBCSQODPBY-ARQDHWQXSA-N	1.0	GUBGYTABKSRVRQ-QRZGKKJRSA-N	direct	637267041	1622.0	92.9430951487	1.0	160.727024207	0.309228541796	2.01	0.790371264336
13651386	637267041	10460.0	80.3635121036	0.618457083591	LKDRXBCSQODPBY-ARQDHWQXSA-N	1.0	GUBGYTABKSRVRQ-QRZGKKJRSA-N	direct	637267041	4365.0	100.432973634	1.0	160.727024207	0.309228541796	2.01	0.790371264336
13651389	637267041	10460.0	80.3635121036	0.618457083591	LKDRXBCSQODPBY-ARQDHWQXSA-N	1.0	GUBGYTABKSRVRQ-QRZGKKJRSA-N	direct	637267041	5031.0	96.9625735021	1.0	160.727024207	0.309228541796	2.01	0.790371264336
13651390	637267041	10460.0	80.3635121036	0.618457083591	LKDRXBCSQODPBY-ARQDHWQXSA-N	1.0	GUBGYTABKSRVRQ-QRZGKKJRSA-N	direct	637267041	339.0	96.2781893848	1.0	160.727024207	0.309228541796	2.01	0.790371264336
13651391	637267041	10460.0	80.3635121036	0.618457083591	LKDRXBCSQODPBY-ARQDHWQXSA-N	1.0	GUBGYTABKSRVRQ-QRZGKKJRSA-N	direct	637267041	3584.0	96.2781893848	1.0	160.727024207	0.309228541796	2.01	0.790371264336
13651392	637267041	10460.0	80.3635121036	0.618457083591	LKDRXBCSQODPBY-ARQDHWQXSA-N	1.0	GUBGYTABKSRVRQ-QRZGKKJRSA-N	direct	637267041	6831.0	96.2781893848	1.0	160.727024207	0.309228541796	2.01	0.790371264336
13651396	637267041	10460.0	80.3635121036	0.618457083591	LKDRXBCSQODPBY-ARQDHWQXSA-N	1.0	GUBGYTABKSRVRQ-QRZGKKJRSA-N	direct	637267041	15001.0	95.6307841426	1.0	160.727024207	0.309228541796	2.01	0.790371264336
13651398	637267041	10460.0	80.3635121036	0.618457083591	LKDRXBCSQODPBY-ARQDHWQXSA-N	1.0	GUBGYTABKSRVRQ-QRZGKKJRSA-N	direct	637267041	4005.0	91.288192771	1.0	160.727024207	0.309228541796	2.01	0.790371264336
13651399	637267041	10460.0	80.3635121036	0.618457083591	LKDRXBCSQODPBY-ARQDHWQXSA-N	1.0	GUBGYTABKSRVRQ-QRZGKKJRSA-N	direct	637267041	11881.0	91.288192771	1.0	160.727024207	0.309228541796	2.01	0.790371264336
13651400	637267041	10460.0	80.3635121036	0.618457083591	LKDRXBCSQODPBY-ARQDHWQXSA-N	1.0	GUBGYTABKSRVRQ-QRZGKKJRSA-N	direct	637267041	13196.0	91.288192771	1.0	160.727024207	0.309228541796	2.01	0.790371264336
13651401	637267041	10460.0	80.3635121036	0.618457083591	LKDRXBCSQODPBY-ARQDHWQXSA-N	1.0	GUBGYTABKSRVRQ-QRZGKKJRSA-N	direct	637267041	1849.0	90.9244530386	1.0	160.727024207	0.309228541796	2.01	0.790371264336
39940002	637271604	2603.0	88.226213555	0.575121622611	LKDRXBCSQODPBY-ARQDHWQXSA-N	1.0	GUBGYTABKSRVRQ-PICCSMPSSA-N	direct	637271604	4391.0	86.2798406966	1.0	172.559681393	0.287560811305	2.01	0.790053098449
19160442	637266769	10460.0	83.9956786262	0.589464658504	LKDRXBCSQODPBY-ARQDHWQXSA-N	1.0	GUBGYTABKSRVRQ-QRZGKKJRSA-N	direct	637266769	13591.0	87.9871627753	1.0	167.991357252	0.294732329252	2.01	0.78961920354
19160443	637266769	10460.0	83.9956786262	0.589464658504	LKDRXBCSQODPBY-ARQDHWQXSA-N	1.0	GUBGYTABKSRVRQ-QRZGKKJRSA-N	direct	637266769	15081.0	87.9871627753	1.0	167.991357252	0.294732329252	2.01	0.78961920354
13651530	637267041	6583.0	83.9788107009	0.589464658504	LKDRXBCSQODPBY-ARQDHWQXSA-N	1.0	GUBGYTABKSRVRQ-QKKXKWKRSA-N	direct	637267041	4365.0	100.432973634	1.0	167.957621402	0.294732329252	2.01	0.789579557926
13651531	637267041	6583.0	83.9788107009	0.589464658504	LKDRXBCSQODPBY-ARQDHWQXSA-N	1.0	GUBGYTABKSRVRQ-QKKXKWKRSA-N	direct	637267041	13591.0	98.8124792792	1.0	167.957621402	0.294732329252	2.01	0.789579557926
13651532	637267041	6583.0	83.9788107009	0.589464658504	LKDRXBCSQODPBY-ARQDHWQXSA-N	1.0	GUBGYTABKSRVRQ-QKKXKWKRSA-N	direct	637267041	15081.0	98.8124792792	1.0	167.957621402	0.294732329252	2.01	0.789579557926
13651533	637267041	6583.0	83.9788107009	0.589464658504	LKDRXBCSQODPBY-ARQDHWQXSA-N	1.0	GUBGYTABKSRVRQ-QKKXKWKRSA-N	direct	637267041	5031.0	96.9625735021	1.0	167.957621402	0.294732329252	2.01	0.789579557926
13651534	637267041	6583.0	83.9788107009	0.589464658504	LKDRXBCSQODPBY-ARQDHWQXSA-N	1.0	GUBGYTABKSRVRQ-QKKXKWKRSA-N	direct	637267041	339.0	96.2781893848	1.0	167.957621402	0.294732329252	2.01	0.789579557926
13651535	637267041	6583.0	83.9788107009	0.589464658504	LKDRXBCSQODPBY-ARQDHWQXSA-N	1.0	GUBGYTABKSRVRQ-QKKXKWKRSA-N	direct	637267041	3584.0	96.2781893848	1.0	167.957621402	0.294732329252	2.01	0.789579557926
13651536	637267041	6583.0	83.9788107009	0.589464658504	LKDRXBCSQODPBY-ARQDHWQXSA-N	1.0	GUBGYTABKSRVRQ-QKKXKWKRSA-N	direct	637267041	6831.0	96.2781893848	1.0	167.957621402	0.294732329252	2.01	0.789579557926
13651537	637267041	6583.0	83.9788107009	0.589464658504	LKDRXBCSQODPBY-ARQDHWQXSA-N	1.0	GUBGYTABKSRVRQ-QKKXKWKRSA-N	direct	637267041	4267.0	95.9065783148	1.0	167.957621402	0.294732329252	2.01	0.789579557926
13651540	637267041	6583.0	83.9788107009	0.589464658504	LKDRXBCSQODPBY-ARQDHWQXSA-N	1.0	GUBGYTABKSRVRQ-QKKXKWKRSA-N	direct	637267041	15001.0	95.6307841426	1.0	167.957621402	0.294732329252	2.01	0.789579557926
13651541	637267041	6583.0	83.9788107009	0.589464658504	LKDRXBCSQODPBY-ARQDHWQXSA-N	1.0	GUBGYTABKSRVRQ-QKKXKWKRSA-N	direct	637267041	1622.0	92.9430951487	1.0	167.957621402	0.294732329252	2.01	0.789579557926
13651542	637267041	6583.0	83.9788107009	0.589464658504	LKDRXBCSQODPBY-ARQDHWQXSA-N	1.0	GUBGYTABKSRVRQ-QKKXKWKRSA-N	direct	637267041	4005.0	91.288192771	1.0	167.957621402	0.294732329252	2.01	0.789579557926
13651543	637267041	6583.0	83.9788107009	0.589464658504	LKDRXBCSQODPBY-ARQDHWQXSA-N	1.0	GUBGYTABKSRVRQ-QKKXKWKRSA-N	direct	637267041	11881.0	91.288192771	1.0	167.957621402	0.294732329252	2.01	0.789579557926
13651544	637267041	6583.0	83.9788107009	0.589464658504	LKDRXBCSQODPBY-ARQDHWQXSA-N	1.0	GUBGYTABKSRVRQ-QKKXKWKRSA-N	direct	637267041	13196.0	91.288192771	1.0	167.957621402	0.294732329252	2.01	0.789579557926
13651545	637267041	6583.0	83.9788107009	0.589464658504	LKDRXBCSQODPBY-ARQDHWQXSA-N	1.0	GUBGYTABKSRVRQ-QKKXKWKRSA-N	direct	637267041	1849.0	90.9244530386	1.0	167.957621402	0.294732329252	2.01	0.789579557926
19160374	637266769	10460.0	83.9956786262	0.618784512912	LKDRXBCSQODPBY-ARQDHWQXSA-N	1.0	GUBGYTABKSRVRQ-QRZGKKJRSA-N	direct	637266769	1622.0	79.9913998282	1.0	159.982799656	0.309392256456	2.01	0.789559214182
25060257	637268747	6551.0	35.4329736338	0.754586126066	LKDRXBCSQODPBY-ARQDHWQXSA-N	1.0	HDTRYLNUVZCQOY-LIZSDCNHSA-N	direct	637268747	6551.0	32.785156152	2.0	65.5703123039	0.377293063033	2.01	0.789483467742
25060265	637268747	12200.0	35.4329736338	0.754586126066	LKDRXBCSQODPBY-ARQDHWQXSA-N	1.0	HDTRYLNUVZCQOY-LIZSDCNHSA-N	direct	637268747	12200.0	32.785156152	2.0	65.5703123039	0.377293063033	2.01	0.789483467742
25060273	637268747	14071.0	35.4329736338	0.754586126066	LKDRXBCSQODPBY-ARQDHWQXSA-N	1.0	HDTRYLNUVZCQOY-LIZSDCNHSA-N	direct	637268747	14071.0	32.785156152	2.0	65.5703123039	0.377293063033	2.01	0.789483467742
19160434	637266769	10460.0	83.9956786262	0.618457083591	LKDRXBCSQODPBY-ARQDHWQXSA-N	1.0	GUBGYTABKSRVRQ-QRZGKKJRSA-N	direct	637266769	1622.0	79.9913998282	1.0	159.982799656	0.309228541796	2.01	0.789454744796
19160375	637266769	10460.0	83.9956786262	0.618784512912	LKDRXBCSQODPBY-ARQDHWQXSA-N	1.0	GUBGYTABKSRVRQ-QRZGKKJRSA-N	direct	637266769	10861.0	79.8696662315	1.0	159.739332463	0.309392256456	2.01	0.789258648171
19160376	637266769	10460.0	83.9956786262	0.618784512912	LKDRXBCSQODPBY-ARQDHWQXSA-N	1.0	GUBGYTABKSRVRQ-QRZGKKJRSA-N	direct	637266769	11071.0	79.8696662315	1.0	159.739332463	0.309392256456	2.01	0.789258648171
27702827	637267419	5669.0	16.779891912	0.575121622611	LKDRXBCSQODPBY-ARQDHWQXSA-N	0.0		flat tautomer	637267419	2331.0	23.7077439286	0.01	33.5597838239	0.575121622611	2.01	0.78921208522
27702828	637267419	5669.0	16.779891912	0.575121622611	LKDRXBCSQODPBY-ARQDHWQXSA-N	0.0		flat tautomer	637267419	4385.0	23.7077439286	0.01	33.5597838239	0.575121622611	2.01	0.78921208522
27702829	637267419	5669.0	16.779891912	0.575121622611	LKDRXBCSQODPBY-ARQDHWQXSA-N	0.0		flat tautomer	637267419	12108.0	23.7077439286	0.01	33.5597838239	0.575121622611	2.01	0.78921208522
27702830	637267419	5669.0	16.779891912	0.575121622611	LKDRXBCSQODPBY-ARQDHWQXSA-N	0.0		flat tautomer	637267419	13884.0	23.7077439286	0.01	33.5597838239	0.575121622611	2.01	0.78921208522
27184178	640738214	5669.0	16.7772835289	0.575121622611	LKDRXBCSQODPBY-ARQDHWQXSA-N	0.0		flat tautomer	640738214	3536.0	22.7495799977	0.01	33.5545670577	0.575121622611	2.01	0.789181413278
27184179	640738214	5669.0	16.7772835289	0.575121622611	LKDRXBCSQODPBY-ARQDHWQXSA-N	0.0		flat tautomer	640738214	4708.0	22.7495799977	0.01	33.5545670577	0.575121622611	2.01	0.789181413278
27184180	640738214	5669.0	16.7772835289	0.575121622611	LKDRXBCSQODPBY-ARQDHWQXSA-N	0.0		flat tautomer	640738214	5039.0	22.7495799977	0.01	33.5545670577	0.575121622611	2.01	0.789181413278
27184181	640738214	5669.0	16.7772835289	0.575121622611	LKDRXBCSQODPBY-ARQDHWQXSA-N	0.0		flat tautomer	640738214	263.0	22.4962093169	0.01	33.5545670577	0.575121622611	2.01	0.789181413278
27184182	640738214	5669.0	16.7772835289	0.575121622611	LKDRXBCSQODPBY-ARQDHWQXSA-N	0.0		flat tautomer	640738214	4015.0	22.4962093169	0.01	33.5545670577	0.575121622611	2.01	0.789181413278
19160435	637266769	10460.0	83.9956786262	0.618457083591	LKDRXBCSQODPBY-ARQDHWQXSA-N	1.0	GUBGYTABKSRVRQ-QRZGKKJRSA-N	direct	637266769	10861.0	79.8696662315	1.0	159.739332463	0.309228541796	2.01	0.789154218554
19160436	637266769	10460.0	83.9956786262	0.618457083591	LKDRXBCSQODPBY-ARQDHWQXSA-N	1.0	GUBGYTABKSRVRQ-QRZGKKJRSA-N	direct	637266769	11071.0	79.8696662315	1.0	159.739332463	0.309228541796	2.01	0.789154218554
19595801	637270876	10460.0	87.3178549236	0.589464658504	LKDRXBCSQODPBY-ARQDHWQXSA-N	1.0	GUBGYTABKSRVRQ-QRZGKKJRSA-N	direct	637270876	4037.0	83.6458915609	1.0	167.291783122	0.294732329252	2.01	0.78879585477
27517972	637264460	5669.0	15.5590909179	0.618784512912	LKDRXBCSQODPBY-ARQDHWQXSA-N	0.0		flat tautomer	637264460	4009.0	30.6216020991	0.01	31.1181818359	0.618784512912	2.01	0.78874646674
27517973	637264460	5669.0	15.5590909179	0.618784512912	LKDRXBCSQODPBY-ARQDHWQXSA-N	0.0		flat tautomer	637264460	5154.0	30.6216020991	0.01	31.1181818359	0.618784512912	2.01	0.78874646674
10844624	637269361	5669.0	24.8181564121	0.771655175928	LKDRXBCSQODPBY-ARQDHWQXSA-N	0.0		flat tautomer	637269361		200.0	0.01	49.6363128241	0.771655175928	1.01	0.788653145984
27517988	637264460	5669.0	15.5590909179	0.618457083591	LKDRXBCSQODPBY-ARQDHWQXSA-N	0.0		flat tautomer	637264460	4009.0	30.6216020991	0.01	31.1181818359	0.618457083591	2.01	0.788642104892
27517989	637264460	5669.0	15.5590909179	0.618457083591	LKDRXBCSQODPBY-ARQDHWQXSA-N	0.0		flat tautomer	637264460	5154.0	30.6216020991	0.01	31.1181818359	0.618457083591	2.01	0.788642104892
19160377	637266769	10460.0	83.9956786262	0.618784512912	LKDRXBCSQODPBY-ARQDHWQXSA-N	1.0	GUBGYTABKSRVRQ-QRZGKKJRSA-N	direct	637266769	4005.0	79.5142785735	1.0	159.028557147	0.309392256456	2.01	0.788379209068
19160378	637266769	10460.0	83.9956786262	0.618784512912	LKDRXBCSQODPBY-ARQDHWQXSA-N	1.0	GUBGYTABKSRVRQ-QRZGKKJRSA-N	direct	637266769	11881.0	79.5142785735	1.0	159.028557147	0.309392256456	2.01	0.788379209068
19160379	637266769	10460.0	83.9956786262	0.618784512912	LKDRXBCSQODPBY-ARQDHWQXSA-N	1.0	GUBGYTABKSRVRQ-QRZGKKJRSA-N	direct	637266769	13196.0	79.5142785735	1.0	159.028557147	0.309392256456	2.01	0.788379209068
19160437	637266769	10460.0	83.9956786262	0.618457083591	LKDRXBCSQODPBY-ARQDHWQXSA-N	1.0	GUBGYTABKSRVRQ-QRZGKKJRSA-N	direct	637266769	4005.0	79.5142785735	1.0	159.028557147	0.309228541796	2.01	0.788274895812
19160438	637266769	10460.0	83.9956786262	0.618457083591	LKDRXBCSQODPBY-ARQDHWQXSA-N	1.0	GUBGYTABKSRVRQ-QRZGKKJRSA-N	direct	637266769	11881.0	79.5142785735	1.0	159.028557147	0.309228541796	2.01	0.788274895812
19160439	637266769	10460.0	83.9956786262	0.618457083591	LKDRXBCSQODPBY-ARQDHWQXSA-N	1.0	GUBGYTABKSRVRQ-QRZGKKJRSA-N	direct	637266769	13196.0	79.5142785735	1.0	159.028557147	0.309228541796	2.01	0.788274895812
27702702	637267419	5669.0	16.6968039426	0.575121622611	LKDRXBCSQODPBY-ARQDHWQXSA-N	0.0		flat tautomer	637267419	971.0	22.2831622767	0.01	33.3936078852	0.575121622611	2.01	0.788233292494
27702703	637267419	5669.0	16.6968039426	0.575121622611	LKDRXBCSQODPBY-ARQDHWQXSA-N	0.0		flat tautomer	637267419	13940.0	22.2831622767	0.01	33.3936078852	0.575121622611	2.01	0.788233292494
25060236	637268747	6551.0	35.4329736338	0.749700052886	LKDRXBCSQODPBY-ARQDHWQXSA-N	1.0	HDTRYLNUVZCQOY-LIZSDCNHSA-N	direct	637268747	6551.0	32.785156152	2.0	65.5703123039	0.374850026443	2.01	0.788202342873
25060244	637268747	12200.0	35.4329736338	0.749700052886	LKDRXBCSQODPBY-ARQDHWQXSA-N	1.0	HDTRYLNUVZCQOY-LIZSDCNHSA-N	direct	637268747	12200.0	32.785156152	2.0	65.5703123039	0.374850026443	2.01	0.788202342873
25060252	637268747	14071.0	35.4329736338	0.749700052886	LKDRXBCSQODPBY-ARQDHWQXSA-N	1.0	HDTRYLNUVZCQOY-LIZSDCNHSA-N	direct	637268747	14071.0	32.785156152	2.0	65.5703123039	0.374850026443	2.01	0.788202342873
19595680	637270876	10460.0	87.3178549236	0.575121622611	LKDRXBCSQODPBY-ARQDHWQXSA-N	1.0	GUBGYTABKSRVRQ-QRZGKKJRSA-N	direct	637270876	4365.0	85.30980392	1.0	170.61960784	0.287560811305	2.01	0.787823049569
10993715	637270368	3314.0	54.0904439708	0.509937362596	LKDRXBCSQODPBY-ARQDHWQXSA-N	1.0	QIGJYVCQYDKYDW-LCOYTZNXSA-N	direct	637270368	3314.0	47.9625735021	2.0	95.9251470041	0.254968681298	2.01	0.787229481181
19160444	637266769	10460.0	83.9956786262	0.589464658504	LKDRXBCSQODPBY-ARQDHWQXSA-N	1.0	GUBGYTABKSRVRQ-QRZGKKJRSA-N	direct	637266769	339.0	82.9065783148	1.0	165.81315663	0.294732329252	2.01	0.787047083448
19160445	637266769	10460.0	83.9956786262	0.589464658504	LKDRXBCSQODPBY-ARQDHWQXSA-N	1.0	GUBGYTABKSRVRQ-QRZGKKJRSA-N	direct	637266769	3584.0	82.9065783148	1.0	165.81315663	0.294732329252	2.01	0.787047083448
19160446	637266769	10460.0	83.9956786262	0.589464658504	LKDRXBCSQODPBY-ARQDHWQXSA-N	1.0	GUBGYTABKSRVRQ-QRZGKKJRSA-N	direct	637266769	15001.0	82.9065783148	1.0	165.81315663	0.294732329252	2.01	0.787047083448
11475886	637265280	6583.0	84.9586073148	0.575121622611	LKDRXBCSQODPBY-ARQDHWQXSA-N	1.0	GUBGYTABKSRVRQ-QKKXKWKRSA-N	direct	637265280	13591.0	105.424812155	1.0	169.91721463	0.287560811305	2.01	0.787010983055
11475887	637265280	6583.0	84.9586073148	0.575121622611	LKDRXBCSQODPBY-ARQDHWQXSA-N	1.0	GUBGYTABKSRVRQ-QKKXKWKRSA-N	direct	637265280	15081.0	105.424812155	1.0	169.91721463	0.287560811305	2.01	0.787010983055
11475888	637265280	6583.0	84.9586073148	0.575121622611	LKDRXBCSQODPBY-ARQDHWQXSA-N	1.0	GUBGYTABKSRVRQ-QKKXKWKRSA-N	direct	637265280	1849.0	103.779891912	1.0	169.91721463	0.287560811305	2.01	0.787010983055
11475889	637265280	6583.0	84.9586073148	0.575121622611	LKDRXBCSQODPBY-ARQDHWQXSA-N	1.0	GUBGYTABKSRVRQ-QKKXKWKRSA-N	direct	637265280	4365.0	103.154281982	1.0	169.91721463	0.287560811305	2.01	0.787010983055
11475890	637265280	6583.0	84.9586073148	0.575121622611	LKDRXBCSQODPBY-ARQDHWQXSA-N	1.0	GUBGYTABKSRVRQ-QKKXKWKRSA-N	direct	637265280	5031.0	100.013676223	1.0	169.91721463	0.287560811305	2.01	0.787010983055
11475891	637265280	6583.0	84.9586073148	0.575121622611	LKDRXBCSQODPBY-ARQDHWQXSA-N	1.0	GUBGYTABKSRVRQ-QKKXKWKRSA-N	direct	637265280	339.0	97.19859629	1.0	169.91721463	0.287560811305	2.01	0.787010983055
11475892	637265280	6583.0	84.9586073148	0.575121622611	LKDRXBCSQODPBY-ARQDHWQXSA-N	1.0	GUBGYTABKSRVRQ-QKKXKWKRSA-N	direct	637265280	3584.0	97.19859629	1.0	169.91721463	0.287560811305	2.01	0.787010983055
11475893	637265280	6583.0	84.9586073148	0.575121622611	LKDRXBCSQODPBY-ARQDHWQXSA-N	1.0	GUBGYTABKSRVRQ-QKKXKWKRSA-N	direct	637265280	6831.0	97.19859629	1.0	169.91721463	0.287560811305	2.01	0.787010983055
11475894	637265280	6583.0	84.9586073148	0.575121622611	LKDRXBCSQODPBY-ARQDHWQXSA-N	1.0	GUBGYTABKSRVRQ-QKKXKWKRSA-N	direct	637265280	4267.0	95.8632794328	1.0	169.91721463	0.287560811305	2.01	0.787010983055
11475895	637265280	6583.0	84.9586073148	0.575121622611	LKDRXBCSQODPBY-ARQDHWQXSA-N	1.0	GUBGYTABKSRVRQ-QKKXKWKRSA-N	direct	637265280	1622.0	94.5816987087	1.0	169.91721463	0.287560811305	2.01	0.787010983055
11475896	637265280	6583.0	84.9586073148	0.575121622611	LKDRXBCSQODPBY-ARQDHWQXSA-N	1.0	GUBGYTABKSRVRQ-QKKXKWKRSA-N	direct	637265280	1383.0	93.8996294549	1.0	169.91721463	0.287560811305	2.01	0.787010983055
11475897	637265280	6583.0	84.9586073148	0.575121622611	LKDRXBCSQODPBY-ARQDHWQXSA-N	1.0	GUBGYTABKSRVRQ-QKKXKWKRSA-N	direct	637265280	4366.0	93.8996294549	1.0	169.91721463	0.287560811305	2.01	0.787010983055
19160448	637266769	10460.0	83.9956786262	0.589464658504	LKDRXBCSQODPBY-ARQDHWQXSA-N	1.0	GUBGYTABKSRVRQ-QRZGKKJRSA-N	direct	637266769	13745.0	82.735182177	1.0	165.470364354	0.294732329252	2.01	0.786639994112
27184279	640738214	5669.0	16.5575202309	0.575121622611	LKDRXBCSQODPBY-ARQDHWQXSA-N	0.0		flat tautomer	640738214	8422.0	22.1084625423	0.01	33.1150404619	0.575121622611	2.01	0.786584276583
19160380	637266769	10460.0	83.9956786262	0.618784512912	LKDRXBCSQODPBY-ARQDHWQXSA-N	1.0	GUBGYTABKSRVRQ-QRZGKKJRSA-N	direct	637266769	4267.0	78.6925039621	1.0	157.385007924	0.309392256456	2.01	0.786334305434
19160440	637266769	10460.0	83.9956786262	0.618457083591	LKDRXBCSQODPBY-ARQDHWQXSA-N	1.0	GUBGYTABKSRVRQ-QRZGKKJRSA-N	direct	637266769	4267.0	78.6925039621	1.0	157.385007924	0.309228541796	2.01	0.786230262748
46360636	637269717	2603.0	96.3726341434	0.509937362596	LKDRXBCSQODPBY-ARQDHWQXSA-N	1.0	GUBGYTABKSRVRQ-PICCSMPSSA-N	direct	637269717	4391.0	95.1824346304	1.0	190.364869261	0.254968681298	2.01	0.78570123122
19160381	637266769	10460.0	83.9956786262	0.618784512912	LKDRXBCSQODPBY-ARQDHWQXSA-N	1.0	GUBGYTABKSRVRQ-QRZGKKJRSA-N	direct	637266769	1849.0	78.2118316289	1.0	156.423663258	0.309392256456	2.01	0.785130766356
27703263	637267419	5669.0	16.0287241513	0.589464658504	LKDRXBCSQODPBY-ARQDHWQXSA-N	0.0		flat tautomer	637267419	3242.0	21.6179829574	0.01	32.0574483025	0.589464658504	2.01	0.785047066309
27703265	637267419	5669.0	16.0287241513	0.589464658504	LKDRXBCSQODPBY-ARQDHWQXSA-N	0.0		flat tautomer	637267419	16760.0	21.6179829574	0.01	32.0574483025	0.589464658504	2.01	0.785047066309
19160441	637266769	10460.0	83.9956786262	0.618457083591	LKDRXBCSQODPBY-ARQDHWQXSA-N	1.0	GUBGYTABKSRVRQ-QRZGKKJRSA-N	direct	637266769	1849.0	78.2118316289	1.0	156.423663258	0.309228541796	2.01	0.785026882914
19160412	637266769	10460.0	83.9956786262	0.575121622611	LKDRXBCSQODPBY-ARQDHWQXSA-N	1.0	GUBGYTABKSRVRQ-QRZGKKJRSA-N	direct	637266769	13591.0	87.9871627753	1.0	167.991357252	0.287560811305	2.01	0.784771427942
19160413	637266769	10460.0	83.9956786262	0.575121622611	LKDRXBCSQODPBY-ARQDHWQXSA-N	1.0	GUBGYTABKSRVRQ-QRZGKKJRSA-N	direct	637266769	15081.0	87.9871627753	1.0	167.991357252	0.287560811305	2.01	0.784771427942
13651274	637267041	6583.0	83.9788107009	0.575121622611	LKDRXBCSQODPBY-ARQDHWQXSA-N	1.0	GUBGYTABKSRVRQ-QKKXKWKRSA-N	direct	637267041	4365.0	100.432973634	1.0	167.957621402	0.287560811305	2.01	0.784732025728
13651275	637267041	6583.0	83.9788107009	0.575121622611	LKDRXBCSQODPBY-ARQDHWQXSA-N	1.0	GUBGYTABKSRVRQ-QKKXKWKRSA-N	direct	637267041	13591.0	98.8124792792	1.0	167.957621402	0.287560811305	2.01	0.784732025728
13651276	637267041	6583.0	83.9788107009	0.575121622611	LKDRXBCSQODPBY-ARQDHWQXSA-N	1.0	GUBGYTABKSRVRQ-QKKXKWKRSA-N	direct	637267041	15081.0	98.8124792792	1.0	167.957621402	0.287560811305	2.01	0.784732025728
13651277	637267041	6583.0	83.9788107009	0.575121622611	LKDRXBCSQODPBY-ARQDHWQXSA-N	1.0	GUBGYTABKSRVRQ-QKKXKWKRSA-N	direct	637267041	5031.0	96.9625735021	1.0	167.957621402	0.287560811305	2.01	0.784732025728
13651278	637267041	6583.0	83.9788107009	0.575121622611	LKDRXBCSQODPBY-ARQDHWQXSA-N	1.0	GUBGYTABKSRVRQ-QKKXKWKRSA-N	direct	637267041	339.0	96.2781893848	1.0	167.957621402	0.287560811305	2.01	0.784732025728
13651279	637267041	6583.0	83.9788107009	0.575121622611	LKDRXBCSQODPBY-ARQDHWQXSA-N	1.0	GUBGYTABKSRVRQ-QKKXKWKRSA-N	direct	637267041	3584.0	96.2781893848	1.0	167.957621402	0.287560811305	2.01	0.784732025728
13651280	637267041	6583.0	83.9788107009	0.575121622611	LKDRXBCSQODPBY-ARQDHWQXSA-N	1.0	GUBGYTABKSRVRQ-QKKXKWKRSA-N	direct	637267041	6831.0	96.2781893848	1.0	167.957621402	0.287560811305	2.01	0.784732025728
13651281	637267041	6583.0	83.9788107009	0.575121622611	LKDRXBCSQODPBY-ARQDHWQXSA-N	1.0	GUBGYTABKSRVRQ-QKKXKWKRSA-N	direct	637267041	4267.0	95.9065783148	1.0	167.957621402	0.287560811305	2.01	0.784732025728
13651284	637267041	6583.0	83.9788107009	0.575121622611	LKDRXBCSQODPBY-ARQDHWQXSA-N	1.0	GUBGYTABKSRVRQ-QKKXKWKRSA-N	direct	637267041	15001.0	95.6307841426	1.0	167.957621402	0.287560811305	2.01	0.784732025728
13651285	637267041	6583.0	83.9788107009	0.575121622611	LKDRXBCSQODPBY-ARQDHWQXSA-N	1.0	GUBGYTABKSRVRQ-QKKXKWKRSA-N	direct	637267041	1622.0	92.9430951487	1.0	167.957621402	0.287560811305	2.01	0.784732025728
13651286	637267041	6583.0	83.9788107009	0.575121622611	LKDRXBCSQODPBY-ARQDHWQXSA-N	1.0	GUBGYTABKSRVRQ-QKKXKWKRSA-N	direct	637267041	4005.0	91.288192771	1.0	167.957621402	0.287560811305	2.01	0.784732025728
13651287	637267041	6583.0	83.9788107009	0.575121622611	LKDRXBCSQODPBY-ARQDHWQXSA-N	1.0	GUBGYTABKSRVRQ-QKKXKWKRSA-N	direct	637267041	11881.0	91.288192771	1.0	167.957621402	0.287560811305	2.01	0.784732025728
13651288	637267041	6583.0	83.9788107009	0.575121622611	LKDRXBCSQODPBY-ARQDHWQXSA-N	1.0	GUBGYTABKSRVRQ-QKKXKWKRSA-N	direct	637267041	13196.0	91.288192771	1.0	167.957621402	0.287560811305	2.01	0.784732025728
13651289	637267041	6583.0	83.9788107009	0.575121622611	LKDRXBCSQODPBY-ARQDHWQXSA-N	1.0	GUBGYTABKSRVRQ-QKKXKWKRSA-N	direct	637267041	1849.0	90.9244530386	1.0	167.957621402	0.287560811305	2.01	0.784732025728
19594602	637270876	6583.0	75.1444808443	0.642172148955	LKDRXBCSQODPBY-ARQDHWQXSA-N	1.0	GUBGYTABKSRVRQ-QKKXKWKRSA-N	direct	637270876	5031.0	95.0762380392	1.0	150.288961689	0.321086074477	2.01	0.784559998898
19594603	637270876	6583.0	75.1444808443	0.642172148955	LKDRXBCSQODPBY-ARQDHWQXSA-N	1.0	GUBGYTABKSRVRQ-QKKXKWKRSA-N	direct	637270876	1849.0	93.9507819773	1.0	150.288961689	0.321086074477	2.01	0.784559998898
19594604	637270876	6583.0	75.1444808443	0.642172148955	LKDRXBCSQODPBY-ARQDHWQXSA-N	1.0	GUBGYTABKSRVRQ-QKKXKWKRSA-N	direct	637270876	13591.0	93.2604276555	1.0	150.288961689	0.321086074477	2.01	0.784559998898
19594605	637270876	6583.0	75.1444808443	0.642172148955	LKDRXBCSQODPBY-ARQDHWQXSA-N	1.0	GUBGYTABKSRVRQ-QKKXKWKRSA-N	direct	637270876	15081.0	93.2604276555	1.0	150.288961689	0.321086074477	2.01	0.784559998898
19594606	637270876	6583.0	75.1444808443	0.642172148955	LKDRXBCSQODPBY-ARQDHWQXSA-N	1.0	GUBGYTABKSRVRQ-QKKXKWKRSA-N	direct	637270876	1622.0	91.251811973	1.0	150.288961689	0.321086074477	2.01	0.784559998898
19594607	637270876	6583.0	75.1444808443	0.642172148955	LKDRXBCSQODPBY-ARQDHWQXSA-N	1.0	GUBGYTABKSRVRQ-QKKXKWKRSA-N	direct	637270876	10460.0	91.2240256689	1.0	150.288961689	0.321086074477	2.01	0.784559998898
19594608	637270876	6583.0	75.1444808443	0.642172148955	LKDRXBCSQODPBY-ARQDHWQXSA-N	1.0	GUBGYTABKSRVRQ-QKKXKWKRSA-N	direct	637270876	13745.0	91.2240256689	1.0	150.288961689	0.321086074477	2.01	0.784559998898
19594609	637270876	6583.0	75.1444808443	0.642172148955	LKDRXBCSQODPBY-ARQDHWQXSA-N	1.0	GUBGYTABKSRVRQ-QKKXKWKRSA-N	direct	637270876	339.0	90.5867002359	1.0	150.288961689	0.321086074477	2.01	0.784559998898
19594610	637270876	6583.0	75.1444808443	0.642172148955	LKDRXBCSQODPBY-ARQDHWQXSA-N	1.0	GUBGYTABKSRVRQ-QKKXKWKRSA-N	direct	637270876	3584.0	90.5867002359	1.0	150.288961689	0.321086074477	2.01	0.784559998898
19594611	637270876	6583.0	75.1444808443	0.642172148955	LKDRXBCSQODPBY-ARQDHWQXSA-N	1.0	GUBGYTABKSRVRQ-QKKXKWKRSA-N	direct	637270876	6831.0	90.5867002359	1.0	150.288961689	0.321086074477	2.01	0.784559998898
19594614	637270876	6583.0	75.1444808443	0.642172148955	LKDRXBCSQODPBY-ARQDHWQXSA-N	1.0	GUBGYTABKSRVRQ-QKKXKWKRSA-N	direct	637270876	15001.0	86.9746941347	1.0	150.288961689	0.321086074477	2.01	0.784559998898
19594615	637270876	6583.0	75.1444808443	0.642172148955	LKDRXBCSQODPBY-ARQDHWQXSA-N	1.0	GUBGYTABKSRVRQ-QKKXKWKRSA-N	direct	637270876	4365.0	85.30980392	1.0	150.288961689	0.321086074477	2.01	0.784559998898
19594616	637270876	6583.0	75.1444808443	0.642172148955	LKDRXBCSQODPBY-ARQDHWQXSA-N	1.0	GUBGYTABKSRVRQ-QKKXKWKRSA-N	direct	637270876	4037.0	83.6458915609	1.0	150.288961689	0.321086074477	2.01	0.784559998898
10844638	637269361	5669.0	24.8181564121	0.754586126066	LKDRXBCSQODPBY-ARQDHWQXSA-N	0.0		flat tautomer	637269361		200.0	0.01	49.6363128241	0.754586126066	1.01	0.784255233775
19595681	637270876	10460.0	87.3178549236	0.575121622611	LKDRXBCSQODPBY-ARQDHWQXSA-N	1.0	GUBGYTABKSRVRQ-QRZGKKJRSA-N	direct	637270876	4037.0	83.6458915609	1.0	167.291783122	0.287560811305	2.01	0.783953134027
762142	637265566	5669.0	14.6038006529	0.642172148955	LKDRXBCSQODPBY-ARQDHWQXSA-N	0.0		flat tautomer	637265566	1248.0	48.448550002	0.01	29.2076013058	0.642172148955	2.01	0.783584530982
1477705	637264747	5669.0	15.896196279	0.589464658504	LKDRXBCSQODPBY-ARQDHWQXSA-N	0.0		flat tautomer	637264747	1846.0	36.5512936801	0.01	31.7923925581	0.589464658504	2.01	0.783419289126
1477706	637264747	5669.0	15.896196279	0.589464658504	LKDRXBCSQODPBY-ARQDHWQXSA-N	0.0		flat tautomer	637264747	2046.0	36.5512936801	0.01	31.7923925581	0.589464658504	2.01	0.783419289126
1477707	637264747	5669.0	15.896196279	0.589464658504	LKDRXBCSQODPBY-ARQDHWQXSA-N	0.0		flat tautomer	637264747	3536.0	36.5512936801	0.01	31.7923925581	0.589464658504	2.01	0.783419289126
1477708	637264747	5669.0	15.896196279	0.589464658504	LKDRXBCSQODPBY-ARQDHWQXSA-N	0.0		flat tautomer	637264747	4708.0	36.5512936801	0.01	31.7923925581	0.589464658504	2.01	0.783419289126
1477709	637264747	5669.0	15.896196279	0.589464658504	LKDRXBCSQODPBY-ARQDHWQXSA-N	0.0		flat tautomer	637264747	5039.0	36.5512936801	0.01	31.7923925581	0.589464658504	2.01	0.783419289126
1477712	637264747	5669.0	15.896196279	0.589464658504	LKDRXBCSQODPBY-ARQDHWQXSA-N	0.0		flat tautomer	637264747	2950.0	33.3279021421	0.01	31.7923925581	0.589464658504	2.01	0.783419289126
1477714	637264747	5669.0	15.896196279	0.589464658504	LKDRXBCSQODPBY-ARQDHWQXSA-N	0.0		flat tautomer	637264747	4197.0	33.3279021421	0.01	31.7923925581	0.589464658504	2.01	0.783419289126
1477745	637264747	5669.0	15.896196279	0.589464658504	LKDRXBCSQODPBY-ARQDHWQXSA-N	0.0		flat tautomer	637264747	1011.0	31.2218487496	0.01	31.7923925581	0.589464658504	2.01	0.783419289126
1477746	637264747	5669.0	15.896196279	0.589464658504	LKDRXBCSQODPBY-ARQDHWQXSA-N	0.0		flat tautomer	637264747	2823.0	31.2218487496	0.01	31.7923925581	0.589464658504	2.01	0.783419289126
1477747	637264747	5669.0	15.896196279	0.589464658504	LKDRXBCSQODPBY-ARQDHWQXSA-N	0.0		flat tautomer	637264747	5197.0	31.2218487496	0.01	31.7923925581	0.589464658504	2.01	0.783419289126
1477748	637264747	5669.0	15.896196279	0.589464658504	LKDRXBCSQODPBY-ARQDHWQXSA-N	0.0		flat tautomer	637264747	5501.0	31.2218487496	0.01	31.7923925581	0.589464658504	2.01	0.783419289126
27183960	640738214	5669.0	18.3736596326	0.509937362596	LKDRXBCSQODPBY-ARQDHWQXSA-N	0.0		flat tautomer	640738214	4116.0	25.5482135645	0.01	36.7473192652	0.509937362596	2.01	0.783401932195
27183961	640738214	5669.0	18.3736596326	0.509937362596	LKDRXBCSQODPBY-ARQDHWQXSA-N	0.0		flat tautomer	640738214	189.0	25.0195421077	0.01	36.7473192652	0.509937362596	2.01	0.783401932195
27183962	640738214	5669.0	18.3736596326	0.509937362596	LKDRXBCSQODPBY-ARQDHWQXSA-N	0.0		flat tautomer	640738214	1846.0	25.0195421077	0.01	36.7473192652	0.509937362596	2.01	0.783401932195
27183963	640738214	5669.0	18.3736596326	0.509937362596	LKDRXBCSQODPBY-ARQDHWQXSA-N	0.0		flat tautomer	640738214	2046.0	25.0195421077	0.01	36.7473192652	0.509937362596	2.01	0.783401932195
10844636	637269361	5669.0	24.8181564121	0.749700052886	LKDRXBCSQODPBY-ARQDHWQXSA-N	0.0		flat tautomer	637269361		200.0	0.01	49.6363128241	0.749700052886	1.01	0.78298259296
50185133	637268562	5488.0	53.2365720064	0.896913015585	LKDRXBCSQODPBY-ARQDHWQXSA-N	1.0	HDTRYLNUVZCQOY-LIZSDCNHSA-N	direct	637268562	6114.0	66.1325325121	1.0	106.473144013	0.448456507793	2.01	0.782490593143
10993721	637270368	3314.0	54.0904439708	0.497472946801	LKDRXBCSQODPBY-ARQDHWQXSA-N	1.0	QIGJYVCQYDKYDW-LCOYTZNXSA-N	direct	637270368	3314.0	47.9625735021	2.0	95.9251470041	0.248736473401	2.01	0.782374178313
19160414	637266769	10460.0	83.9956786262	0.575121622611	LKDRXBCSQODPBY-ARQDHWQXSA-N	1.0	GUBGYTABKSRVRQ-QRZGKKJRSA-N	direct	637266769	339.0	82.9065783148	1.0	165.81315663	0.287560811305	2.01	0.782215099084
19160415	637266769	10460.0	83.9956786262	0.575121622611	LKDRXBCSQODPBY-ARQDHWQXSA-N	1.0	GUBGYTABKSRVRQ-QRZGKKJRSA-N	direct	637266769	3584.0	82.9065783148	1.0	165.81315663	0.287560811305	2.01	0.782215099084
19160416	637266769	10460.0	83.9956786262	0.575121622611	LKDRXBCSQODPBY-ARQDHWQXSA-N	1.0	GUBGYTABKSRVRQ-QRZGKKJRSA-N	direct	637266769	15001.0	82.9065783148	1.0	165.81315663	0.287560811305	2.01	0.782215099084
27702148	637267419	5669.0	18.2502636844	0.509937362596	LKDRXBCSQODPBY-ARQDHWQXSA-N	0.0		flat tautomer	637267419	4116.0	25.3565473235	0.01	36.5005273689	0.509937362596	2.01	0.782083291254
27702151	637267419	5669.0	18.2502636844	0.509937362596	LKDRXBCSQODPBY-ARQDHWQXSA-N	0.0		flat tautomer	637267419	12747.0	25.0172766123	0.01	36.5005273689	0.509937362596	2.01	0.782083291254
27702152	637267419	5669.0	18.2502636844	0.509937362596	LKDRXBCSQODPBY-ARQDHWQXSA-N	0.0		flat tautomer	637267419	12759.0	25.0172766123	0.01	36.5005273689	0.509937362596	2.01	0.782083291254
27702153	637267419	5669.0	18.2502636844	0.509937362596	LKDRXBCSQODPBY-ARQDHWQXSA-N	0.0		flat tautomer	637267419	12985.0	25.0172766123	0.01	36.5005273689	0.509937362596	2.01	0.782083291254
27702154	637267419	5669.0	18.2502636844	0.509937362596	LKDRXBCSQODPBY-ARQDHWQXSA-N	0.0		flat tautomer	637267419	13004.0	25.0172766123	0.01	36.5005273689	0.509937362596	2.01	0.782083291254
27702155	637267419	5669.0	18.2502636844	0.509937362596	LKDRXBCSQODPBY-ARQDHWQXSA-N	0.0		flat tautomer	637267419	13006.0	25.0172766123	0.01	36.5005273689	0.509937362596	2.01	0.782083291254
27702156	637267419	5669.0	18.2502636844	0.509937362596	LKDRXBCSQODPBY-ARQDHWQXSA-N	0.0		flat tautomer	637267419	13273.0	25.0172766123	0.01	36.5005273689	0.509937362596	2.01	0.782083291254
27702157	637267419	5669.0	18.2502636844	0.509937362596	LKDRXBCSQODPBY-ARQDHWQXSA-N	0.0		flat tautomer	637267419	13292.0	25.0172766123	0.01	36.5005273689	0.509937362596	2.01	0.782083291254
27702158	637267419	5669.0	18.2502636844	0.509937362596	LKDRXBCSQODPBY-ARQDHWQXSA-N	0.0		flat tautomer	637267419	13411.0	25.0172766123	0.01	36.5005273689	0.509937362596	2.01	0.782083291254
27702159	637267419	5669.0	18.2502636844	0.509937362596	LKDRXBCSQODPBY-ARQDHWQXSA-N	0.0		flat tautomer	637267419	13457.0	25.0172766123	0.01	36.5005273689	0.509937362596	2.01	0.782083291254
27702160	637267419	5669.0	18.2502636844	0.509937362596	LKDRXBCSQODPBY-ARQDHWQXSA-N	0.0		flat tautomer	637267419	13470.0	25.0172766123	0.01	36.5005273689	0.509937362596	2.01	0.782083291254
27702161	637267419	5669.0	18.2502636844	0.509937362596	LKDRXBCSQODPBY-ARQDHWQXSA-N	0.0		flat tautomer	637267419	13552.0	25.0172766123	0.01	36.5005273689	0.509937362596	2.01	0.782083291254
27702162	637267419	5669.0	18.2502636844	0.509937362596	LKDRXBCSQODPBY-ARQDHWQXSA-N	0.0		flat tautomer	637267419	13705.0	25.0172766123	0.01	36.5005273689	0.509937362596	2.01	0.782083291254
27702163	637267419	5669.0	18.2502636844	0.509937362596	LKDRXBCSQODPBY-ARQDHWQXSA-N	0.0		flat tautomer	637267419	13869.0	25.0172766123	0.01	36.5005273689	0.509937362596	2.01	0.782083291254
27702164	637267419	5669.0	18.2502636844	0.509937362596	LKDRXBCSQODPBY-ARQDHWQXSA-N	0.0		flat tautomer	637267419	13919.0	25.0172766123	0.01	36.5005273689	0.509937362596	2.01	0.782083291254
27702165	637267419	5669.0	18.2502636844	0.509937362596	LKDRXBCSQODPBY-ARQDHWQXSA-N	0.0		flat tautomer	637267419	13934.0	25.0172766123	0.01	36.5005273689	0.509937362596	2.01	0.782083291254
27702166	637267419	5669.0	18.2502636844	0.509937362596	LKDRXBCSQODPBY-ARQDHWQXSA-N	0.0		flat tautomer	637267419	14112.0	25.0172766123	0.01	36.5005273689	0.509937362596	2.01	0.782083291254
27702167	637267419	5669.0	18.2502636844	0.509937362596	LKDRXBCSQODPBY-ARQDHWQXSA-N	0.0		flat tautomer	637267419	14119.0	25.0172766123	0.01	36.5005273689	0.509937362596	2.01	0.782083291254
27702168	637267419	5669.0	18.2502636844	0.509937362596	LKDRXBCSQODPBY-ARQDHWQXSA-N	0.0		flat tautomer	637267419	14259.0	25.0172766123	0.01	36.5005273689	0.509937362596	2.01	0.782083291254
27702169	637267419	5669.0	18.2502636844	0.509937362596	LKDRXBCSQODPBY-ARQDHWQXSA-N	0.0		flat tautomer	637267419	14492.0	25.0172766123	0.01	36.5005273689	0.509937362596	2.01	0.782083291254
27702170	637267419	5669.0	18.2502636844	0.509937362596	LKDRXBCSQODPBY-ARQDHWQXSA-N	0.0		flat tautomer	637267419	14501.0	25.0172766123	0.01	36.5005273689	0.509937362596	2.01	0.782083291254
27702171	637267419	5669.0	18.2502636844	0.509937362596	LKDRXBCSQODPBY-ARQDHWQXSA-N	0.0		flat tautomer	637267419	14537.0	25.0172766123	0.01	36.5005273689	0.509937362596	2.01	0.782083291254
27702172	637267419	5669.0	18.2502636844	0.509937362596	LKDRXBCSQODPBY-ARQDHWQXSA-N	0.0		flat tautomer	637267419	14625.0	25.0172766123	0.01	36.5005273689	0.509937362596	2.01	0.782083291254
27702173	637267419	5669.0	18.2502636844	0.509937362596	LKDRXBCSQODPBY-ARQDHWQXSA-N	0.0		flat tautomer	637267419	14695.0	25.0172766123	0.01	36.5005273689	0.509937362596	2.01	0.782083291254
27702174	637267419	5669.0	18.2502636844	0.509937362596	LKDRXBCSQODPBY-ARQDHWQXSA-N	0.0		flat tautomer	637267419	14713.0	25.0172766123	0.01	36.5005273689	0.509937362596	2.01	0.782083291254
27702175	637267419	5669.0	18.2502636844	0.509937362596	LKDRXBCSQODPBY-ARQDHWQXSA-N	0.0		flat tautomer	637267419	16586.0	25.0172766123	0.01	36.5005273689	0.509937362596	2.01	0.782083291254
27702176	637267419	5669.0	18.2502636844	0.509937362596	LKDRXBCSQODPBY-ARQDHWQXSA-N	0.0		flat tautomer	637267419	16717.0	25.0172766123	0.01	36.5005273689	0.509937362596	2.01	0.782083291254
27702177	637267419	5669.0	18.2502636844	0.509937362596	LKDRXBCSQODPBY-ARQDHWQXSA-N	0.0		flat tautomer	637267419	16745.0	25.0172766123	0.01	36.5005273689	0.509937362596	2.01	0.782083291254
27702178	637267419	5669.0	18.2502636844	0.509937362596	LKDRXBCSQODPBY-ARQDHWQXSA-N	0.0		flat tautomer	637267419	16791.0	25.0172766123	0.01	36.5005273689	0.509937362596	2.01	0.782083291254
27702179	637267419	5669.0	18.2502636844	0.509937362596	LKDRXBCSQODPBY-ARQDHWQXSA-N	0.0		flat tautomer	637267419	16810.0	25.0172766123	0.01	36.5005273689	0.509937362596	2.01	0.782083291254
27702180	637267419	5669.0	18.2502636844	0.509937362596	LKDRXBCSQODPBY-ARQDHWQXSA-N	0.0		flat tautomer	637267419	1810.0	24.9665762445	0.01	36.5005273689	0.509937362596	2.01	0.782083291254
25060278	637268747	6551.0	35.4329736338	0.726533992549	LKDRXBCSQODPBY-ARQDHWQXSA-N	1.0	HDTRYLNUVZCQOY-LIZSDCNHSA-N	direct	637268747	6551.0	32.785156152	2.0	65.5703123039	0.363266996274	2.01	0.782041537212
25060286	637268747	12200.0	35.4329736338	0.726533992549	LKDRXBCSQODPBY-ARQDHWQXSA-N	1.0	HDTRYLNUVZCQOY-LIZSDCNHSA-N	direct	637268747	12200.0	32.785156152	2.0	65.5703123039	0.363266996274	2.01	0.782041537212
25060294	637268747	14071.0	35.4329736338	0.726533992549	LKDRXBCSQODPBY-ARQDHWQXSA-N	1.0	HDTRYLNUVZCQOY-LIZSDCNHSA-N	direct	637268747	14071.0	32.785156152	2.0	65.5703123039	0.363266996274	2.01	0.782041537212
19160418	637266769	10460.0	83.9956786262	0.575121622611	LKDRXBCSQODPBY-ARQDHWQXSA-N	1.0	GUBGYTABKSRVRQ-QRZGKKJRSA-N	direct	637266769	13745.0	82.735182177	1.0	165.470364354	0.287560811305	2.01	0.781810509025
13651515	637267041	10460.0	80.3635121036	0.589464658504	LKDRXBCSQODPBY-ARQDHWQXSA-N	1.0	GUBGYTABKSRVRQ-QRZGKKJRSA-N	direct	637267041	13591.0	98.8124792792	1.0	160.727024207	0.294732329252	2.01	0.780940944053
13651516	637267041	10460.0	80.3635121036	0.589464658504	LKDRXBCSQODPBY-ARQDHWQXSA-N	1.0	GUBGYTABKSRVRQ-QRZGKKJRSA-N	direct	637267041	15081.0	98.8124792792	1.0	160.727024207	0.294732329252	2.01	0.780940944053
13651521	637267041	10460.0	80.3635121036	0.589464658504	LKDRXBCSQODPBY-ARQDHWQXSA-N	1.0	GUBGYTABKSRVRQ-QRZGKKJRSA-N	direct	637267041	4267.0	95.9065783148	1.0	160.727024207	0.294732329252	2.01	0.780940944053
13651525	637267041	10460.0	80.3635121036	0.589464658504	LKDRXBCSQODPBY-ARQDHWQXSA-N	1.0	GUBGYTABKSRVRQ-QRZGKKJRSA-N	direct	637267041	1622.0	92.9430951487	1.0	160.727024207	0.294732329252	2.01	0.780940944053
13651514	637267041	10460.0	80.3635121036	0.589464658504	LKDRXBCSQODPBY-ARQDHWQXSA-N	1.0	GUBGYTABKSRVRQ-QRZGKKJRSA-N	direct	637267041	4365.0	100.432973634	1.0	160.727024207	0.294732329252	2.01	0.780940944053
13651517	637267041	10460.0	80.3635121036	0.589464658504	LKDRXBCSQODPBY-ARQDHWQXSA-N	1.0	GUBGYTABKSRVRQ-QRZGKKJRSA-N	direct	637267041	5031.0	96.9625735021	1.0	160.727024207	0.294732329252	2.01	0.780940944053
13651518	637267041	10460.0	80.3635121036	0.589464658504	LKDRXBCSQODPBY-ARQDHWQXSA-N	1.0	GUBGYTABKSRVRQ-QRZGKKJRSA-N	direct	637267041	339.0	96.2781893848	1.0	160.727024207	0.294732329252	2.01	0.780940944053
13651519	637267041	10460.0	80.3635121036	0.589464658504	LKDRXBCSQODPBY-ARQDHWQXSA-N	1.0	GUBGYTABKSRVRQ-QRZGKKJRSA-N	direct	637267041	3584.0	96.2781893848	1.0	160.727024207	0.294732329252	2.01	0.780940944053
13651520	637267041	10460.0	80.3635121036	0.589464658504	LKDRXBCSQODPBY-ARQDHWQXSA-N	1.0	GUBGYTABKSRVRQ-QRZGKKJRSA-N	direct	637267041	6831.0	96.2781893848	1.0	160.727024207	0.294732329252	2.01	0.780940944053
13651524	637267041	10460.0	80.3635121036	0.589464658504	LKDRXBCSQODPBY-ARQDHWQXSA-N	1.0	GUBGYTABKSRVRQ-QRZGKKJRSA-N	direct	637267041	15001.0	95.6307841426	1.0	160.727024207	0.294732329252	2.01	0.780940944053
13651526	637267041	10460.0	80.3635121036	0.589464658504	LKDRXBCSQODPBY-ARQDHWQXSA-N	1.0	GUBGYTABKSRVRQ-QRZGKKJRSA-N	direct	637267041	4005.0	91.288192771	1.0	160.727024207	0.294732329252	2.01	0.780940944053
13651527	637267041	10460.0	80.3635121036	0.589464658504	LKDRXBCSQODPBY-ARQDHWQXSA-N	1.0	GUBGYTABKSRVRQ-QRZGKKJRSA-N	direct	637267041	11881.0	91.288192771	1.0	160.727024207	0.294732329252	2.01	0.780940944053
13651528	637267041	10460.0	80.3635121036	0.589464658504	LKDRXBCSQODPBY-ARQDHWQXSA-N	1.0	GUBGYTABKSRVRQ-QRZGKKJRSA-N	direct	637267041	13196.0	91.288192771	1.0	160.727024207	0.294732329252	2.01	0.780940944053
13651529	637267041	10460.0	80.3635121036	0.589464658504	LKDRXBCSQODPBY-ARQDHWQXSA-N	1.0	GUBGYTABKSRVRQ-QRZGKKJRSA-N	direct	637267041	1849.0	90.9244530386	1.0	160.727024207	0.294732329252	2.01	0.780940944053
46360766	637269717	2603.0	96.3726341434	0.497472946801	LKDRXBCSQODPBY-ARQDHWQXSA-N	1.0	GUBGYTABKSRVRQ-PICCSMPSSA-N	direct	637269717	4391.0	95.1824346304	1.0	190.364869261	0.248736473401	2.01	0.78085535396
27702661	637267419	5669.0	16.0287241513	0.575121622611	LKDRXBCSQODPBY-ARQDHWQXSA-N	0.0		flat tautomer	637267419	3242.0	21.6179829574	0.01	32.0574483025	0.575121622611	2.01	0.780227360817
27702663	637267419	5669.0	16.0287241513	0.575121622611	LKDRXBCSQODPBY-ARQDHWQXSA-N	0.0		flat tautomer	637267419	16760.0	21.6179829574	0.01	32.0574483025	0.575121622611	2.01	0.780227360817
19160449	637266769	10460.0	83.9956786262	0.589464658504	LKDRXBCSQODPBY-ARQDHWQXSA-N	1.0	GUBGYTABKSRVRQ-QRZGKKJRSA-N	direct	637266769	1622.0	79.9913998282	1.0	159.982799656	0.294732329252	2.01	0.780035359973
19160450	637266769	10460.0	83.9956786262	0.589464658504	LKDRXBCSQODPBY-ARQDHWQXSA-N	1.0	GUBGYTABKSRVRQ-QRZGKKJRSA-N	direct	637266769	10861.0	79.8696662315	1.0	159.739332463	0.294732329252	2.01	0.779738419462
19160451	637266769	10460.0	83.9956786262	0.589464658504	LKDRXBCSQODPBY-ARQDHWQXSA-N	1.0	GUBGYTABKSRVRQ-QRZGKKJRSA-N	direct	637266769	11071.0	79.8696662315	1.0	159.739332463	0.294732329252	2.01	0.779738419462
11475704	637265280	10460.0	92.124360063	0.509937362596	LKDRXBCSQODPBY-ARQDHWQXSA-N	1.0	GUBGYTABKSRVRQ-QRZGKKJRSA-N	direct	637265280	13591.0	105.424812155	1.0	184.248720126	0.254968681298	2.01	0.779312877057
11475705	637265280	10460.0	92.124360063	0.509937362596	LKDRXBCSQODPBY-ARQDHWQXSA-N	1.0	GUBGYTABKSRVRQ-QRZGKKJRSA-N	direct	637265280	15081.0	105.424812155	1.0	184.248720126	0.254968681298	2.01	0.779312877057
11475706	637265280	10460.0	92.124360063	0.509937362596	LKDRXBCSQODPBY-ARQDHWQXSA-N	1.0	GUBGYTABKSRVRQ-QRZGKKJRSA-N	direct	637265280	1849.0	103.779891912	1.0	184.248720126	0.254968681298	2.01	0.779312877057
11475707	637265280	10460.0	92.124360063	0.509937362596	LKDRXBCSQODPBY-ARQDHWQXSA-N	1.0	GUBGYTABKSRVRQ-QRZGKKJRSA-N	direct	637265280	4365.0	103.154281982	1.0	184.248720126	0.254968681298	2.01	0.779312877057
11475708	637265280	10460.0	92.124360063	0.509937362596	LKDRXBCSQODPBY-ARQDHWQXSA-N	1.0	GUBGYTABKSRVRQ-QRZGKKJRSA-N	direct	637265280	5031.0	100.013676223	1.0	184.248720126	0.254968681298	2.01	0.779312877057
11475709	637265280	10460.0	92.124360063	0.509937362596	LKDRXBCSQODPBY-ARQDHWQXSA-N	1.0	GUBGYTABKSRVRQ-QRZGKKJRSA-N	direct	637265280	339.0	97.19859629	1.0	184.248720126	0.254968681298	2.01	0.779312877057
11475710	637265280	10460.0	92.124360063	0.509937362596	LKDRXBCSQODPBY-ARQDHWQXSA-N	1.0	GUBGYTABKSRVRQ-QRZGKKJRSA-N	direct	637265280	3584.0	97.19859629	1.0	184.248720126	0.254968681298	2.01	0.779312877057
11475711	637265280	10460.0	92.124360063	0.509937362596	LKDRXBCSQODPBY-ARQDHWQXSA-N	1.0	GUBGYTABKSRVRQ-QRZGKKJRSA-N	direct	637265280	6831.0	97.19859629	1.0	184.248720126	0.254968681298	2.01	0.779312877057
11475712	637265280	10460.0	92.124360063	0.509937362596	LKDRXBCSQODPBY-ARQDHWQXSA-N	1.0	GUBGYTABKSRVRQ-QRZGKKJRSA-N	direct	637265280	4267.0	95.8632794328	1.0	184.248720126	0.254968681298	2.01	0.779312877057
11475713	637265280	10460.0	92.124360063	0.509937362596	LKDRXBCSQODPBY-ARQDHWQXSA-N	1.0	GUBGYTABKSRVRQ-QRZGKKJRSA-N	direct	637265280	1622.0	94.5816987087	1.0	184.248720126	0.254968681298	2.01	0.779312877057
11475714	637265280	10460.0	92.124360063	0.509937362596	LKDRXBCSQODPBY-ARQDHWQXSA-N	1.0	GUBGYTABKSRVRQ-QRZGKKJRSA-N	direct	637265280	1383.0	93.8996294549	1.0	184.248720126	0.254968681298	2.01	0.779312877057
11475715	637265280	10460.0	92.124360063	0.509937362596	LKDRXBCSQODPBY-ARQDHWQXSA-N	1.0	GUBGYTABKSRVRQ-QRZGKKJRSA-N	direct	637265280	4366.0	93.8996294549	1.0	184.248720126	0.254968681298	2.01	0.779312877057
27517992	637264460	5669.0	15.5590909179	0.589464658504	LKDRXBCSQODPBY-ARQDHWQXSA-N	0.0		flat tautomer	637264460	4009.0	30.6216020991	0.01	31.1181818359	0.589464658504	2.01	0.779232416087
27517993	637264460	5669.0	15.5590909179	0.589464658504	LKDRXBCSQODPBY-ARQDHWQXSA-N	0.0		flat tautomer	637264460	5154.0	30.6216020991	0.01	31.1181818359	0.589464658504	2.01	0.779232416087
19160452	637266769	10460.0	83.9956786262	0.589464658504	LKDRXBCSQODPBY-ARQDHWQXSA-N	1.0	GUBGYTABKSRVRQ-QRZGKKJRSA-N	direct	637266769	4005.0	79.5142785735	1.0	159.028557147	0.294732329252	2.01	0.778869588365
19160453	637266769	10460.0	83.9956786262	0.589464658504	LKDRXBCSQODPBY-ARQDHWQXSA-N	1.0	GUBGYTABKSRVRQ-QRZGKKJRSA-N	direct	637266769	11881.0	79.5142785735	1.0	159.028557147	0.294732329252	2.01	0.778869588365
19160454	637266769	10460.0	83.9956786262	0.589464658504	LKDRXBCSQODPBY-ARQDHWQXSA-N	1.0	GUBGYTABKSRVRQ-QRZGKKJRSA-N	direct	637266769	13196.0	79.5142785735	1.0	159.028557147	0.294732329252	2.01	0.778869588365
1477529	637264747	5669.0	15.896196279	0.575121622611	LKDRXBCSQODPBY-ARQDHWQXSA-N	0.0		flat tautomer	637264747	1846.0	36.5512936801	0.01	31.7923925581	0.575121622611	2.01	0.778609577184
1477530	637264747	5669.0	15.896196279	0.575121622611	LKDRXBCSQODPBY-ARQDHWQXSA-N	0.0		flat tautomer	637264747	2046.0	36.5512936801	0.01	31.7923925581	0.575121622611	2.01	0.778609577184
1477531	637264747	5669.0	15.896196279	0.575121622611	LKDRXBCSQODPBY-ARQDHWQXSA-N	0.0		flat tautomer	637264747	3536.0	36.5512936801	0.01	31.7923925581	0.575121622611	2.01	0.778609577184
1477532	637264747	5669.0	15.896196279	0.575121622611	LKDRXBCSQODPBY-ARQDHWQXSA-N	0.0		flat tautomer	637264747	4708.0	36.5512936801	0.01	31.7923925581	0.575121622611	2.01	0.778609577184
1477533	637264747	5669.0	15.896196279	0.575121622611	LKDRXBCSQODPBY-ARQDHWQXSA-N	0.0		flat tautomer	637264747	5039.0	36.5512936801	0.01	31.7923925581	0.575121622611	2.01	0.778609577184
1477536	637264747	5669.0	15.896196279	0.575121622611	LKDRXBCSQODPBY-ARQDHWQXSA-N	0.0		flat tautomer	637264747	2950.0	33.3279021421	0.01	31.7923925581	0.575121622611	2.01	0.778609577184
1477538	637264747	5669.0	15.896196279	0.575121622611	LKDRXBCSQODPBY-ARQDHWQXSA-N	0.0		flat tautomer	637264747	4197.0	33.3279021421	0.01	31.7923925581	0.575121622611	2.01	0.778609577184
1477569	637264747	5669.0	15.896196279	0.575121622611	LKDRXBCSQODPBY-ARQDHWQXSA-N	0.0		flat tautomer	637264747	1011.0	31.2218487496	0.01	31.7923925581	0.575121622611	2.01	0.778609577184
1477570	637264747	5669.0	15.896196279	0.575121622611	LKDRXBCSQODPBY-ARQDHWQXSA-N	0.0		flat tautomer	637264747	2823.0	31.2218487496	0.01	31.7923925581	0.575121622611	2.01	0.778609577184
1477571	637264747	5669.0	15.896196279	0.575121622611	LKDRXBCSQODPBY-ARQDHWQXSA-N	0.0		flat tautomer	637264747	5197.0	31.2218487496	0.01	31.7923925581	0.575121622611	2.01	0.778609577184
1477572	637264747	5669.0	15.896196279	0.575121622611	LKDRXBCSQODPBY-ARQDHWQXSA-N	0.0		flat tautomer	637264747	5501.0	31.2218487496	0.01	31.7923925581	0.575121622611	2.01	0.778609577184
27184088	640738214	5669.0	18.3736596326	0.497472946801	LKDRXBCSQODPBY-ARQDHWQXSA-N	0.0		flat tautomer	640738214	4116.0	25.5482135645	0.01	36.7473192652	0.497472946801	2.01	0.778570236051
27184089	640738214	5669.0	18.3736596326	0.497472946801	LKDRXBCSQODPBY-ARQDHWQXSA-N	0.0		flat tautomer	640738214	189.0	25.0195421077	0.01	36.7473192652	0.497472946801	2.01	0.778570236051
27184090	640738214	5669.0	18.3736596326	0.497472946801	LKDRXBCSQODPBY-ARQDHWQXSA-N	0.0		flat tautomer	640738214	1846.0	25.0195421077	0.01	36.7473192652	0.497472946801	2.01	0.778570236051
27184091	640738214	5669.0	18.3736596326	0.497472946801	LKDRXBCSQODPBY-ARQDHWQXSA-N	0.0		flat tautomer	640738214	2046.0	25.0195421077	0.01	36.7473192652	0.497472946801	2.01	0.778570236051
19595502	637270876	6583.0	75.1444808443	0.618784512912	LKDRXBCSQODPBY-ARQDHWQXSA-N	1.0	GUBGYTABKSRVRQ-QKKXKWKRSA-N	direct	637270876	5031.0	95.0762380392	1.0	150.288961689	0.309392256456	2.01	0.777316978751
19595503	637270876	6583.0	75.1444808443	0.618784512912	LKDRXBCSQODPBY-ARQDHWQXSA-N	1.0	GUBGYTABKSRVRQ-QKKXKWKRSA-N	direct	637270876	1849.0	93.9507819773	1.0	150.288961689	0.309392256456	2.01	0.777316978751
19595504	637270876	6583.0	75.1444808443	0.618784512912	LKDRXBCSQODPBY-ARQDHWQXSA-N	1.0	GUBGYTABKSRVRQ-QKKXKWKRSA-N	direct	637270876	13591.0	93.2604276555	1.0	150.288961689	0.309392256456	2.01	0.777316978751
19595505	637270876	6583.0	75.1444808443	0.618784512912	LKDRXBCSQODPBY-ARQDHWQXSA-N	1.0	GUBGYTABKSRVRQ-QKKXKWKRSA-N	direct	637270876	15081.0	93.2604276555	1.0	150.288961689	0.309392256456	2.01	0.777316978751
19595506	637270876	6583.0	75.1444808443	0.618784512912	LKDRXBCSQODPBY-ARQDHWQXSA-N	1.0	GUBGYTABKSRVRQ-QKKXKWKRSA-N	direct	637270876	1622.0	91.251811973	1.0	150.288961689	0.309392256456	2.01	0.777316978751
19595507	637270876	6583.0	75.1444808443	0.618784512912	LKDRXBCSQODPBY-ARQDHWQXSA-N	1.0	GUBGYTABKSRVRQ-QKKXKWKRSA-N	direct	637270876	10460.0	91.2240256689	1.0	150.288961689	0.309392256456	2.01	0.777316978751
19595508	637270876	6583.0	75.1444808443	0.618784512912	LKDRXBCSQODPBY-ARQDHWQXSA-N	1.0	GUBGYTABKSRVRQ-QKKXKWKRSA-N	direct	637270876	13745.0	91.2240256689	1.0	150.288961689	0.309392256456	2.01	0.777316978751
19595509	637270876	6583.0	75.1444808443	0.618784512912	LKDRXBCSQODPBY-ARQDHWQXSA-N	1.0	GUBGYTABKSRVRQ-QKKXKWKRSA-N	direct	637270876	339.0	90.5867002359	1.0	150.288961689	0.309392256456	2.01	0.777316978751
19595510	637270876	6583.0	75.1444808443	0.618784512912	LKDRXBCSQODPBY-ARQDHWQXSA-N	1.0	GUBGYTABKSRVRQ-QKKXKWKRSA-N	direct	637270876	3584.0	90.5867002359	1.0	150.288961689	0.309392256456	2.01	0.777316978751
19595511	637270876	6583.0	75.1444808443	0.618784512912	LKDRXBCSQODPBY-ARQDHWQXSA-N	1.0	GUBGYTABKSRVRQ-QKKXKWKRSA-N	direct	637270876	6831.0	90.5867002359	1.0	150.288961689	0.309392256456	2.01	0.777316978751
19595514	637270876	6583.0	75.1444808443	0.618784512912	LKDRXBCSQODPBY-ARQDHWQXSA-N	1.0	GUBGYTABKSRVRQ-QKKXKWKRSA-N	direct	637270876	15001.0	86.9746941347	1.0	150.288961689	0.309392256456	2.01	0.777316978751
19595515	637270876	6583.0	75.1444808443	0.618784512912	LKDRXBCSQODPBY-ARQDHWQXSA-N	1.0	GUBGYTABKSRVRQ-QKKXKWKRSA-N	direct	637270876	4365.0	85.30980392	1.0	150.288961689	0.309392256456	2.01	0.777316978751
19595516	637270876	6583.0	75.1444808443	0.618784512912	LKDRXBCSQODPBY-ARQDHWQXSA-N	1.0	GUBGYTABKSRVRQ-QKKXKWKRSA-N	direct	637270876	4037.0	83.6458915609	1.0	150.288961689	0.309392256456	2.01	0.777316978751
27702449	637267419	5669.0	18.2502636844	0.497472946801	LKDRXBCSQODPBY-ARQDHWQXSA-N	0.0		flat tautomer	637267419	4116.0	25.3565473235	0.01	36.5005273689	0.497472946801	2.01	0.777259727937
27702452	637267419	5669.0	18.2502636844	0.497472946801	LKDRXBCSQODPBY-ARQDHWQXSA-N	0.0		flat tautomer	637267419	12747.0	25.0172766123	0.01	36.5005273689	0.497472946801	2.01	0.777259727937
27702453	637267419	5669.0	18.2502636844	0.497472946801	LKDRXBCSQODPBY-ARQDHWQXSA-N	0.0		flat tautomer	637267419	12759.0	25.0172766123	0.01	36.5005273689	0.497472946801	2.01	0.777259727937
27702454	637267419	5669.0	18.2502636844	0.497472946801	LKDRXBCSQODPBY-ARQDHWQXSA-N	0.0		flat tautomer	637267419	12985.0	25.0172766123	0.01	36.5005273689	0.497472946801	2.01	0.777259727937
27702455	637267419	5669.0	18.2502636844	0.497472946801	LKDRXBCSQODPBY-ARQDHWQXSA-N	0.0		flat tautomer	637267419	13004.0	25.0172766123	0.01	36.5005273689	0.497472946801	2.01	0.777259727937
27702456	637267419	5669.0	18.2502636844	0.497472946801	LKDRXBCSQODPBY-ARQDHWQXSA-N	0.0		flat tautomer	637267419	13006.0	25.0172766123	0.01	36.5005273689	0.497472946801	2.01	0.777259727937
27702457	637267419	5669.0	18.2502636844	0.497472946801	LKDRXBCSQODPBY-ARQDHWQXSA-N	0.0		flat tautomer	637267419	13273.0	25.0172766123	0.01	36.5005273689	0.497472946801	2.01	0.777259727937
27702458	637267419	5669.0	18.2502636844	0.497472946801	LKDRXBCSQODPBY-ARQDHWQXSA-N	0.0		flat tautomer	637267419	13292.0	25.0172766123	0.01	36.5005273689	0.497472946801	2.01	0.777259727937
27702459	637267419	5669.0	18.2502636844	0.497472946801	LKDRXBCSQODPBY-ARQDHWQXSA-N	0.0		flat tautomer	637267419	13411.0	25.0172766123	0.01	36.5005273689	0.497472946801	2.01	0.777259727937
27702460	637267419	5669.0	18.2502636844	0.497472946801	LKDRXBCSQODPBY-ARQDHWQXSA-N	0.0		flat tautomer	637267419	13457.0	25.0172766123	0.01	36.5005273689	0.497472946801	2.01	0.777259727937
27702461	637267419	5669.0	18.2502636844	0.497472946801	LKDRXBCSQODPBY-ARQDHWQXSA-N	0.0		flat tautomer	637267419	13470.0	25.0172766123	0.01	36.5005273689	0.497472946801	2.01	0.777259727937
27702462	637267419	5669.0	18.2502636844	0.497472946801	LKDRXBCSQODPBY-ARQDHWQXSA-N	0.0		flat tautomer	637267419	13552.0	25.0172766123	0.01	36.5005273689	0.497472946801	2.01	0.777259727937
27702463	637267419	5669.0	18.2502636844	0.497472946801	LKDRXBCSQODPBY-ARQDHWQXSA-N	0.0		flat tautomer	637267419	13705.0	25.0172766123	0.01	36.5005273689	0.497472946801	2.01	0.777259727937
27702464	637267419	5669.0	18.2502636844	0.497472946801	LKDRXBCSQODPBY-ARQDHWQXSA-N	0.0		flat tautomer	637267419	13869.0	25.0172766123	0.01	36.5005273689	0.497472946801	2.01	0.777259727937
27702465	637267419	5669.0	18.2502636844	0.497472946801	LKDRXBCSQODPBY-ARQDHWQXSA-N	0.0		flat tautomer	637267419	13919.0	25.0172766123	0.01	36.5005273689	0.497472946801	2.01	0.777259727937
27702466	637267419	5669.0	18.2502636844	0.497472946801	LKDRXBCSQODPBY-ARQDHWQXSA-N	0.0		flat tautomer	637267419	13934.0	25.0172766123	0.01	36.5005273689	0.497472946801	2.01	0.777259727937
27702467	637267419	5669.0	18.2502636844	0.497472946801	LKDRXBCSQODPBY-ARQDHWQXSA-N	0.0		flat tautomer	637267419	14112.0	25.0172766123	0.01	36.5005273689	0.497472946801	2.01	0.777259727937
27702468	637267419	5669.0	18.2502636844	0.497472946801	LKDRXBCSQODPBY-ARQDHWQXSA-N	0.0		flat tautomer	637267419	14119.0	25.0172766123	0.01	36.5005273689	0.497472946801	2.01	0.777259727937
27702469	637267419	5669.0	18.2502636844	0.497472946801	LKDRXBCSQODPBY-ARQDHWQXSA-N	0.0		flat tautomer	637267419	14259.0	25.0172766123	0.01	36.5005273689	0.497472946801	2.01	0.777259727937
27702470	637267419	5669.0	18.2502636844	0.497472946801	LKDRXBCSQODPBY-ARQDHWQXSA-N	0.0		flat tautomer	637267419	14492.0	25.0172766123	0.01	36.5005273689	0.497472946801	2.01	0.777259727937
27702471	637267419	5669.0	18.2502636844	0.497472946801	LKDRXBCSQODPBY-ARQDHWQXSA-N	0.0		flat tautomer	637267419	14501.0	25.0172766123	0.01	36.5005273689	0.497472946801	2.01	0.777259727937
27702472	637267419	5669.0	18.2502636844	0.497472946801	LKDRXBCSQODPBY-ARQDHWQXSA-N	0.0		flat tautomer	637267419	14537.0	25.0172766123	0.01	36.5005273689	0.497472946801	2.01	0.777259727937
27702473	637267419	5669.0	18.2502636844	0.497472946801	LKDRXBCSQODPBY-ARQDHWQXSA-N	0.0		flat tautomer	637267419	14625.0	25.0172766123	0.01	36.5005273689	0.497472946801	2.01	0.777259727937
27702474	637267419	5669.0	18.2502636844	0.497472946801	LKDRXBCSQODPBY-ARQDHWQXSA-N	0.0		flat tautomer	637267419	14695.0	25.0172766123	0.01	36.5005273689	0.497472946801	2.01	0.777259727937
27702475	637267419	5669.0	18.2502636844	0.497472946801	LKDRXBCSQODPBY-ARQDHWQXSA-N	0.0		flat tautomer	637267419	14713.0	25.0172766123	0.01	36.5005273689	0.497472946801	2.01	0.777259727937
27702476	637267419	5669.0	18.2502636844	0.497472946801	LKDRXBCSQODPBY-ARQDHWQXSA-N	0.0		flat tautomer	637267419	16586.0	25.0172766123	0.01	36.5005273689	0.497472946801	2.01	0.777259727937
27702477	637267419	5669.0	18.2502636844	0.497472946801	LKDRXBCSQODPBY-ARQDHWQXSA-N	0.0		flat tautomer	637267419	16717.0	25.0172766123	0.01	36.5005273689	0.497472946801	2.01	0.777259727937
27702478	637267419	5669.0	18.2502636844	0.497472946801	LKDRXBCSQODPBY-ARQDHWQXSA-N	0.0		flat tautomer	637267419	16745.0	25.0172766123	0.01	36.5005273689	0.497472946801	2.01	0.777259727937
27702479	637267419	5669.0	18.2502636844	0.497472946801	LKDRXBCSQODPBY-ARQDHWQXSA-N	0.0		flat tautomer	637267419	16791.0	25.0172766123	0.01	36.5005273689	0.497472946801	2.01	0.777259727937
27702480	637267419	5669.0	18.2502636844	0.497472946801	LKDRXBCSQODPBY-ARQDHWQXSA-N	0.0		flat tautomer	637267419	16810.0	25.0172766123	0.01	36.5005273689	0.497472946801	2.01	0.777259727937
27702481	637267419	5669.0	18.2502636844	0.497472946801	LKDRXBCSQODPBY-ARQDHWQXSA-N	0.0		flat tautomer	637267419	1810.0	24.9665762445	0.01	36.5005273689	0.497472946801	2.01	0.777259727937
19595742	637270876	6583.0	75.1444808443	0.618457083591	LKDRXBCSQODPBY-ARQDHWQXSA-N	1.0	GUBGYTABKSRVRQ-QKKXKWKRSA-N	direct	637270876	5031.0	95.0762380392	1.0	150.288961689	0.309228541796	2.01	0.777214129178
19595743	637270876	6583.0	75.1444808443	0.618457083591	LKDRXBCSQODPBY-ARQDHWQXSA-N	1.0	GUBGYTABKSRVRQ-QKKXKWKRSA-N	direct	637270876	1849.0	93.9507819773	1.0	150.288961689	0.309228541796	2.01	0.777214129178
19595744	637270876	6583.0	75.1444808443	0.618457083591	LKDRXBCSQODPBY-ARQDHWQXSA-N	1.0	GUBGYTABKSRVRQ-QKKXKWKRSA-N	direct	637270876	13591.0	93.2604276555	1.0	150.288961689	0.309228541796	2.01	0.777214129178
19595745	637270876	6583.0	75.1444808443	0.618457083591	LKDRXBCSQODPBY-ARQDHWQXSA-N	1.0	GUBGYTABKSRVRQ-QKKXKWKRSA-N	direct	637270876	15081.0	93.2604276555	1.0	150.288961689	0.309228541796	2.01	0.777214129178
19595746	637270876	6583.0	75.1444808443	0.618457083591	LKDRXBCSQODPBY-ARQDHWQXSA-N	1.0	GUBGYTABKSRVRQ-QKKXKWKRSA-N	direct	637270876	1622.0	91.251811973	1.0	150.288961689	0.309228541796	2.01	0.777214129178
19595747	637270876	6583.0	75.1444808443	0.618457083591	LKDRXBCSQODPBY-ARQDHWQXSA-N	1.0	GUBGYTABKSRVRQ-QKKXKWKRSA-N	direct	637270876	10460.0	91.2240256689	1.0	150.288961689	0.309228541796	2.01	0.777214129178
19595748	637270876	6583.0	75.1444808443	0.618457083591	LKDRXBCSQODPBY-ARQDHWQXSA-N	1.0	GUBGYTABKSRVRQ-QKKXKWKRSA-N	direct	637270876	13745.0	91.2240256689	1.0	150.288961689	0.309228541796	2.01	0.777214129178
19595749	637270876	6583.0	75.1444808443	0.618457083591	LKDRXBCSQODPBY-ARQDHWQXSA-N	1.0	GUBGYTABKSRVRQ-QKKXKWKRSA-N	direct	637270876	339.0	90.5867002359	1.0	150.288961689	0.309228541796	2.01	0.777214129178
19595750	637270876	6583.0	75.1444808443	0.618457083591	LKDRXBCSQODPBY-ARQDHWQXSA-N	1.0	GUBGYTABKSRVRQ-QKKXKWKRSA-N	direct	637270876	3584.0	90.5867002359	1.0	150.288961689	0.309228541796	2.01	0.777214129178
19595751	637270876	6583.0	75.1444808443	0.618457083591	LKDRXBCSQODPBY-ARQDHWQXSA-N	1.0	GUBGYTABKSRVRQ-QKKXKWKRSA-N	direct	637270876	6831.0	90.5867002359	1.0	150.288961689	0.309228541796	2.01	0.777214129178
19595754	637270876	6583.0	75.1444808443	0.618457083591	LKDRXBCSQODPBY-ARQDHWQXSA-N	1.0	GUBGYTABKSRVRQ-QKKXKWKRSA-N	direct	637270876	15001.0	86.9746941347	1.0	150.288961689	0.309228541796	2.01	0.777214129178
19595755	637270876	6583.0	75.1444808443	0.618457083591	LKDRXBCSQODPBY-ARQDHWQXSA-N	1.0	GUBGYTABKSRVRQ-QKKXKWKRSA-N	direct	637270876	4365.0	85.30980392	1.0	150.288961689	0.309228541796	2.01	0.777214129178
19595756	637270876	6583.0	75.1444808443	0.618457083591	LKDRXBCSQODPBY-ARQDHWQXSA-N	1.0	GUBGYTABKSRVRQ-QKKXKWKRSA-N	direct	637270876	4037.0	83.6458915609	1.0	150.288961689	0.309228541796	2.01	0.777214129178
10844640	637269361	5669.0	24.8181564121	0.726533992549	LKDRXBCSQODPBY-ARQDHWQXSA-N	0.0		flat tautomer	637269361		200.0	0.01	49.6363128241	0.726533992549	1.01	0.776862586295
19160455	637266769	10460.0	83.9956786262	0.589464658504	LKDRXBCSQODPBY-ARQDHWQXSA-N	1.0	GUBGYTABKSRVRQ-QRZGKKJRSA-N	direct	637266769	4267.0	78.6925039621	1.0	157.385007924	0.294732329252	2.01	0.776849350854
762187	637265566	5669.0	14.6038006529	0.618784512912	LKDRXBCSQODPBY-ARQDHWQXSA-N	0.0		flat tautomer	637265566	1248.0	48.448550002	0.01	29.2076013058	0.618784512912	2.01	0.776350516308
762199	637265566	5669.0	14.6038006529	0.618457083591	LKDRXBCSQODPBY-ARQDHWQXSA-N	0.0		flat tautomer	637265566	1248.0	48.448550002	0.01	29.2076013058	0.618457083591	2.01	0.776247794612
13651259	637267041	10460.0	80.3635121036	0.575121622611	LKDRXBCSQODPBY-ARQDHWQXSA-N	1.0	GUBGYTABKSRVRQ-QRZGKKJRSA-N	direct	637267041	13591.0	98.8124792792	1.0	160.727024207	0.287560811305	2.01	0.776146447624
13651260	637267041	10460.0	80.3635121036	0.575121622611	LKDRXBCSQODPBY-ARQDHWQXSA-N	1.0	GUBGYTABKSRVRQ-QRZGKKJRSA-N	direct	637267041	15081.0	98.8124792792	1.0	160.727024207	0.287560811305	2.01	0.776146447624
13651265	637267041	10460.0	80.3635121036	0.575121622611	LKDRXBCSQODPBY-ARQDHWQXSA-N	1.0	GUBGYTABKSRVRQ-QRZGKKJRSA-N	direct	637267041	4267.0	95.9065783148	1.0	160.727024207	0.287560811305	2.01	0.776146447624
13651269	637267041	10460.0	80.3635121036	0.575121622611	LKDRXBCSQODPBY-ARQDHWQXSA-N	1.0	GUBGYTABKSRVRQ-QRZGKKJRSA-N	direct	637267041	1622.0	92.9430951487	1.0	160.727024207	0.287560811305	2.01	0.776146447624
13651258	637267041	10460.0	80.3635121036	0.575121622611	LKDRXBCSQODPBY-ARQDHWQXSA-N	1.0	GUBGYTABKSRVRQ-QRZGKKJRSA-N	direct	637267041	4365.0	100.432973634	1.0	160.727024207	0.287560811305	2.01	0.776146447624
13651261	637267041	10460.0	80.3635121036	0.575121622611	LKDRXBCSQODPBY-ARQDHWQXSA-N	1.0	GUBGYTABKSRVRQ-QRZGKKJRSA-N	direct	637267041	5031.0	96.9625735021	1.0	160.727024207	0.287560811305	2.01	0.776146447624
13651262	637267041	10460.0	80.3635121036	0.575121622611	LKDRXBCSQODPBY-ARQDHWQXSA-N	1.0	GUBGYTABKSRVRQ-QRZGKKJRSA-N	direct	637267041	339.0	96.2781893848	1.0	160.727024207	0.287560811305	2.01	0.776146447624
13651263	637267041	10460.0	80.3635121036	0.575121622611	LKDRXBCSQODPBY-ARQDHWQXSA-N	1.0	GUBGYTABKSRVRQ-QRZGKKJRSA-N	direct	637267041	3584.0	96.2781893848	1.0	160.727024207	0.287560811305	2.01	0.776146447624
13651264	637267041	10460.0	80.3635121036	0.575121622611	LKDRXBCSQODPBY-ARQDHWQXSA-N	1.0	GUBGYTABKSRVRQ-QRZGKKJRSA-N	direct	637267041	6831.0	96.2781893848	1.0	160.727024207	0.287560811305	2.01	0.776146447624
13651268	637267041	10460.0	80.3635121036	0.575121622611	LKDRXBCSQODPBY-ARQDHWQXSA-N	1.0	GUBGYTABKSRVRQ-QRZGKKJRSA-N	direct	637267041	15001.0	95.6307841426	1.0	160.727024207	0.287560811305	2.01	0.776146447624
13651270	637267041	10460.0	80.3635121036	0.575121622611	LKDRXBCSQODPBY-ARQDHWQXSA-N	1.0	GUBGYTABKSRVRQ-QRZGKKJRSA-N	direct	637267041	4005.0	91.288192771	1.0	160.727024207	0.287560811305	2.01	0.776146447624
13651271	637267041	10460.0	80.3635121036	0.575121622611	LKDRXBCSQODPBY-ARQDHWQXSA-N	1.0	GUBGYTABKSRVRQ-QRZGKKJRSA-N	direct	637267041	11881.0	91.288192771	1.0	160.727024207	0.287560811305	2.01	0.776146447624
13651272	637267041	10460.0	80.3635121036	0.575121622611	LKDRXBCSQODPBY-ARQDHWQXSA-N	1.0	GUBGYTABKSRVRQ-QRZGKKJRSA-N	direct	637267041	13196.0	91.288192771	1.0	160.727024207	0.287560811305	2.01	0.776146447624
13651273	637267041	10460.0	80.3635121036	0.575121622611	LKDRXBCSQODPBY-ARQDHWQXSA-N	1.0	GUBGYTABKSRVRQ-QRZGKKJRSA-N	direct	637267041	1849.0	90.9244530386	1.0	160.727024207	0.287560811305	2.01	0.776146447624
46693790	637266891	6715.0	90.6090648929	0.509937362596	LKDRXBCSQODPBY-ARQDHWQXSA-N	1.0	GUBGYTABKSRVRQ-PICCSMPSSA-N	direct	637266891	6954.0	90.9546770212	1.0	181.218129786	0.254968681298	2.01	0.776088312969
46693791	637266891	6715.0	90.6090648929	0.509937362596	LKDRXBCSQODPBY-ARQDHWQXSA-N	1.0	GUBGYTABKSRVRQ-PICCSMPSSA-N	direct	637266891	8527.0	90.9546770212	1.0	181.218129786	0.254968681298	2.01	0.776088312969
46693792	637266891	6715.0	90.6090648929	0.509937362596	LKDRXBCSQODPBY-ARQDHWQXSA-N	1.0	GUBGYTABKSRVRQ-PICCSMPSSA-N	direct	637266891	10935.0	90.9546770212	1.0	181.218129786	0.254968681298	2.01	0.776088312969
46693793	637266891	6954.0	90.6090648929	0.509937362596	LKDRXBCSQODPBY-ARQDHWQXSA-N	1.0	GUBGYTABKSRVRQ-PICCSMPSSA-N	direct	637266891	6715.0	90.9546770212	1.0	181.218129786	0.254968681298	2.01	0.776088312969
46693795	637266891	6954.0	90.6090648929	0.509937362596	LKDRXBCSQODPBY-ARQDHWQXSA-N	1.0	GUBGYTABKSRVRQ-PICCSMPSSA-N	direct	637266891	8527.0	90.9546770212	1.0	181.218129786	0.254968681298	2.01	0.776088312969
46693796	637266891	6954.0	90.6090648929	0.509937362596	LKDRXBCSQODPBY-ARQDHWQXSA-N	1.0	GUBGYTABKSRVRQ-PICCSMPSSA-N	direct	637266891	10935.0	90.9546770212	1.0	181.218129786	0.254968681298	2.01	0.776088312969
46693797	637266891	8527.0	90.6090648929	0.509937362596	LKDRXBCSQODPBY-ARQDHWQXSA-N	1.0	GUBGYTABKSRVRQ-PICCSMPSSA-N	direct	637266891	6715.0	90.9546770212	1.0	181.218129786	0.254968681298	2.01	0.776088312969
46693798	637266891	8527.0	90.6090648929	0.509937362596	LKDRXBCSQODPBY-ARQDHWQXSA-N	1.0	GUBGYTABKSRVRQ-PICCSMPSSA-N	direct	637266891	6954.0	90.9546770212	1.0	181.218129786	0.254968681298	2.01	0.776088312969
46693800	637266891	8527.0	90.6090648929	0.509937362596	LKDRXBCSQODPBY-ARQDHWQXSA-N	1.0	GUBGYTABKSRVRQ-PICCSMPSSA-N	direct	637266891	10935.0	90.9546770212	1.0	181.218129786	0.254968681298	2.01	0.776088312969
46693809	637266891	10935.0	90.6090648929	0.509937362596	LKDRXBCSQODPBY-ARQDHWQXSA-N	1.0	GUBGYTABKSRVRQ-PICCSMPSSA-N	direct	637266891	6715.0	90.9546770212	1.0	181.218129786	0.254968681298	2.01	0.776088312969
46693810	637266891	10935.0	90.6090648929	0.509937362596	LKDRXBCSQODPBY-ARQDHWQXSA-N	1.0	GUBGYTABKSRVRQ-PICCSMPSSA-N	direct	637266891	6954.0	90.9546770212	1.0	181.218129786	0.254968681298	2.01	0.776088312969
46693811	637266891	10935.0	90.6090648929	0.509937362596	LKDRXBCSQODPBY-ARQDHWQXSA-N	1.0	GUBGYTABKSRVRQ-PICCSMPSSA-N	direct	637266891	8527.0	90.9546770212	1.0	181.218129786	0.254968681298	2.01	0.776088312969
25060089	637268747	6551.0	35.4329736338	0.704142057525	LKDRXBCSQODPBY-ARQDHWQXSA-N	1.0	HDTRYLNUVZCQOY-LIZSDCNHSA-N	direct	637268747	6551.0	32.785156152	2.0	65.5703123039	0.352071028763	2.01	0.775944943402
25060097	637268747	12200.0	35.4329736338	0.704142057525	LKDRXBCSQODPBY-ARQDHWQXSA-N	1.0	HDTRYLNUVZCQOY-LIZSDCNHSA-N	direct	637268747	12200.0	32.785156152	2.0	65.5703123039	0.352071028763	2.01	0.775944943402
25060105	637268747	14071.0	35.4329736338	0.704142057525	LKDRXBCSQODPBY-ARQDHWQXSA-N	1.0	HDTRYLNUVZCQOY-LIZSDCNHSA-N	direct	637268747	14071.0	32.785156152	2.0	65.5703123039	0.352071028763	2.01	0.775944943402
50184869	637268562	5488.0	53.2365720064	0.866005112167	LKDRXBCSQODPBY-ARQDHWQXSA-N	1.0	HDTRYLNUVZCQOY-LIZSDCNHSA-N	direct	637268562	6114.0	66.1325325121	1.0	106.473144013	0.433002556084	2.01	0.775660467493
19160456	637266769	10460.0	83.9956786262	0.589464658504	LKDRXBCSQODPBY-ARQDHWQXSA-N	1.0	GUBGYTABKSRVRQ-QRZGKKJRSA-N	direct	637266769	1849.0	78.2118316289	1.0	156.423663258	0.294732329252	2.01	0.775660329155
19160419	637266769	10460.0	83.9956786262	0.575121622611	LKDRXBCSQODPBY-ARQDHWQXSA-N	1.0	GUBGYTABKSRVRQ-QRZGKKJRSA-N	direct	637266769	1622.0	79.9913998282	1.0	159.982799656	0.287560811305	2.01	0.775246423272
19160420	637266769	10460.0	83.9956786262	0.575121622611	LKDRXBCSQODPBY-ARQDHWQXSA-N	1.0	GUBGYTABKSRVRQ-QRZGKKJRSA-N	direct	637266769	10861.0	79.8696662315	1.0	159.739332463	0.287560811305	2.01	0.774951305793
19160421	637266769	10460.0	83.9956786262	0.575121622611	LKDRXBCSQODPBY-ARQDHWQXSA-N	1.0	GUBGYTABKSRVRQ-QRZGKKJRSA-N	direct	637266769	11071.0	79.8696662315	1.0	159.739332463	0.287560811305	2.01	0.774951305793
50184913	637268562	5488.0	53.2365720064	0.861021186311	LKDRXBCSQODPBY-ARQDHWQXSA-N	1.0	HDTRYLNUVZCQOY-LIZSDCNHSA-N	direct	637268562	6114.0	66.1325325121	1.0	106.473144013	0.430510593155	2.01	0.77454205451
11475788	637265280	10460.0	92.124360063	0.497472946801	LKDRXBCSQODPBY-ARQDHWQXSA-N	1.0	GUBGYTABKSRVRQ-QRZGKKJRSA-N	direct	637265280	13591.0	105.424812155	1.0	184.248720126	0.248736473401	2.01	0.7745064005
11475789	637265280	10460.0	92.124360063	0.497472946801	LKDRXBCSQODPBY-ARQDHWQXSA-N	1.0	GUBGYTABKSRVRQ-QRZGKKJRSA-N	direct	637265280	15081.0	105.424812155	1.0	184.248720126	0.248736473401	2.01	0.7745064005
11475790	637265280	10460.0	92.124360063	0.497472946801	LKDRXBCSQODPBY-ARQDHWQXSA-N	1.0	GUBGYTABKSRVRQ-QRZGKKJRSA-N	direct	637265280	1849.0	103.779891912	1.0	184.248720126	0.248736473401	2.01	0.7745064005
11475791	637265280	10460.0	92.124360063	0.497472946801	LKDRXBCSQODPBY-ARQDHWQXSA-N	1.0	GUBGYTABKSRVRQ-QRZGKKJRSA-N	direct	637265280	4365.0	103.154281982	1.0	184.248720126	0.248736473401	2.01	0.7745064005
11475792	637265280	10460.0	92.124360063	0.497472946801	LKDRXBCSQODPBY-ARQDHWQXSA-N	1.0	GUBGYTABKSRVRQ-QRZGKKJRSA-N	direct	637265280	5031.0	100.013676223	1.0	184.248720126	0.248736473401	2.01	0.7745064005
11475793	637265280	10460.0	92.124360063	0.497472946801	LKDRXBCSQODPBY-ARQDHWQXSA-N	1.0	GUBGYTABKSRVRQ-QRZGKKJRSA-N	direct	637265280	339.0	97.19859629	1.0	184.248720126	0.248736473401	2.01	0.7745064005
11475794	637265280	10460.0	92.124360063	0.497472946801	LKDRXBCSQODPBY-ARQDHWQXSA-N	1.0	GUBGYTABKSRVRQ-QRZGKKJRSA-N	direct	637265280	3584.0	97.19859629	1.0	184.248720126	0.248736473401	2.01	0.7745064005
11475795	637265280	10460.0	92.124360063	0.497472946801	LKDRXBCSQODPBY-ARQDHWQXSA-N	1.0	GUBGYTABKSRVRQ-QRZGKKJRSA-N	direct	637265280	6831.0	97.19859629	1.0	184.248720126	0.248736473401	2.01	0.7745064005
11475796	637265280	10460.0	92.124360063	0.497472946801	LKDRXBCSQODPBY-ARQDHWQXSA-N	1.0	GUBGYTABKSRVRQ-QRZGKKJRSA-N	direct	637265280	4267.0	95.8632794328	1.0	184.248720126	0.248736473401	2.01	0.7745064005
11475797	637265280	10460.0	92.124360063	0.497472946801	LKDRXBCSQODPBY-ARQDHWQXSA-N	1.0	GUBGYTABKSRVRQ-QRZGKKJRSA-N	direct	637265280	1622.0	94.5816987087	1.0	184.248720126	0.248736473401	2.01	0.7745064005
11475798	637265280	10460.0	92.124360063	0.497472946801	LKDRXBCSQODPBY-ARQDHWQXSA-N	1.0	GUBGYTABKSRVRQ-QRZGKKJRSA-N	direct	637265280	1383.0	93.8996294549	1.0	184.248720126	0.248736473401	2.01	0.7745064005
11475799	637265280	10460.0	92.124360063	0.497472946801	LKDRXBCSQODPBY-ARQDHWQXSA-N	1.0	GUBGYTABKSRVRQ-QRZGKKJRSA-N	direct	637265280	4366.0	93.8996294549	1.0	184.248720126	0.248736473401	2.01	0.7745064005
27517984	637264460	5669.0	15.5590909179	0.575121622611	LKDRXBCSQODPBY-ARQDHWQXSA-N	0.0		flat tautomer	637264460	4009.0	30.6216020991	0.01	31.1181818359	0.575121622611	2.01	0.774448408967
27517985	637264460	5669.0	15.5590909179	0.575121622611	LKDRXBCSQODPBY-ARQDHWQXSA-N	0.0		flat tautomer	637264460	5154.0	30.6216020991	0.01	31.1181818359	0.575121622611	2.01	0.774448408967
19160422	637266769	10460.0	83.9956786262	0.575121622611	LKDRXBCSQODPBY-ARQDHWQXSA-N	1.0	GUBGYTABKSRVRQ-QRZGKKJRSA-N	direct	637266769	4005.0	79.5142785735	1.0	159.028557147	0.287560811305	2.01	0.774087808784
19160423	637266769	10460.0	83.9956786262	0.575121622611	LKDRXBCSQODPBY-ARQDHWQXSA-N	1.0	GUBGYTABKSRVRQ-QRZGKKJRSA-N	direct	637266769	11881.0	79.5142785735	1.0	159.028557147	0.287560811305	2.01	0.774087808784
19160424	637266769	10460.0	83.9956786262	0.575121622611	LKDRXBCSQODPBY-ARQDHWQXSA-N	1.0	GUBGYTABKSRVRQ-QRZGKKJRSA-N	direct	637266769	13196.0	79.5142785735	1.0	159.028557147	0.287560811305	2.01	0.774087808784
42154643	637270522	2663.0	25.3990271043	0.896913015585	LKDRXBCSQODPBY-ARQDHWQXSA-N	1.0	JUTQRXXDIORLET-ONEGZZNKSA-N	direct	637270522	2663.0	37.6363880201	2.0	50.7980542086	0.448456507793	2.01	0.77337187456
42154647	637270522	3815.0	25.3990271043	0.896913015585	LKDRXBCSQODPBY-ARQDHWQXSA-N	1.0	JUTQRXXDIORLET-ONEGZZNKSA-N	direct	637270522	3815.0	37.6363880201	2.0	50.7980542086	0.448456507793	2.01	0.77337187456
50185221	637268562	5488.0	53.2365720064	0.85470244781	LKDRXBCSQODPBY-ARQDHWQXSA-N	1.0	HDTRYLNUVZCQOY-LIZSDCNHSA-N	direct	637268562	6114.0	66.1325325121	1.0	106.473144013	0.427351223905	2.01	0.77311710256
19160425	637266769	10460.0	83.9956786262	0.575121622611	LKDRXBCSQODPBY-ARQDHWQXSA-N	1.0	GUBGYTABKSRVRQ-QRZGKKJRSA-N	direct	637266769	4267.0	78.6925039621	1.0	157.385007924	0.287560811305	2.01	0.772079974287
46693826	637266891	6715.0	90.6090648929	0.497472946801	LKDRXBCSQODPBY-ARQDHWQXSA-N	1.0	GUBGYTABKSRVRQ-PICCSMPSSA-N	direct	637266891	6954.0	90.9546770212	1.0	181.218129786	0.248736473401	2.01	0.771301724177
46693827	637266891	6715.0	90.6090648929	0.497472946801	LKDRXBCSQODPBY-ARQDHWQXSA-N	1.0	GUBGYTABKSRVRQ-PICCSMPSSA-N	direct	637266891	8527.0	90.9546770212	1.0	181.218129786	0.248736473401	2.01	0.771301724177
46693828	637266891	6715.0	90.6090648929	0.497472946801	LKDRXBCSQODPBY-ARQDHWQXSA-N	1.0	GUBGYTABKSRVRQ-PICCSMPSSA-N	direct	637266891	10935.0	90.9546770212	1.0	181.218129786	0.248736473401	2.01	0.771301724177
46693829	637266891	6954.0	90.6090648929	0.497472946801	LKDRXBCSQODPBY-ARQDHWQXSA-N	1.0	GUBGYTABKSRVRQ-PICCSMPSSA-N	direct	637266891	6715.0	90.9546770212	1.0	181.218129786	0.248736473401	2.01	0.771301724177
46693831	637266891	6954.0	90.6090648929	0.497472946801	LKDRXBCSQODPBY-ARQDHWQXSA-N	1.0	GUBGYTABKSRVRQ-PICCSMPSSA-N	direct	637266891	8527.0	90.9546770212	1.0	181.218129786	0.248736473401	2.01	0.771301724177
46693832	637266891	6954.0	90.6090648929	0.497472946801	LKDRXBCSQODPBY-ARQDHWQXSA-N	1.0	GUBGYTABKSRVRQ-PICCSMPSSA-N	direct	637266891	10935.0	90.9546770212	1.0	181.218129786	0.248736473401	2.01	0.771301724177
46693833	637266891	8527.0	90.6090648929	0.497472946801	LKDRXBCSQODPBY-ARQDHWQXSA-N	1.0	GUBGYTABKSRVRQ-PICCSMPSSA-N	direct	637266891	6715.0	90.9546770212	1.0	181.218129786	0.248736473401	2.01	0.771301724177
46693834	637266891	8527.0	90.6090648929	0.497472946801	LKDRXBCSQODPBY-ARQDHWQXSA-N	1.0	GUBGYTABKSRVRQ-PICCSMPSSA-N	direct	637266891	6954.0	90.9546770212	1.0	181.218129786	0.248736473401	2.01	0.771301724177
46693836	637266891	8527.0	90.6090648929	0.497472946801	LKDRXBCSQODPBY-ARQDHWQXSA-N	1.0	GUBGYTABKSRVRQ-PICCSMPSSA-N	direct	637266891	10935.0	90.9546770212	1.0	181.218129786	0.248736473401	2.01	0.771301724177
46693845	637266891	10935.0	90.6090648929	0.497472946801	LKDRXBCSQODPBY-ARQDHWQXSA-N	1.0	GUBGYTABKSRVRQ-PICCSMPSSA-N	direct	637266891	6715.0	90.9546770212	1.0	181.218129786	0.248736473401	2.01	0.771301724177
46693846	637266891	10935.0	90.6090648929	0.497472946801	LKDRXBCSQODPBY-ARQDHWQXSA-N	1.0	GUBGYTABKSRVRQ-PICCSMPSSA-N	direct	637266891	6954.0	90.9546770212	1.0	181.218129786	0.248736473401	2.01	0.771301724177
46693847	637266891	10935.0	90.6090648929	0.497472946801	LKDRXBCSQODPBY-ARQDHWQXSA-N	1.0	GUBGYTABKSRVRQ-PICCSMPSSA-N	direct	637266891	8527.0	90.9546770212	1.0	181.218129786	0.248736473401	2.01	0.771301724177
15841466	637271826	10460.0	88.3381873145	0.509937362596	LKDRXBCSQODPBY-ARQDHWQXSA-N	1.0	GUBGYTABKSRVRQ-QRZGKKJRSA-N	direct	637271826	5031.0	100.903089987	1.0	176.676374629	0.254968681298	2.01	0.771179279605
15841467	637271826	10460.0	88.3381873145	0.509937362596	LKDRXBCSQODPBY-ARQDHWQXSA-N	1.0	GUBGYTABKSRVRQ-QRZGKKJRSA-N	direct	637271826	13591.0	99.54668166	1.0	176.676374629	0.254968681298	2.01	0.771179279605
15841468	637271826	10460.0	88.3381873145	0.509937362596	LKDRXBCSQODPBY-ARQDHWQXSA-N	1.0	GUBGYTABKSRVRQ-QRZGKKJRSA-N	direct	637271826	15081.0	99.54668166	1.0	176.676374629	0.254968681298	2.01	0.771179279605
15841469	637271826	10460.0	88.3381873145	0.509937362596	LKDRXBCSQODPBY-ARQDHWQXSA-N	1.0	GUBGYTABKSRVRQ-QRZGKKJRSA-N	direct	637271826	1849.0	98.2757241304	1.0	176.676374629	0.254968681298	2.01	0.771179279605
15841470	637271826	10460.0	88.3381873145	0.509937362596	LKDRXBCSQODPBY-ARQDHWQXSA-N	1.0	GUBGYTABKSRVRQ-QRZGKKJRSA-N	direct	637271826	4365.0	95.0741724254	1.0	176.676374629	0.254968681298	2.01	0.771179279605
15841471	637271826	10460.0	88.3381873145	0.509937362596	LKDRXBCSQODPBY-ARQDHWQXSA-N	1.0	GUBGYTABKSRVRQ-QRZGKKJRSA-N	direct	637271826	339.0	93.1706962272	1.0	176.676374629	0.254968681298	2.01	0.771179279605
15841472	637271826	10460.0	88.3381873145	0.509937362596	LKDRXBCSQODPBY-ARQDHWQXSA-N	1.0	GUBGYTABKSRVRQ-QRZGKKJRSA-N	direct	637271826	3584.0	93.1706962272	1.0	176.676374629	0.254968681298	2.01	0.771179279605
15841473	637271826	10460.0	88.3381873145	0.509937362596	LKDRXBCSQODPBY-ARQDHWQXSA-N	1.0	GUBGYTABKSRVRQ-QRZGKKJRSA-N	direct	637271826	6831.0	93.1706962272	1.0	176.676374629	0.254968681298	2.01	0.771179279605
15841474	637271826	10460.0	88.3381873145	0.509937362596	LKDRXBCSQODPBY-ARQDHWQXSA-N	1.0	GUBGYTABKSRVRQ-QRZGKKJRSA-N	direct	637271826	1622.0	92.4828041021	1.0	176.676374629	0.254968681298	2.01	0.771179279605
15841477	637271826	10460.0	88.3381873145	0.509937362596	LKDRXBCSQODPBY-ARQDHWQXSA-N	1.0	GUBGYTABKSRVRQ-QRZGKKJRSA-N	direct	637271826	15001.0	92.1040252676	1.0	176.676374629	0.254968681298	2.01	0.771179279605
15841478	637271826	10460.0	88.3381873145	0.509937362596	LKDRXBCSQODPBY-ARQDHWQXSA-N	1.0	GUBGYTABKSRVRQ-QRZGKKJRSA-N	direct	637271826	1383.0	91.2790142558	1.0	176.676374629	0.254968681298	2.01	0.771179279605
15841479	637271826	10460.0	88.3381873145	0.509937362596	LKDRXBCSQODPBY-ARQDHWQXSA-N	1.0	GUBGYTABKSRVRQ-QRZGKKJRSA-N	direct	637271826	4366.0	91.2790142558	1.0	176.676374629	0.254968681298	2.01	0.771179279605
19160426	637266769	10460.0	83.9956786262	0.575121622611	LKDRXBCSQODPBY-ARQDHWQXSA-N	1.0	GUBGYTABKSRVRQ-QRZGKKJRSA-N	direct	637266769	1849.0	78.2118316289	1.0	156.423663258	0.287560811305	2.01	0.770898252449
10844622	637269361	5669.0	24.8181564121	0.704142057525	LKDRXBCSQODPBY-ARQDHWQXSA-N	0.0		flat tautomer	637269361		200.0	0.01	49.6363128241	0.704142057525	1.01	0.77080636625
19595547	637270876	10460.0	87.3178549236	0.509937362596	LKDRXBCSQODPBY-ARQDHWQXSA-N	1.0	GUBGYTABKSRVRQ-QRZGKKJRSA-N	direct	637270876	5031.0	95.0762380392	1.0	174.635709847	0.254968681298	2.01	0.76894273123
19595548	637270876	10460.0	87.3178549236	0.509937362596	LKDRXBCSQODPBY-ARQDHWQXSA-N	1.0	GUBGYTABKSRVRQ-QRZGKKJRSA-N	direct	637270876	1849.0	93.9507819773	1.0	174.635709847	0.254968681298	2.01	0.76894273123
19595549	637270876	10460.0	87.3178549236	0.509937362596	LKDRXBCSQODPBY-ARQDHWQXSA-N	1.0	GUBGYTABKSRVRQ-QRZGKKJRSA-N	direct	637270876	13591.0	93.2604276555	1.0	174.635709847	0.254968681298	2.01	0.76894273123
19595550	637270876	10460.0	87.3178549236	0.509937362596	LKDRXBCSQODPBY-ARQDHWQXSA-N	1.0	GUBGYTABKSRVRQ-QRZGKKJRSA-N	direct	637270876	15081.0	93.2604276555	1.0	174.635709847	0.254968681298	2.01	0.76894273123
19595551	637270876	10460.0	87.3178549236	0.509937362596	LKDRXBCSQODPBY-ARQDHWQXSA-N	1.0	GUBGYTABKSRVRQ-QRZGKKJRSA-N	direct	637270876	1622.0	91.251811973	1.0	174.635709847	0.254968681298	2.01	0.76894273123
19595553	637270876	10460.0	87.3178549236	0.509937362596	LKDRXBCSQODPBY-ARQDHWQXSA-N	1.0	GUBGYTABKSRVRQ-QRZGKKJRSA-N	direct	637270876	13745.0	91.2240256689	1.0	174.635709847	0.254968681298	2.01	0.76894273123
19595554	637270876	10460.0	87.3178549236	0.509937362596	LKDRXBCSQODPBY-ARQDHWQXSA-N	1.0	GUBGYTABKSRVRQ-QRZGKKJRSA-N	direct	637270876	339.0	90.5867002359	1.0	174.635709847	0.254968681298	2.01	0.76894273123
19595555	637270876	10460.0	87.3178549236	0.509937362596	LKDRXBCSQODPBY-ARQDHWQXSA-N	1.0	GUBGYTABKSRVRQ-QRZGKKJRSA-N	direct	637270876	3584.0	90.5867002359	1.0	174.635709847	0.254968681298	2.01	0.76894273123
19595556	637270876	10460.0	87.3178549236	0.509937362596	LKDRXBCSQODPBY-ARQDHWQXSA-N	1.0	GUBGYTABKSRVRQ-QRZGKKJRSA-N	direct	637270876	6831.0	90.5867002359	1.0	174.635709847	0.254968681298	2.01	0.76894273123
50184957	637268562	5488.0	53.2365720064	0.83509809814	LKDRXBCSQODPBY-ARQDHWQXSA-N	1.0	HDTRYLNUVZCQOY-LIZSDCNHSA-N	direct	637268562	6114.0	66.1325325121	1.0	106.473144013	0.41754904907	2.01	0.768645196289
19595559	637270876	10460.0	87.3178549236	0.509937362596	LKDRXBCSQODPBY-ARQDHWQXSA-N	1.0	GUBGYTABKSRVRQ-QRZGKKJRSA-N	direct	637270876	15001.0	86.9746941347	1.0	173.949388269	0.254968681298	2.01	0.768186125465
19595802	637270876	6583.0	75.1444808443	0.589464658504	LKDRXBCSQODPBY-ARQDHWQXSA-N	1.0	GUBGYTABKSRVRQ-QKKXKWKRSA-N	direct	637270876	5031.0	95.0762380392	1.0	150.288961689	0.294732329252	2.01	0.767940793346
19595803	637270876	6583.0	75.1444808443	0.589464658504	LKDRXBCSQODPBY-ARQDHWQXSA-N	1.0	GUBGYTABKSRVRQ-QKKXKWKRSA-N	direct	637270876	1849.0	93.9507819773	1.0	150.288961689	0.294732329252	2.01	0.767940793346
19595804	637270876	6583.0	75.1444808443	0.589464658504	LKDRXBCSQODPBY-ARQDHWQXSA-N	1.0	GUBGYTABKSRVRQ-QKKXKWKRSA-N	direct	637270876	13591.0	93.2604276555	1.0	150.288961689	0.294732329252	2.01	0.767940793346
19595805	637270876	6583.0	75.1444808443	0.589464658504	LKDRXBCSQODPBY-ARQDHWQXSA-N	1.0	GUBGYTABKSRVRQ-QKKXKWKRSA-N	direct	637270876	15081.0	93.2604276555	1.0	150.288961689	0.294732329252	2.01	0.767940793346
19595806	637270876	6583.0	75.1444808443	0.589464658504	LKDRXBCSQODPBY-ARQDHWQXSA-N	1.0	GUBGYTABKSRVRQ-QKKXKWKRSA-N	direct	637270876	1622.0	91.251811973	1.0	150.288961689	0.294732329252	2.01	0.767940793346
19595807	637270876	6583.0	75.1444808443	0.589464658504	LKDRXBCSQODPBY-ARQDHWQXSA-N	1.0	GUBGYTABKSRVRQ-QKKXKWKRSA-N	direct	637270876	10460.0	91.2240256689	1.0	150.288961689	0.294732329252	2.01	0.767940793346
19595808	637270876	6583.0	75.1444808443	0.589464658504	LKDRXBCSQODPBY-ARQDHWQXSA-N	1.0	GUBGYTABKSRVRQ-QKKXKWKRSA-N	direct	637270876	13745.0	91.2240256689	1.0	150.288961689	0.294732329252	2.01	0.767940793346
19595809	637270876	6583.0	75.1444808443	0.589464658504	LKDRXBCSQODPBY-ARQDHWQXSA-N	1.0	GUBGYTABKSRVRQ-QKKXKWKRSA-N	direct	637270876	339.0	90.5867002359	1.0	150.288961689	0.294732329252	2.01	0.767940793346
19595810	637270876	6583.0	75.1444808443	0.589464658504	LKDRXBCSQODPBY-ARQDHWQXSA-N	1.0	GUBGYTABKSRVRQ-QKKXKWKRSA-N	direct	637270876	3584.0	90.5867002359	1.0	150.288961689	0.294732329252	2.01	0.767940793346
19595811	637270876	6583.0	75.1444808443	0.589464658504	LKDRXBCSQODPBY-ARQDHWQXSA-N	1.0	GUBGYTABKSRVRQ-QKKXKWKRSA-N	direct	637270876	6831.0	90.5867002359	1.0	150.288961689	0.294732329252	2.01	0.767940793346
19595814	637270876	6583.0	75.1444808443	0.589464658504	LKDRXBCSQODPBY-ARQDHWQXSA-N	1.0	GUBGYTABKSRVRQ-QKKXKWKRSA-N	direct	637270876	15001.0	86.9746941347	1.0	150.288961689	0.294732329252	2.01	0.767940793346
19595815	637270876	6583.0	75.1444808443	0.589464658504	LKDRXBCSQODPBY-ARQDHWQXSA-N	1.0	GUBGYTABKSRVRQ-QKKXKWKRSA-N	direct	637270876	4365.0	85.30980392	1.0	150.288961689	0.294732329252	2.01	0.767940793346
19595816	637270876	6583.0	75.1444808443	0.589464658504	LKDRXBCSQODPBY-ARQDHWQXSA-N	1.0	GUBGYTABKSRVRQ-QKKXKWKRSA-N	direct	637270876	4037.0	83.6458915609	1.0	150.288961689	0.294732329252	2.01	0.767940793346
15841514	637271826	6583.0	86.6126101737	0.509937362596	LKDRXBCSQODPBY-ARQDHWQXSA-N	1.0	GUBGYTABKSRVRQ-QKKXKWKRSA-N	direct	637271826	5031.0	100.903089987	1.0	173.225220347	0.254968681298	2.01	0.767385366206
15841515	637271826	6583.0	86.6126101737	0.509937362596	LKDRXBCSQODPBY-ARQDHWQXSA-N	1.0	GUBGYTABKSRVRQ-QKKXKWKRSA-N	direct	637271826	13591.0	99.54668166	1.0	173.225220347	0.254968681298	2.01	0.767385366206
15841516	637271826	6583.0	86.6126101737	0.509937362596	LKDRXBCSQODPBY-ARQDHWQXSA-N	1.0	GUBGYTABKSRVRQ-QKKXKWKRSA-N	direct	637271826	15081.0	99.54668166	1.0	173.225220347	0.254968681298	2.01	0.767385366206
15841517	637271826	6583.0	86.6126101737	0.509937362596	LKDRXBCSQODPBY-ARQDHWQXSA-N	1.0	GUBGYTABKSRVRQ-QKKXKWKRSA-N	direct	637271826	1849.0	98.2757241304	1.0	173.225220347	0.254968681298	2.01	0.767385366206
15841518	637271826	6583.0	86.6126101737	0.509937362596	LKDRXBCSQODPBY-ARQDHWQXSA-N	1.0	GUBGYTABKSRVRQ-QKKXKWKRSA-N	direct	637271826	4365.0	95.0741724254	1.0	173.225220347	0.254968681298	2.01	0.767385366206
15841519	637271826	6583.0	86.6126101737	0.509937362596	LKDRXBCSQODPBY-ARQDHWQXSA-N	1.0	GUBGYTABKSRVRQ-QKKXKWKRSA-N	direct	637271826	339.0	93.1706962272	1.0	173.225220347	0.254968681298	2.01	0.767385366206
15841520	637271826	6583.0	86.6126101737	0.509937362596	LKDRXBCSQODPBY-ARQDHWQXSA-N	1.0	GUBGYTABKSRVRQ-QKKXKWKRSA-N	direct	637271826	3584.0	93.1706962272	1.0	173.225220347	0.254968681298	2.01	0.767385366206
15841521	637271826	6583.0	86.6126101737	0.509937362596	LKDRXBCSQODPBY-ARQDHWQXSA-N	1.0	GUBGYTABKSRVRQ-QKKXKWKRSA-N	direct	637271826	6831.0	93.1706962272	1.0	173.225220347	0.254968681298	2.01	0.767385366206
15841522	637271826	6583.0	86.6126101737	0.509937362596	LKDRXBCSQODPBY-ARQDHWQXSA-N	1.0	GUBGYTABKSRVRQ-QKKXKWKRSA-N	direct	637271826	1622.0	92.4828041021	1.0	173.225220347	0.254968681298	2.01	0.767385366206
15841525	637271826	6583.0	86.6126101737	0.509937362596	LKDRXBCSQODPBY-ARQDHWQXSA-N	1.0	GUBGYTABKSRVRQ-QKKXKWKRSA-N	direct	637271826	15001.0	92.1040252676	1.0	173.225220347	0.254968681298	2.01	0.767385366206
15841526	637271826	6583.0	86.6126101737	0.509937362596	LKDRXBCSQODPBY-ARQDHWQXSA-N	1.0	GUBGYTABKSRVRQ-QKKXKWKRSA-N	direct	637271826	1383.0	91.2790142558	1.0	173.225220347	0.254968681298	2.01	0.767385366206
15841527	637271826	6583.0	86.6126101737	0.509937362596	LKDRXBCSQODPBY-ARQDHWQXSA-N	1.0	GUBGYTABKSRVRQ-QKKXKWKRSA-N	direct	637271826	4366.0	91.2790142558	1.0	173.225220347	0.254968681298	2.01	0.767385366206
762202	637265566	5669.0	14.6038006529	0.589464658504	LKDRXBCSQODPBY-ARQDHWQXSA-N	0.0		flat tautomer	637265566	1248.0	48.448550002	0.01	29.2076013058	0.589464658504	2.01	0.766985988607
39939638	637271604	2603.0	88.226213555	0.509937362596	LKDRXBCSQODPBY-ARQDHWQXSA-N	1.0	GUBGYTABKSRVRQ-PICCSMPSSA-N	direct	637271604	4391.0	86.2798406966	1.0	172.559681393	0.254968681298	2.01	0.766647219732
42154607	637270522	2663.0	25.3990271043	0.866005112167	LKDRXBCSQODPBY-ARQDHWQXSA-N	1.0	JUTQRXXDIORLET-ONEGZZNKSA-N	direct	637270522	2663.0	37.6363880201	2.0	50.7980542086	0.433002556084	2.01	0.766621343469
42154611	637270522	3815.0	25.3990271043	0.866005112167	LKDRXBCSQODPBY-ARQDHWQXSA-N	1.0	JUTQRXXDIORLET-ONEGZZNKSA-N	direct	637270522	3815.0	37.6363880201	2.0	50.7980542086	0.433002556084	2.01	0.766621343469
15841578	637271826	10460.0	88.3381873145	0.497472946801	LKDRXBCSQODPBY-ARQDHWQXSA-N	1.0	GUBGYTABKSRVRQ-QRZGKKJRSA-N	direct	637271826	5031.0	100.903089987	1.0	176.676374629	0.248736473401	2.01	0.766422967681
15841579	637271826	10460.0	88.3381873145	0.497472946801	LKDRXBCSQODPBY-ARQDHWQXSA-N	1.0	GUBGYTABKSRVRQ-QRZGKKJRSA-N	direct	637271826	13591.0	99.54668166	1.0	176.676374629	0.248736473401	2.01	0.766422967681
15841580	637271826	10460.0	88.3381873145	0.497472946801	LKDRXBCSQODPBY-ARQDHWQXSA-N	1.0	GUBGYTABKSRVRQ-QRZGKKJRSA-N	direct	637271826	15081.0	99.54668166	1.0	176.676374629	0.248736473401	2.01	0.766422967681
15841581	637271826	10460.0	88.3381873145	0.497472946801	LKDRXBCSQODPBY-ARQDHWQXSA-N	1.0	GUBGYTABKSRVRQ-QRZGKKJRSA-N	direct	637271826	1849.0	98.2757241304	1.0	176.676374629	0.248736473401	2.01	0.766422967681
15841582	637271826	10460.0	88.3381873145	0.497472946801	LKDRXBCSQODPBY-ARQDHWQXSA-N	1.0	GUBGYTABKSRVRQ-QRZGKKJRSA-N	direct	637271826	4365.0	95.0741724254	1.0	176.676374629	0.248736473401	2.01	0.766422967681
15841583	637271826	10460.0	88.3381873145	0.497472946801	LKDRXBCSQODPBY-ARQDHWQXSA-N	1.0	GUBGYTABKSRVRQ-QRZGKKJRSA-N	direct	637271826	339.0	93.1706962272	1.0	176.676374629	0.248736473401	2.01	0.766422967681
15841584	637271826	10460.0	88.3381873145	0.497472946801	LKDRXBCSQODPBY-ARQDHWQXSA-N	1.0	GUBGYTABKSRVRQ-QRZGKKJRSA-N	direct	637271826	3584.0	93.1706962272	1.0	176.676374629	0.248736473401	2.01	0.766422967681
15841585	637271826	10460.0	88.3381873145	0.497472946801	LKDRXBCSQODPBY-ARQDHWQXSA-N	1.0	GUBGYTABKSRVRQ-QRZGKKJRSA-N	direct	637271826	6831.0	93.1706962272	1.0	176.676374629	0.248736473401	2.01	0.766422967681
15841586	637271826	10460.0	88.3381873145	0.497472946801	LKDRXBCSQODPBY-ARQDHWQXSA-N	1.0	GUBGYTABKSRVRQ-QRZGKKJRSA-N	direct	637271826	1622.0	92.4828041021	1.0	176.676374629	0.248736473401	2.01	0.766422967681
15841589	637271826	10460.0	88.3381873145	0.497472946801	LKDRXBCSQODPBY-ARQDHWQXSA-N	1.0	GUBGYTABKSRVRQ-QRZGKKJRSA-N	direct	637271826	15001.0	92.1040252676	1.0	176.676374629	0.248736473401	2.01	0.766422967681
15841590	637271826	10460.0	88.3381873145	0.497472946801	LKDRXBCSQODPBY-ARQDHWQXSA-N	1.0	GUBGYTABKSRVRQ-QRZGKKJRSA-N	direct	637271826	1383.0	91.2790142558	1.0	176.676374629	0.248736473401	2.01	0.766422967681
15841591	637271826	10460.0	88.3381873145	0.497472946801	LKDRXBCSQODPBY-ARQDHWQXSA-N	1.0	GUBGYTABKSRVRQ-QRZGKKJRSA-N	direct	637271826	4366.0	91.2790142558	1.0	176.676374629	0.248736473401	2.01	0.766422967681
27702225	637267419	5669.0	16.779891912	0.509937362596	LKDRXBCSQODPBY-ARQDHWQXSA-N	0.0		flat tautomer	637267419	2331.0	23.7077439286	0.01	33.5597838239	0.509937362596	2.01	0.765831122111
27702226	637267419	5669.0	16.779891912	0.509937362596	LKDRXBCSQODPBY-ARQDHWQXSA-N	0.0		flat tautomer	637267419	4385.0	23.7077439286	0.01	33.5597838239	0.509937362596	2.01	0.765831122111
27702227	637267419	5669.0	16.779891912	0.509937362596	LKDRXBCSQODPBY-ARQDHWQXSA-N	0.0		flat tautomer	637267419	12108.0	23.7077439286	0.01	33.5597838239	0.509937362596	2.01	0.765831122111
27702228	637267419	5669.0	16.779891912	0.509937362596	LKDRXBCSQODPBY-ARQDHWQXSA-N	0.0		flat tautomer	637267419	13884.0	23.7077439286	0.01	33.5597838239	0.509937362596	2.01	0.765831122111
27183922	640738214	5669.0	16.7772835289	0.509937362596	LKDRXBCSQODPBY-ARQDHWQXSA-N	0.0		flat tautomer	640738214	3536.0	22.7495799977	0.01	33.5545670577	0.509937362596	2.01	0.765801358847
27183923	640738214	5669.0	16.7772835289	0.509937362596	LKDRXBCSQODPBY-ARQDHWQXSA-N	0.0		flat tautomer	640738214	4708.0	22.7495799977	0.01	33.5545670577	0.509937362596	2.01	0.765801358847
27183924	640738214	5669.0	16.7772835289	0.509937362596	LKDRXBCSQODPBY-ARQDHWQXSA-N	0.0		flat tautomer	640738214	5039.0	22.7495799977	0.01	33.5545670577	0.509937362596	2.01	0.765801358847
27183925	640738214	5669.0	16.7772835289	0.509937362596	LKDRXBCSQODPBY-ARQDHWQXSA-N	0.0		flat tautomer	640738214	263.0	22.4962093169	0.01	33.5545670577	0.509937362596	2.01	0.765801358847
27183926	640738214	5669.0	16.7772835289	0.509937362596	LKDRXBCSQODPBY-ARQDHWQXSA-N	0.0		flat tautomer	640738214	4015.0	22.4962093169	0.01	33.5545670577	0.509937362596	2.01	0.765801358847
42154613	637270522	2663.0	25.3990271043	0.861021186311	LKDRXBCSQODPBY-ARQDHWQXSA-N	1.0	JUTQRXXDIORLET-ONEGZZNKSA-N	direct	637270522	2663.0	37.6363880201	2.0	50.7980542086	0.430510593155	2.01	0.765515963861
42154617	637270522	3815.0	25.3990271043	0.861021186311	LKDRXBCSQODPBY-ARQDHWQXSA-N	1.0	JUTQRXXDIORLET-ONEGZZNKSA-N	direct	637270522	3815.0	37.6363880201	2.0	50.7980542086	0.430510593155	2.01	0.765515963861
50184825	637268562	5488.0	53.2365720064	0.821037275646	LKDRXBCSQODPBY-ARQDHWQXSA-N	1.0	HDTRYLNUVZCQOY-LIZSDCNHSA-N	direct	637268562	6114.0	66.1325325121	1.0	106.473144013	0.410518637823	2.01	0.765389081192
27702100	637267419	5669.0	16.6968039426	0.509937362596	LKDRXBCSQODPBY-ARQDHWQXSA-N	0.0		flat tautomer	637267419	971.0	22.2831622767	0.01	33.3936078852	0.509937362596	2.01	0.764881326808
27702101	637267419	5669.0	16.6968039426	0.509937362596	LKDRXBCSQODPBY-ARQDHWQXSA-N	0.0		flat tautomer	637267419	13940.0	22.2831622767	0.01	33.3936078852	0.509937362596	2.01	0.764881326808
19595560	637270876	10460.0	87.3178549236	0.509937362596	LKDRXBCSQODPBY-ARQDHWQXSA-N	1.0	GUBGYTABKSRVRQ-QRZGKKJRSA-N	direct	637270876	4365.0	85.30980392	1.0	170.61960784	0.254968681298	2.01	0.764483237618
50185177	637268562	5488.0	53.2365720064	0.816483380648	LKDRXBCSQODPBY-ARQDHWQXSA-N	1.0	HDTRYLNUVZCQOY-LIZSDCNHSA-N	direct	637268562	6114.0	66.1325325121	1.0	106.473144013	0.408241690324	2.01	0.764325556185
19595607	637270876	10460.0	87.3178549236	0.497472946801	LKDRXBCSQODPBY-ARQDHWQXSA-N	1.0	GUBGYTABKSRVRQ-QRZGKKJRSA-N	direct	637270876	5031.0	95.0762380392	1.0	174.635709847	0.248736473401	2.01	0.764200213404
19595608	637270876	10460.0	87.3178549236	0.497472946801	LKDRXBCSQODPBY-ARQDHWQXSA-N	1.0	GUBGYTABKSRVRQ-QRZGKKJRSA-N	direct	637270876	1849.0	93.9507819773	1.0	174.635709847	0.248736473401	2.01	0.764200213404
19595609	637270876	10460.0	87.3178549236	0.497472946801	LKDRXBCSQODPBY-ARQDHWQXSA-N	1.0	GUBGYTABKSRVRQ-QRZGKKJRSA-N	direct	637270876	13591.0	93.2604276555	1.0	174.635709847	0.248736473401	2.01	0.764200213404
19595610	637270876	10460.0	87.3178549236	0.497472946801	LKDRXBCSQODPBY-ARQDHWQXSA-N	1.0	GUBGYTABKSRVRQ-QRZGKKJRSA-N	direct	637270876	15081.0	93.2604276555	1.0	174.635709847	0.248736473401	2.01	0.764200213404
19595611	637270876	10460.0	87.3178549236	0.497472946801	LKDRXBCSQODPBY-ARQDHWQXSA-N	1.0	GUBGYTABKSRVRQ-QRZGKKJRSA-N	direct	637270876	1622.0	91.251811973	1.0	174.635709847	0.248736473401	2.01	0.764200213404
19595613	637270876	10460.0	87.3178549236	0.497472946801	LKDRXBCSQODPBY-ARQDHWQXSA-N	1.0	GUBGYTABKSRVRQ-QRZGKKJRSA-N	direct	637270876	13745.0	91.2240256689	1.0	174.635709847	0.248736473401	2.01	0.764200213404
19595614	637270876	10460.0	87.3178549236	0.497472946801	LKDRXBCSQODPBY-ARQDHWQXSA-N	1.0	GUBGYTABKSRVRQ-QRZGKKJRSA-N	direct	637270876	339.0	90.5867002359	1.0	174.635709847	0.248736473401	2.01	0.764200213404
19595615	637270876	10460.0	87.3178549236	0.497472946801	LKDRXBCSQODPBY-ARQDHWQXSA-N	1.0	GUBGYTABKSRVRQ-QRZGKKJRSA-N	direct	637270876	3584.0	90.5867002359	1.0	174.635709847	0.248736473401	2.01	0.764200213404
19595616	637270876	10460.0	87.3178549236	0.497472946801	LKDRXBCSQODPBY-ARQDHWQXSA-N	1.0	GUBGYTABKSRVRQ-QRZGKKJRSA-N	direct	637270876	6831.0	90.5867002359	1.0	174.635709847	0.248736473401	2.01	0.764200213404
42154655	637270522	2663.0	25.3990271043	0.85470244781	LKDRXBCSQODPBY-ARQDHWQXSA-N	1.0	JUTQRXXDIORLET-ONEGZZNKSA-N	direct	637270522	2663.0	37.6363880201	2.0	50.7980542086	0.427351223905	2.01	0.764107617523
42154659	637270522	3815.0	25.3990271043	0.85470244781	LKDRXBCSQODPBY-ARQDHWQXSA-N	1.0	JUTQRXXDIORLET-ONEGZZNKSA-N	direct	637270522	3815.0	37.6363880201	2.0	50.7980542086	0.427351223905	2.01	0.764107617523
11475718	637265280	6583.0	84.9586073148	0.509937362596	LKDRXBCSQODPBY-ARQDHWQXSA-N	1.0	GUBGYTABKSRVRQ-QKKXKWKRSA-N	direct	637265280	13591.0	105.424812155	1.0	169.91721463	0.254968681298	2.01	0.763695229145
11475719	637265280	6583.0	84.9586073148	0.509937362596	LKDRXBCSQODPBY-ARQDHWQXSA-N	1.0	GUBGYTABKSRVRQ-QKKXKWKRSA-N	direct	637265280	15081.0	105.424812155	1.0	169.91721463	0.254968681298	2.01	0.763695229145
11475720	637265280	6583.0	84.9586073148	0.509937362596	LKDRXBCSQODPBY-ARQDHWQXSA-N	1.0	GUBGYTABKSRVRQ-QKKXKWKRSA-N	direct	637265280	1849.0	103.779891912	1.0	169.91721463	0.254968681298	2.01	0.763695229145
11475721	637265280	6583.0	84.9586073148	0.509937362596	LKDRXBCSQODPBY-ARQDHWQXSA-N	1.0	GUBGYTABKSRVRQ-QKKXKWKRSA-N	direct	637265280	4365.0	103.154281982	1.0	169.91721463	0.254968681298	2.01	0.763695229145
11475722	637265280	6583.0	84.9586073148	0.509937362596	LKDRXBCSQODPBY-ARQDHWQXSA-N	1.0	GUBGYTABKSRVRQ-QKKXKWKRSA-N	direct	637265280	5031.0	100.013676223	1.0	169.91721463	0.254968681298	2.01	0.763695229145
11475723	637265280	6583.0	84.9586073148	0.509937362596	LKDRXBCSQODPBY-ARQDHWQXSA-N	1.0	GUBGYTABKSRVRQ-QKKXKWKRSA-N	direct	637265280	339.0	97.19859629	1.0	169.91721463	0.254968681298	2.01	0.763695229145
11475724	637265280	6583.0	84.9586073148	0.509937362596	LKDRXBCSQODPBY-ARQDHWQXSA-N	1.0	GUBGYTABKSRVRQ-QKKXKWKRSA-N	direct	637265280	3584.0	97.19859629	1.0	169.91721463	0.254968681298	2.01	0.763695229145
11475725	637265280	6583.0	84.9586073148	0.509937362596	LKDRXBCSQODPBY-ARQDHWQXSA-N	1.0	GUBGYTABKSRVRQ-QKKXKWKRSA-N	direct	637265280	6831.0	97.19859629	1.0	169.91721463	0.254968681298	2.01	0.763695229145
11475726	637265280	6583.0	84.9586073148	0.509937362596	LKDRXBCSQODPBY-ARQDHWQXSA-N	1.0	GUBGYTABKSRVRQ-QKKXKWKRSA-N	direct	637265280	4267.0	95.8632794328	1.0	169.91721463	0.254968681298	2.01	0.763695229145
11475727	637265280	6583.0	84.9586073148	0.509937362596	LKDRXBCSQODPBY-ARQDHWQXSA-N	1.0	GUBGYTABKSRVRQ-QKKXKWKRSA-N	direct	637265280	1622.0	94.5816987087	1.0	169.91721463	0.254968681298	2.01	0.763695229145
11475728	637265280	6583.0	84.9586073148	0.509937362596	LKDRXBCSQODPBY-ARQDHWQXSA-N	1.0	GUBGYTABKSRVRQ-QKKXKWKRSA-N	direct	637265280	1383.0	93.8996294549	1.0	169.91721463	0.254968681298	2.01	0.763695229145
11475729	637265280	6583.0	84.9586073148	0.509937362596	LKDRXBCSQODPBY-ARQDHWQXSA-N	1.0	GUBGYTABKSRVRQ-QKKXKWKRSA-N	direct	637265280	4366.0	93.8996294549	1.0	169.91721463	0.254968681298	2.01	0.763695229145
19595619	637270876	10460.0	87.3178549236	0.497472946801	LKDRXBCSQODPBY-ARQDHWQXSA-N	1.0	GUBGYTABKSRVRQ-QRZGKKJRSA-N	direct	637270876	15001.0	86.9746941347	1.0	173.949388269	0.248736473401	2.01	0.763448274067
27184023	640738214	5669.0	16.5575202309	0.509937362596	LKDRXBCSQODPBY-ARQDHWQXSA-N	0.0		flat tautomer	640738214	8422.0	22.1084625423	0.01	33.1150404619	0.509937362596	2.01	0.763281164153
19595682	637270876	6583.0	75.1444808443	0.575121622611	LKDRXBCSQODPBY-ARQDHWQXSA-N	1.0	GUBGYTABKSRVRQ-QKKXKWKRSA-N	direct	637270876	5031.0	95.0762380392	1.0	150.288961689	0.287560811305	2.01	0.763226109835
19595683	637270876	6583.0	75.1444808443	0.575121622611	LKDRXBCSQODPBY-ARQDHWQXSA-N	1.0	GUBGYTABKSRVRQ-QKKXKWKRSA-N	direct	637270876	1849.0	93.9507819773	1.0	150.288961689	0.287560811305	2.01	0.763226109835
19595684	637270876	6583.0	75.1444808443	0.575121622611	LKDRXBCSQODPBY-ARQDHWQXSA-N	1.0	GUBGYTABKSRVRQ-QKKXKWKRSA-N	direct	637270876	13591.0	93.2604276555	1.0	150.288961689	0.287560811305	2.01	0.763226109835
19595685	637270876	6583.0	75.1444808443	0.575121622611	LKDRXBCSQODPBY-ARQDHWQXSA-N	1.0	GUBGYTABKSRVRQ-QKKXKWKRSA-N	direct	637270876	15081.0	93.2604276555	1.0	150.288961689	0.287560811305	2.01	0.763226109835
19595686	637270876	6583.0	75.1444808443	0.575121622611	LKDRXBCSQODPBY-ARQDHWQXSA-N	1.0	GUBGYTABKSRVRQ-QKKXKWKRSA-N	direct	637270876	1622.0	91.251811973	1.0	150.288961689	0.287560811305	2.01	0.763226109835
19595687	637270876	6583.0	75.1444808443	0.575121622611	LKDRXBCSQODPBY-ARQDHWQXSA-N	1.0	GUBGYTABKSRVRQ-QKKXKWKRSA-N	direct	637270876	10460.0	91.2240256689	1.0	150.288961689	0.287560811305	2.01	0.763226109835
19595688	637270876	6583.0	75.1444808443	0.575121622611	LKDRXBCSQODPBY-ARQDHWQXSA-N	1.0	GUBGYTABKSRVRQ-QKKXKWKRSA-N	direct	637270876	13745.0	91.2240256689	1.0	150.288961689	0.287560811305	2.01	0.763226109835
19595689	637270876	6583.0	75.1444808443	0.575121622611	LKDRXBCSQODPBY-ARQDHWQXSA-N	1.0	GUBGYTABKSRVRQ-QKKXKWKRSA-N	direct	637270876	339.0	90.5867002359	1.0	150.288961689	0.287560811305	2.01	0.763226109835
19595690	637270876	6583.0	75.1444808443	0.575121622611	LKDRXBCSQODPBY-ARQDHWQXSA-N	1.0	GUBGYTABKSRVRQ-QKKXKWKRSA-N	direct	637270876	3584.0	90.5867002359	1.0	150.288961689	0.287560811305	2.01	0.763226109835
19595691	637270876	6583.0	75.1444808443	0.575121622611	LKDRXBCSQODPBY-ARQDHWQXSA-N	1.0	GUBGYTABKSRVRQ-QKKXKWKRSA-N	direct	637270876	6831.0	90.5867002359	1.0	150.288961689	0.287560811305	2.01	0.763226109835
19595694	637270876	6583.0	75.1444808443	0.575121622611	LKDRXBCSQODPBY-ARQDHWQXSA-N	1.0	GUBGYTABKSRVRQ-QKKXKWKRSA-N	direct	637270876	15001.0	86.9746941347	1.0	150.288961689	0.287560811305	2.01	0.763226109835
19595695	637270876	6583.0	75.1444808443	0.575121622611	LKDRXBCSQODPBY-ARQDHWQXSA-N	1.0	GUBGYTABKSRVRQ-QKKXKWKRSA-N	direct	637270876	4365.0	85.30980392	1.0	150.288961689	0.287560811305	2.01	0.763226109835
19595696	637270876	6583.0	75.1444808443	0.575121622611	LKDRXBCSQODPBY-ARQDHWQXSA-N	1.0	GUBGYTABKSRVRQ-QKKXKWKRSA-N	direct	637270876	4037.0	83.6458915609	1.0	150.288961689	0.287560811305	2.01	0.763226109835
15841626	637271826	6583.0	86.6126101737	0.497472946801	LKDRXBCSQODPBY-ARQDHWQXSA-N	1.0	GUBGYTABKSRVRQ-QKKXKWKRSA-N	direct	637271826	5031.0	100.903089987	1.0	173.225220347	0.248736473401	2.01	0.762652453557
15841627	637271826	6583.0	86.6126101737	0.497472946801	LKDRXBCSQODPBY-ARQDHWQXSA-N	1.0	GUBGYTABKSRVRQ-QKKXKWKRSA-N	direct	637271826	13591.0	99.54668166	1.0	173.225220347	0.248736473401	2.01	0.762652453557
15841628	637271826	6583.0	86.6126101737	0.497472946801	LKDRXBCSQODPBY-ARQDHWQXSA-N	1.0	GUBGYTABKSRVRQ-QKKXKWKRSA-N	direct	637271826	15081.0	99.54668166	1.0	173.225220347	0.248736473401	2.01	0.762652453557
15841629	637271826	6583.0	86.6126101737	0.497472946801	LKDRXBCSQODPBY-ARQDHWQXSA-N	1.0	GUBGYTABKSRVRQ-QKKXKWKRSA-N	direct	637271826	1849.0	98.2757241304	1.0	173.225220347	0.248736473401	2.01	0.762652453557
15841630	637271826	6583.0	86.6126101737	0.497472946801	LKDRXBCSQODPBY-ARQDHWQXSA-N	1.0	GUBGYTABKSRVRQ-QKKXKWKRSA-N	direct	637271826	4365.0	95.0741724254	1.0	173.225220347	0.248736473401	2.01	0.762652453557
15841631	637271826	6583.0	86.6126101737	0.497472946801	LKDRXBCSQODPBY-ARQDHWQXSA-N	1.0	GUBGYTABKSRVRQ-QKKXKWKRSA-N	direct	637271826	339.0	93.1706962272	1.0	173.225220347	0.248736473401	2.01	0.762652453557
15841632	637271826	6583.0	86.6126101737	0.497472946801	LKDRXBCSQODPBY-ARQDHWQXSA-N	1.0	GUBGYTABKSRVRQ-QKKXKWKRSA-N	direct	637271826	3584.0	93.1706962272	1.0	173.225220347	0.248736473401	2.01	0.762652453557
15841633	637271826	6583.0	86.6126101737	0.497472946801	LKDRXBCSQODPBY-ARQDHWQXSA-N	1.0	GUBGYTABKSRVRQ-QKKXKWKRSA-N	direct	637271826	6831.0	93.1706962272	1.0	173.225220347	0.248736473401	2.01	0.762652453557
15841634	637271826	6583.0	86.6126101737	0.497472946801	LKDRXBCSQODPBY-ARQDHWQXSA-N	1.0	GUBGYTABKSRVRQ-QKKXKWKRSA-N	direct	637271826	1622.0	92.4828041021	1.0	173.225220347	0.248736473401	2.01	0.762652453557
15841637	637271826	6583.0	86.6126101737	0.497472946801	LKDRXBCSQODPBY-ARQDHWQXSA-N	1.0	GUBGYTABKSRVRQ-QKKXKWKRSA-N	direct	637271826	15001.0	92.1040252676	1.0	173.225220347	0.248736473401	2.01	0.762652453557
15841638	637271826	6583.0	86.6126101737	0.497472946801	LKDRXBCSQODPBY-ARQDHWQXSA-N	1.0	GUBGYTABKSRVRQ-QKKXKWKRSA-N	direct	637271826	1383.0	91.2790142558	1.0	173.225220347	0.248736473401	2.01	0.762652453557
15841639	637271826	6583.0	86.6126101737	0.497472946801	LKDRXBCSQODPBY-ARQDHWQXSA-N	1.0	GUBGYTABKSRVRQ-QKKXKWKRSA-N	direct	637271826	4366.0	91.2790142558	1.0	173.225220347	0.248736473401	2.01	0.762652453557
10993668	637270368	3314.0	54.0904439708	0.896913015585	LKDRXBCSQODPBY-ARQDHWQXSA-N	1.0	QIGJYVCQYDKYDW-LCOYTZNXSA-N	direct	637270368	5427.0	47.9625735021	1.0	95.9251470041	0.448456507793	2.01	0.762346172268
762196	637265566	5669.0	14.6038006529	0.575121622611	LKDRXBCSQODPBY-ARQDHWQXSA-N	0.0		flat tautomer	637265566	1248.0	48.448550002	0.01	29.2076013058	0.575121622611	2.01	0.762277167009
39939820	637271604	2603.0	88.226213555	0.497472946801	LKDRXBCSQODPBY-ARQDHWQXSA-N	1.0	GUBGYTABKSRVRQ-PICCSMPSSA-N	direct	637271604	4391.0	86.2798406966	1.0	172.559681393	0.248736473401	2.01	0.761918859662
19160382	637266769	10460.0	83.9956786262	0.509937362596	LKDRXBCSQODPBY-ARQDHWQXSA-N	1.0	GUBGYTABKSRVRQ-QRZGKKJRSA-N	direct	637266769	13591.0	87.9871627753	1.0	167.991357252	0.254968681298	2.01	0.761522022428
19160383	637266769	10460.0	83.9956786262	0.509937362596	LKDRXBCSQODPBY-ARQDHWQXSA-N	1.0	GUBGYTABKSRVRQ-QRZGKKJRSA-N	direct	637266769	15081.0	87.9871627753	1.0	167.991357252	0.254968681298	2.01	0.761522022428
13651018	637267041	6583.0	83.9788107009	0.509937362596	LKDRXBCSQODPBY-ARQDHWQXSA-N	1.0	GUBGYTABKSRVRQ-QKKXKWKRSA-N	direct	637267041	4365.0	100.432973634	1.0	167.957621402	0.254968681298	2.01	0.761483787532
13651019	637267041	6583.0	83.9788107009	0.509937362596	LKDRXBCSQODPBY-ARQDHWQXSA-N	1.0	GUBGYTABKSRVRQ-QKKXKWKRSA-N	direct	637267041	13591.0	98.8124792792	1.0	167.957621402	0.254968681298	2.01	0.761483787532
13651020	637267041	6583.0	83.9788107009	0.509937362596	LKDRXBCSQODPBY-ARQDHWQXSA-N	1.0	GUBGYTABKSRVRQ-QKKXKWKRSA-N	direct	637267041	15081.0	98.8124792792	1.0	167.957621402	0.254968681298	2.01	0.761483787532
13651021	637267041	6583.0	83.9788107009	0.509937362596	LKDRXBCSQODPBY-ARQDHWQXSA-N	1.0	GUBGYTABKSRVRQ-QKKXKWKRSA-N	direct	637267041	5031.0	96.9625735021	1.0	167.957621402	0.254968681298	2.01	0.761483787532
13651022	637267041	6583.0	83.9788107009	0.509937362596	LKDRXBCSQODPBY-ARQDHWQXSA-N	1.0	GUBGYTABKSRVRQ-QKKXKWKRSA-N	direct	637267041	339.0	96.2781893848	1.0	167.957621402	0.254968681298	2.01	0.761483787532
13651023	637267041	6583.0	83.9788107009	0.509937362596	LKDRXBCSQODPBY-ARQDHWQXSA-N	1.0	GUBGYTABKSRVRQ-QKKXKWKRSA-N	direct	637267041	3584.0	96.2781893848	1.0	167.957621402	0.254968681298	2.01	0.761483787532
13651024	637267041	6583.0	83.9788107009	0.509937362596	LKDRXBCSQODPBY-ARQDHWQXSA-N	1.0	GUBGYTABKSRVRQ-QKKXKWKRSA-N	direct	637267041	6831.0	96.2781893848	1.0	167.957621402	0.254968681298	2.01	0.761483787532
13651025	637267041	6583.0	83.9788107009	0.509937362596	LKDRXBCSQODPBY-ARQDHWQXSA-N	1.0	GUBGYTABKSRVRQ-QKKXKWKRSA-N	direct	637267041	4267.0	95.9065783148	1.0	167.957621402	0.254968681298	2.01	0.761483787532
13651028	637267041	6583.0	83.9788107009	0.509937362596	LKDRXBCSQODPBY-ARQDHWQXSA-N	1.0	GUBGYTABKSRVRQ-QKKXKWKRSA-N	direct	637267041	15001.0	95.6307841426	1.0	167.957621402	0.254968681298	2.01	0.761483787532
13651029	637267041	6583.0	83.9788107009	0.509937362596	LKDRXBCSQODPBY-ARQDHWQXSA-N	1.0	GUBGYTABKSRVRQ-QKKXKWKRSA-N	direct	637267041	1622.0	92.9430951487	1.0	167.957621402	0.254968681298	2.01	0.761483787532
13651030	637267041	6583.0	83.9788107009	0.509937362596	LKDRXBCSQODPBY-ARQDHWQXSA-N	1.0	GUBGYTABKSRVRQ-QKKXKWKRSA-N	direct	637267041	4005.0	91.288192771	1.0	167.957621402	0.254968681298	2.01	0.761483787532
13651031	637267041	6583.0	83.9788107009	0.509937362596	LKDRXBCSQODPBY-ARQDHWQXSA-N	1.0	GUBGYTABKSRVRQ-QKKXKWKRSA-N	direct	637267041	11881.0	91.288192771	1.0	167.957621402	0.254968681298	2.01	0.761483787532
13651032	637267041	6583.0	83.9788107009	0.509937362596	LKDRXBCSQODPBY-ARQDHWQXSA-N	1.0	GUBGYTABKSRVRQ-QKKXKWKRSA-N	direct	637267041	13196.0	91.288192771	1.0	167.957621402	0.254968681298	2.01	0.761483787532
13651033	637267041	6583.0	83.9788107009	0.509937362596	LKDRXBCSQODPBY-ARQDHWQXSA-N	1.0	GUBGYTABKSRVRQ-QKKXKWKRSA-N	direct	637267041	1849.0	90.9244530386	1.0	167.957621402	0.254968681298	2.01	0.761483787532
27702526	637267419	5669.0	16.779891912	0.497472946801	LKDRXBCSQODPBY-ARQDHWQXSA-N	0.0		flat tautomer	637267419	2331.0	23.7077439286	0.01	33.5597838239	0.497472946801	2.01	0.761107795391
27702527	637267419	5669.0	16.779891912	0.497472946801	LKDRXBCSQODPBY-ARQDHWQXSA-N	0.0		flat tautomer	637267419	4385.0	23.7077439286	0.01	33.5597838239	0.497472946801	2.01	0.761107795391
27702528	637267419	5669.0	16.779891912	0.497472946801	LKDRXBCSQODPBY-ARQDHWQXSA-N	0.0		flat tautomer	637267419	12108.0	23.7077439286	0.01	33.5597838239	0.497472946801	2.01	0.761107795391
27702529	637267419	5669.0	16.779891912	0.497472946801	LKDRXBCSQODPBY-ARQDHWQXSA-N	0.0		flat tautomer	637267419	13884.0	23.7077439286	0.01	33.5597838239	0.497472946801	2.01	0.761107795391
27184050	640738214	5669.0	16.7772835289	0.497472946801	LKDRXBCSQODPBY-ARQDHWQXSA-N	0.0		flat tautomer	640738214	3536.0	22.7495799977	0.01	33.5545670577	0.497472946801	2.01	0.761078215694
27184051	640738214	5669.0	16.7772835289	0.497472946801	LKDRXBCSQODPBY-ARQDHWQXSA-N	0.0		flat tautomer	640738214	4708.0	22.7495799977	0.01	33.5545670577	0.497472946801	2.01	0.761078215694
27184052	640738214	5669.0	16.7772835289	0.497472946801	LKDRXBCSQODPBY-ARQDHWQXSA-N	0.0		flat tautomer	640738214	5039.0	22.7495799977	0.01	33.5545670577	0.497472946801	2.01	0.761078215694
27184053	640738214	5669.0	16.7772835289	0.497472946801	LKDRXBCSQODPBY-ARQDHWQXSA-N	0.0		flat tautomer	640738214	263.0	22.4962093169	0.01	33.5545670577	0.497472946801	2.01	0.761078215694
27184054	640738214	5669.0	16.7772835289	0.497472946801	LKDRXBCSQODPBY-ARQDHWQXSA-N	0.0		flat tautomer	640738214	4015.0	22.4962093169	0.01	33.5545670577	0.497472946801	2.01	0.761078215694
19595561	637270876	10460.0	87.3178549236	0.509937362596	LKDRXBCSQODPBY-ARQDHWQXSA-N	1.0	GUBGYTABKSRVRQ-QRZGKKJRSA-N	direct	637270876	4037.0	83.6458915609	1.0	167.291783122	0.254968681298	2.01	0.760727971045
27702401	637267419	5669.0	16.6968039426	0.497472946801	LKDRXBCSQODPBY-ARQDHWQXSA-N	0.0		flat tautomer	637267419	971.0	22.2831622767	0.01	33.3936078852	0.497472946801	2.01	0.760163858029
27702402	637267419	5669.0	16.6968039426	0.497472946801	LKDRXBCSQODPBY-ARQDHWQXSA-N	0.0		flat tautomer	637267419	13940.0	22.2831622767	0.01	33.3936078852	0.497472946801	2.01	0.760163858029
19595620	637270876	10460.0	87.3178549236	0.497472946801	LKDRXBCSQODPBY-ARQDHWQXSA-N	1.0	GUBGYTABKSRVRQ-QRZGKKJRSA-N	direct	637270876	4365.0	85.30980392	1.0	170.61960784	0.248736473401	2.01	0.759768224087
42154619	637270522	2663.0	25.3990271043	0.83509809814	LKDRXBCSQODPBY-ARQDHWQXSA-N	1.0	JUTQRXXDIORLET-ONEGZZNKSA-N	direct	637270522	2663.0	37.6363880201	2.0	50.7980542086	0.41754904907	2.01	0.759687824409
42154623	637270522	3815.0	25.3990271043	0.83509809814	LKDRXBCSQODPBY-ARQDHWQXSA-N	1.0	JUTQRXXDIORLET-ONEGZZNKSA-N	direct	637270522	3815.0	37.6363880201	2.0	50.7980542086	0.41754904907	2.01	0.759687824409
19160384	637266769	10460.0	83.9956786262	0.509937362596	LKDRXBCSQODPBY-ARQDHWQXSA-N	1.0	GUBGYTABKSRVRQ-QRZGKKJRSA-N	direct	637266769	339.0	82.9065783148	1.0	165.81315663	0.254968681298	2.01	0.75904142661
19160385	637266769	10460.0	83.9956786262	0.509937362596	LKDRXBCSQODPBY-ARQDHWQXSA-N	1.0	GUBGYTABKSRVRQ-QRZGKKJRSA-N	direct	637266769	3584.0	82.9065783148	1.0	165.81315663	0.254968681298	2.01	0.75904142661
19160386	637266769	10460.0	83.9956786262	0.509937362596	LKDRXBCSQODPBY-ARQDHWQXSA-N	1.0	GUBGYTABKSRVRQ-QRZGKKJRSA-N	direct	637266769	15001.0	82.9065783148	1.0	165.81315663	0.254968681298	2.01	0.75904142661
11475802	637265280	6583.0	84.9586073148	0.497472946801	LKDRXBCSQODPBY-ARQDHWQXSA-N	1.0	GUBGYTABKSRVRQ-QKKXKWKRSA-N	direct	637265280	13591.0	105.424812155	1.0	169.91721463	0.248736473401	2.01	0.758985075721
11475803	637265280	6583.0	84.9586073148	0.497472946801	LKDRXBCSQODPBY-ARQDHWQXSA-N	1.0	GUBGYTABKSRVRQ-QKKXKWKRSA-N	direct	637265280	15081.0	105.424812155	1.0	169.91721463	0.248736473401	2.01	0.758985075721
11475804	637265280	6583.0	84.9586073148	0.497472946801	LKDRXBCSQODPBY-ARQDHWQXSA-N	1.0	GUBGYTABKSRVRQ-QKKXKWKRSA-N	direct	637265280	1849.0	103.779891912	1.0	169.91721463	0.248736473401	2.01	0.758985075721
11475805	637265280	6583.0	84.9586073148	0.497472946801	LKDRXBCSQODPBY-ARQDHWQXSA-N	1.0	GUBGYTABKSRVRQ-QKKXKWKRSA-N	direct	637265280	4365.0	103.154281982	1.0	169.91721463	0.248736473401	2.01	0.758985075721
11475806	637265280	6583.0	84.9586073148	0.497472946801	LKDRXBCSQODPBY-ARQDHWQXSA-N	1.0	GUBGYTABKSRVRQ-QKKXKWKRSA-N	direct	637265280	5031.0	100.013676223	1.0	169.91721463	0.248736473401	2.01	0.758985075721
11475807	637265280	6583.0	84.9586073148	0.497472946801	LKDRXBCSQODPBY-ARQDHWQXSA-N	1.0	GUBGYTABKSRVRQ-QKKXKWKRSA-N	direct	637265280	339.0	97.19859629	1.0	169.91721463	0.248736473401	2.01	0.758985075721
11475808	637265280	6583.0	84.9586073148	0.497472946801	LKDRXBCSQODPBY-ARQDHWQXSA-N	1.0	GUBGYTABKSRVRQ-QKKXKWKRSA-N	direct	637265280	3584.0	97.19859629	1.0	169.91721463	0.248736473401	2.01	0.758985075721
11475809	637265280	6583.0	84.9586073148	0.497472946801	LKDRXBCSQODPBY-ARQDHWQXSA-N	1.0	GUBGYTABKSRVRQ-QKKXKWKRSA-N	direct	637265280	6831.0	97.19859629	1.0	169.91721463	0.248736473401	2.01	0.758985075721
11475810	637265280	6583.0	84.9586073148	0.497472946801	LKDRXBCSQODPBY-ARQDHWQXSA-N	1.0	GUBGYTABKSRVRQ-QKKXKWKRSA-N	direct	637265280	4267.0	95.8632794328	1.0	169.91721463	0.248736473401	2.01	0.758985075721
11475811	637265280	6583.0	84.9586073148	0.497472946801	LKDRXBCSQODPBY-ARQDHWQXSA-N	1.0	GUBGYTABKSRVRQ-QKKXKWKRSA-N	direct	637265280	1622.0	94.5816987087	1.0	169.91721463	0.248736473401	2.01	0.758985075721
11475812	637265280	6583.0	84.9586073148	0.497472946801	LKDRXBCSQODPBY-ARQDHWQXSA-N	1.0	GUBGYTABKSRVRQ-QKKXKWKRSA-N	direct	637265280	1383.0	93.8996294549	1.0	169.91721463	0.248736473401	2.01	0.758985075721
11475813	637265280	6583.0	84.9586073148	0.497472946801	LKDRXBCSQODPBY-ARQDHWQXSA-N	1.0	GUBGYTABKSRVRQ-QKKXKWKRSA-N	direct	637265280	4366.0	93.8996294549	1.0	169.91721463	0.248736473401	2.01	0.758985075721
19160388	637266769	10460.0	83.9956786262	0.509937362596	LKDRXBCSQODPBY-ARQDHWQXSA-N	1.0	GUBGYTABKSRVRQ-QRZGKKJRSA-N	direct	637266769	13745.0	82.735182177	1.0	165.470364354	0.254968681298	2.01	0.758648822816
27184151	640738214	5669.0	16.5575202309	0.497472946801	LKDRXBCSQODPBY-ARQDHWQXSA-N	0.0		flat tautomer	640738214	8422.0	22.1084625423	0.01	33.1150404619	0.497472946801	2.01	0.758573564509
25059984	637268747	6551.0	35.4329736338	0.642172148955	LKDRXBCSQODPBY-ARQDHWQXSA-N	1.0	HDTRYLNUVZCQOY-LIZSDCNHSA-N	direct	637268747	6551.0	32.785156152	2.0	65.5703123039	0.321086074477	2.01	0.758278430732
25059992	637268747	12200.0	35.4329736338	0.642172148955	LKDRXBCSQODPBY-ARQDHWQXSA-N	1.0	HDTRYLNUVZCQOY-LIZSDCNHSA-N	direct	637268747	12200.0	32.785156152	2.0	65.5703123039	0.321086074477	2.01	0.758278430732
25060000	637268747	14071.0	35.4329736338	0.642172148955	LKDRXBCSQODPBY-ARQDHWQXSA-N	1.0	HDTRYLNUVZCQOY-LIZSDCNHSA-N	direct	637268747	14071.0	32.785156152	2.0	65.5703123039	0.321086074477	2.01	0.758278430732
50185089	637268562	5488.0	53.2365720064	0.786221120101	LKDRXBCSQODPBY-ARQDHWQXSA-N	1.0	HDTRYLNUVZCQOY-LIZSDCNHSA-N	direct	637268562	6114.0	66.1325325121	1.0	106.473144013	0.393110560051	2.01	0.757142666465
27702059	637267419	5669.0	16.0287241513	0.509937362596	LKDRXBCSQODPBY-ARQDHWQXSA-N	0.0		flat tautomer	637267419	3242.0	21.6179829574	0.01	32.0574483025	0.509937362596	2.01	0.757112576488
27702061	637267419	5669.0	16.0287241513	0.509937362596	LKDRXBCSQODPBY-ARQDHWQXSA-N	0.0		flat tautomer	637267419	16760.0	21.6179829574	0.01	32.0574483025	0.509937362596	2.01	0.757112576488
50185265	637268562	5488.0	53.2365720064	0.785607510839	LKDRXBCSQODPBY-ARQDHWQXSA-N	1.0	HDTRYLNUVZCQOY-LIZSDCNHSA-N	direct	637268562	6114.0	66.1325325121	1.0	106.473144013	0.39280375542	2.01	0.756994894491
19160397	637266769	10460.0	83.9956786262	0.497472946801	LKDRXBCSQODPBY-ARQDHWQXSA-N	1.0	GUBGYTABKSRVRQ-QRZGKKJRSA-N	direct	637266769	13591.0	87.9871627753	1.0	167.991357252	0.248736473401	2.01	0.756825272436
19160398	637266769	10460.0	83.9956786262	0.497472946801	LKDRXBCSQODPBY-ARQDHWQXSA-N	1.0	GUBGYTABKSRVRQ-QRZGKKJRSA-N	direct	637266769	15081.0	87.9871627753	1.0	167.991357252	0.248736473401	2.01	0.756825272436
13651146	637267041	6583.0	83.9788107009	0.497472946801	LKDRXBCSQODPBY-ARQDHWQXSA-N	1.0	GUBGYTABKSRVRQ-QKKXKWKRSA-N	direct	637267041	4365.0	100.432973634	1.0	167.957621402	0.248736473401	2.01	0.756787273357
13651147	637267041	6583.0	83.9788107009	0.497472946801	LKDRXBCSQODPBY-ARQDHWQXSA-N	1.0	GUBGYTABKSRVRQ-QKKXKWKRSA-N	direct	637267041	13591.0	98.8124792792	1.0	167.957621402	0.248736473401	2.01	0.756787273357
13651148	637267041	6583.0	83.9788107009	0.497472946801	LKDRXBCSQODPBY-ARQDHWQXSA-N	1.0	GUBGYTABKSRVRQ-QKKXKWKRSA-N	direct	637267041	15081.0	98.8124792792	1.0	167.957621402	0.248736473401	2.01	0.756787273357
13651149	637267041	6583.0	83.9788107009	0.497472946801	LKDRXBCSQODPBY-ARQDHWQXSA-N	1.0	GUBGYTABKSRVRQ-QKKXKWKRSA-N	direct	637267041	5031.0	96.9625735021	1.0	167.957621402	0.248736473401	2.01	0.756787273357
13651150	637267041	6583.0	83.9788107009	0.497472946801	LKDRXBCSQODPBY-ARQDHWQXSA-N	1.0	GUBGYTABKSRVRQ-QKKXKWKRSA-N	direct	637267041	339.0	96.2781893848	1.0	167.957621402	0.248736473401	2.01	0.756787273357
13651151	637267041	6583.0	83.9788107009	0.497472946801	LKDRXBCSQODPBY-ARQDHWQXSA-N	1.0	GUBGYTABKSRVRQ-QKKXKWKRSA-N	direct	637267041	3584.0	96.2781893848	1.0	167.957621402	0.248736473401	2.01	0.756787273357
13651152	637267041	6583.0	83.9788107009	0.497472946801	LKDRXBCSQODPBY-ARQDHWQXSA-N	1.0	GUBGYTABKSRVRQ-QKKXKWKRSA-N	direct	637267041	6831.0	96.2781893848	1.0	167.957621402	0.248736473401	2.01	0.756787273357
13651153	637267041	6583.0	83.9788107009	0.497472946801	LKDRXBCSQODPBY-ARQDHWQXSA-N	1.0	GUBGYTABKSRVRQ-QKKXKWKRSA-N	direct	637267041	4267.0	95.9065783148	1.0	167.957621402	0.248736473401	2.01	0.756787273357
13651156	637267041	6583.0	83.9788107009	0.497472946801	LKDRXBCSQODPBY-ARQDHWQXSA-N	1.0	GUBGYTABKSRVRQ-QKKXKWKRSA-N	direct	637267041	15001.0	95.6307841426	1.0	167.957621402	0.248736473401	2.01	0.756787273357
13651157	637267041	6583.0	83.9788107009	0.497472946801	LKDRXBCSQODPBY-ARQDHWQXSA-N	1.0	GUBGYTABKSRVRQ-QKKXKWKRSA-N	direct	637267041	1622.0	92.9430951487	1.0	167.957621402	0.248736473401	2.01	0.756787273357
13651158	637267041	6583.0	83.9788107009	0.497472946801	LKDRXBCSQODPBY-ARQDHWQXSA-N	1.0	GUBGYTABKSRVRQ-QKKXKWKRSA-N	direct	637267041	4005.0	91.288192771	1.0	167.957621402	0.248736473401	2.01	0.756787273357
13651159	637267041	6583.0	83.9788107009	0.497472946801	LKDRXBCSQODPBY-ARQDHWQXSA-N	1.0	GUBGYTABKSRVRQ-QKKXKWKRSA-N	direct	637267041	11881.0	91.288192771	1.0	167.957621402	0.248736473401	2.01	0.756787273357
13651160	637267041	6583.0	83.9788107009	0.497472946801	LKDRXBCSQODPBY-ARQDHWQXSA-N	1.0	GUBGYTABKSRVRQ-QKKXKWKRSA-N	direct	637267041	13196.0	91.288192771	1.0	167.957621402	0.248736473401	2.01	0.756787273357
13651161	637267041	6583.0	83.9788107009	0.497472946801	LKDRXBCSQODPBY-ARQDHWQXSA-N	1.0	GUBGYTABKSRVRQ-QKKXKWKRSA-N	direct	637267041	1849.0	90.9244530386	1.0	167.957621402	0.248736473401	2.01	0.756787273357
42154601	637270522	2663.0	25.3990271043	0.821037275646	LKDRXBCSQODPBY-ARQDHWQXSA-N	1.0	JUTQRXXDIORLET-ONEGZZNKSA-N	direct	637270522	2663.0	37.6363880201	2.0	50.7980542086	0.410518637823	2.01	0.756469654302
42154605	637270522	3815.0	25.3990271043	0.821037275646	LKDRXBCSQODPBY-ARQDHWQXSA-N	1.0	JUTQRXXDIORLET-ONEGZZNKSA-N	direct	637270522	3815.0	37.6363880201	2.0	50.7980542086	0.410518637823	2.01	0.756469654302
19595621	637270876	10460.0	87.3178549236	0.497472946801	LKDRXBCSQODPBY-ARQDHWQXSA-N	1.0	GUBGYTABKSRVRQ-QRZGKKJRSA-N	direct	637270876	4037.0	83.6458915609	1.0	167.291783122	0.248736473401	2.01	0.756036118431
10993632	637270368	3314.0	54.0904439708	0.866005112167	LKDRXBCSQODPBY-ARQDHWQXSA-N	1.0	QIGJYVCQYDKYDW-LCOYTZNXSA-N	direct	637270368	5427.0	47.9625735021	1.0	95.9251470041	0.433002556084	2.01	0.755691881225
1477353	637264747	5669.0	15.896196279	0.509937362596	LKDRXBCSQODPBY-ARQDHWQXSA-N	0.0		flat tautomer	637264747	1846.0	36.5512936801	0.01	31.7923925581	0.509937362596	2.01	0.755542720832
1477354	637264747	5669.0	15.896196279	0.509937362596	LKDRXBCSQODPBY-ARQDHWQXSA-N	0.0		flat tautomer	637264747	2046.0	36.5512936801	0.01	31.7923925581	0.509937362596	2.01	0.755542720832
1477355	637264747	5669.0	15.896196279	0.509937362596	LKDRXBCSQODPBY-ARQDHWQXSA-N	0.0		flat tautomer	637264747	3536.0	36.5512936801	0.01	31.7923925581	0.509937362596	2.01	0.755542720832
1477356	637264747	5669.0	15.896196279	0.509937362596	LKDRXBCSQODPBY-ARQDHWQXSA-N	0.0		flat tautomer	637264747	4708.0	36.5512936801	0.01	31.7923925581	0.509937362596	2.01	0.755542720832
1477357	637264747	5669.0	15.896196279	0.509937362596	LKDRXBCSQODPBY-ARQDHWQXSA-N	0.0		flat tautomer	637264747	5039.0	36.5512936801	0.01	31.7923925581	0.509937362596	2.01	0.755542720832
1477360	637264747	5669.0	15.896196279	0.509937362596	LKDRXBCSQODPBY-ARQDHWQXSA-N	0.0		flat tautomer	637264747	2950.0	33.3279021421	0.01	31.7923925581	0.509937362596	2.01	0.755542720832
1477362	637264747	5669.0	15.896196279	0.509937362596	LKDRXBCSQODPBY-ARQDHWQXSA-N	0.0		flat tautomer	637264747	4197.0	33.3279021421	0.01	31.7923925581	0.509937362596	2.01	0.755542720832
1477393	637264747	5669.0	15.896196279	0.509937362596	LKDRXBCSQODPBY-ARQDHWQXSA-N	0.0		flat tautomer	637264747	1011.0	31.2218487496	0.01	31.7923925581	0.509937362596	2.01	0.755542720832
1477394	637264747	5669.0	15.896196279	0.509937362596	LKDRXBCSQODPBY-ARQDHWQXSA-N	0.0		flat tautomer	637264747	2823.0	31.2218487496	0.01	31.7923925581	0.509937362596	2.01	0.755542720832
1477395	637264747	5669.0	15.896196279	0.509937362596	LKDRXBCSQODPBY-ARQDHWQXSA-N	0.0		flat tautomer	637264747	5197.0	31.2218487496	0.01	31.7923925581	0.509937362596	2.01	0.755542720832
1477396	637264747	5669.0	15.896196279	0.509937362596	LKDRXBCSQODPBY-ARQDHWQXSA-N	0.0		flat tautomer	637264747	5501.0	31.2218487496	0.01	31.7923925581	0.509937362596	2.01	0.755542720832
42154649	637270522	2663.0	25.3990271043	0.816483380648	LKDRXBCSQODPBY-ARQDHWQXSA-N	1.0	JUTQRXXDIORLET-ONEGZZNKSA-N	direct	637270522	2663.0	37.6363880201	2.0	50.7980542086	0.408241690324	2.01	0.755418523035
42154653	637270522	3815.0	25.3990271043	0.816483380648	LKDRXBCSQODPBY-ARQDHWQXSA-N	1.0	JUTQRXXDIORLET-ONEGZZNKSA-N	direct	637270522	3815.0	37.6363880201	2.0	50.7980542086	0.408241690324	2.01	0.755418523035
10993638	637270368	3314.0	54.0904439708	0.861021186311	LKDRXBCSQODPBY-ARQDHWQXSA-N	1.0	QIGJYVCQYDKYDW-LCOYTZNXSA-N	direct	637270368	5427.0	47.9625735021	1.0	95.9251470041	0.430510593155	2.01	0.754602260641
19160399	637266769	10460.0	83.9956786262	0.497472946801	LKDRXBCSQODPBY-ARQDHWQXSA-N	1.0	GUBGYTABKSRVRQ-QRZGKKJRSA-N	direct	637266769	339.0	82.9065783148	1.0	165.81315663	0.248736473401	2.01	0.754359975897
19160400	637266769	10460.0	83.9956786262	0.497472946801	LKDRXBCSQODPBY-ARQDHWQXSA-N	1.0	GUBGYTABKSRVRQ-QRZGKKJRSA-N	direct	637266769	3584.0	82.9065783148	1.0	165.81315663	0.248736473401	2.01	0.754359975897
19160401	637266769	10460.0	83.9956786262	0.497472946801	LKDRXBCSQODPBY-ARQDHWQXSA-N	1.0	GUBGYTABKSRVRQ-QRZGKKJRSA-N	direct	637266769	15001.0	82.9065783148	1.0	165.81315663	0.248736473401	2.01	0.754359975897
19160403	637266769	10460.0	83.9956786262	0.497472946801	LKDRXBCSQODPBY-ARQDHWQXSA-N	1.0	GUBGYTABKSRVRQ-QRZGKKJRSA-N	direct	637266769	13745.0	82.735182177	1.0	165.470364354	0.248736473401	2.01	0.75396979352
50185045	637268562	5488.0	53.2365720064	0.771655175928	LKDRXBCSQODPBY-ARQDHWQXSA-N	1.0	HDTRYLNUVZCQOY-LIZSDCNHSA-N	direct	637268562	6114.0	66.1325325121	1.0	106.473144013	0.385827587964	2.01	0.753611231045
10844612	637269361	5669.0	24.8181564121	0.642172148955	LKDRXBCSQODPBY-ARQDHWQXSA-N	0.0		flat tautomer	637269361		200.0	0.01	49.6363128241	0.642172148955	1.01	0.753256847368
10993680	637270368	3314.0	54.0904439708	0.85470244781	LKDRXBCSQODPBY-ARQDHWQXSA-N	1.0	QIGJYVCQYDKYDW-LCOYTZNXSA-N	direct	637270368	5427.0	47.9625735021	1.0	95.9251470041	0.427351223905	2.01	0.753213992623
13651003	637267041	10460.0	80.3635121036	0.509937362596	LKDRXBCSQODPBY-ARQDHWQXSA-N	1.0	GUBGYTABKSRVRQ-QRZGKKJRSA-N	direct	637267041	13591.0	98.8124792792	1.0	160.727024207	0.254968681298	2.01	0.753152563218
13651004	637267041	10460.0	80.3635121036	0.509937362596	LKDRXBCSQODPBY-ARQDHWQXSA-N	1.0	GUBGYTABKSRVRQ-QRZGKKJRSA-N	direct	637267041	15081.0	98.8124792792	1.0	160.727024207	0.254968681298	2.01	0.753152563218
13651009	637267041	10460.0	80.3635121036	0.509937362596	LKDRXBCSQODPBY-ARQDHWQXSA-N	1.0	GUBGYTABKSRVRQ-QRZGKKJRSA-N	direct	637267041	4267.0	95.9065783148	1.0	160.727024207	0.254968681298	2.01	0.753152563218
13651013	637267041	10460.0	80.3635121036	0.509937362596	LKDRXBCSQODPBY-ARQDHWQXSA-N	1.0	GUBGYTABKSRVRQ-QRZGKKJRSA-N	direct	637267041	1622.0	92.9430951487	1.0	160.727024207	0.254968681298	2.01	0.753152563218
13651002	637267041	10460.0	80.3635121036	0.509937362596	LKDRXBCSQODPBY-ARQDHWQXSA-N	1.0	GUBGYTABKSRVRQ-QRZGKKJRSA-N	direct	637267041	4365.0	100.432973634	1.0	160.727024207	0.254968681298	2.01	0.753152563218
13651005	637267041	10460.0	80.3635121036	0.509937362596	LKDRXBCSQODPBY-ARQDHWQXSA-N	1.0	GUBGYTABKSRVRQ-QRZGKKJRSA-N	direct	637267041	5031.0	96.9625735021	1.0	160.727024207	0.254968681298	2.01	0.753152563218
13651006	637267041	10460.0	80.3635121036	0.509937362596	LKDRXBCSQODPBY-ARQDHWQXSA-N	1.0	GUBGYTABKSRVRQ-QRZGKKJRSA-N	direct	637267041	339.0	96.2781893848	1.0	160.727024207	0.254968681298	2.01	0.753152563218
13651007	637267041	10460.0	80.3635121036	0.509937362596	LKDRXBCSQODPBY-ARQDHWQXSA-N	1.0	GUBGYTABKSRVRQ-QRZGKKJRSA-N	direct	637267041	3584.0	96.2781893848	1.0	160.727024207	0.254968681298	2.01	0.753152563218
13651008	637267041	10460.0	80.3635121036	0.509937362596	LKDRXBCSQODPBY-ARQDHWQXSA-N	1.0	GUBGYTABKSRVRQ-QRZGKKJRSA-N	direct	637267041	6831.0	96.2781893848	1.0	160.727024207	0.254968681298	2.01	0.753152563218
13651012	637267041	10460.0	80.3635121036	0.509937362596	LKDRXBCSQODPBY-ARQDHWQXSA-N	1.0	GUBGYTABKSRVRQ-QRZGKKJRSA-N	direct	637267041	15001.0	95.6307841426	1.0	160.727024207	0.254968681298	2.01	0.753152563218
13651014	637267041	10460.0	80.3635121036	0.509937362596	LKDRXBCSQODPBY-ARQDHWQXSA-N	1.0	GUBGYTABKSRVRQ-QRZGKKJRSA-N	direct	637267041	4005.0	91.288192771	1.0	160.727024207	0.254968681298	2.01	0.753152563218
13651015	637267041	10460.0	80.3635121036	0.509937362596	LKDRXBCSQODPBY-ARQDHWQXSA-N	1.0	GUBGYTABKSRVRQ-QRZGKKJRSA-N	direct	637267041	11881.0	91.288192771	1.0	160.727024207	0.254968681298	2.01	0.753152563218
13651016	637267041	10460.0	80.3635121036	0.509937362596	LKDRXBCSQODPBY-ARQDHWQXSA-N	1.0	GUBGYTABKSRVRQ-QRZGKKJRSA-N	direct	637267041	13196.0	91.288192771	1.0	160.727024207	0.254968681298	2.01	0.753152563218
13651017	637267041	10460.0	80.3635121036	0.509937362596	LKDRXBCSQODPBY-ARQDHWQXSA-N	1.0	GUBGYTABKSRVRQ-QRZGKKJRSA-N	direct	637267041	1849.0	90.9244530386	1.0	160.727024207	0.254968681298	2.01	0.753152563218
27702360	637267419	5669.0	16.0287241513	0.497472946801	LKDRXBCSQODPBY-ARQDHWQXSA-N	0.0		flat tautomer	637267419	3242.0	21.6179829574	0.01	32.0574483025	0.497472946801	2.01	0.752443022118
27702362	637267419	5669.0	16.0287241513	0.497472946801	LKDRXBCSQODPBY-ARQDHWQXSA-N	0.0		flat tautomer	637267419	16760.0	21.6179829574	0.01	32.0574483025	0.497472946801	2.01	0.752443022118
19160389	637266769	10460.0	83.9956786262	0.509937362596	LKDRXBCSQODPBY-ARQDHWQXSA-N	1.0	GUBGYTABKSRVRQ-QRZGKKJRSA-N	direct	637266769	1622.0	79.9913998282	1.0	159.982799656	0.254968681298	2.01	0.75227920272
19160390	637266769	10460.0	83.9956786262	0.509937362596	LKDRXBCSQODPBY-ARQDHWQXSA-N	1.0	GUBGYTABKSRVRQ-QRZGKKJRSA-N	direct	637266769	10861.0	79.8696662315	1.0	159.739332463	0.254968681298	2.01	0.751992828304
19160391	637266769	10460.0	83.9956786262	0.509937362596	LKDRXBCSQODPBY-ARQDHWQXSA-N	1.0	GUBGYTABKSRVRQ-QRZGKKJRSA-N	direct	637266769	11071.0	79.8696662315	1.0	159.739332463	0.254968681298	2.01	0.751992828304
27517976	637264460	5669.0	15.5590909179	0.509937362596	LKDRXBCSQODPBY-ARQDHWQXSA-N	0.0		flat tautomer	637264460	4009.0	30.6216020991	0.01	31.1181818359	0.509937362596	2.01	0.75150483015
27517977	637264460	5669.0	15.5590909179	0.509937362596	LKDRXBCSQODPBY-ARQDHWQXSA-N	0.0		flat tautomer	637264460	5154.0	30.6216020991	0.01	31.1181818359	0.509937362596	2.01	0.75150483015
25060299	637268747	6551.0	35.4329736338	0.618784512912	LKDRXBCSQODPBY-ARQDHWQXSA-N	1.0	HDTRYLNUVZCQOY-LIZSDCNHSA-N	direct	637268747	6551.0	32.785156152	2.0	65.5703123039	0.309392256456	2.01	0.751278040757
25060307	637268747	12200.0	35.4329736338	0.618784512912	LKDRXBCSQODPBY-ARQDHWQXSA-N	1.0	HDTRYLNUVZCQOY-LIZSDCNHSA-N	direct	637268747	12200.0	32.785156152	2.0	65.5703123039	0.309392256456	2.01	0.751278040757
25060315	637268747	14071.0	35.4329736338	0.618784512912	LKDRXBCSQODPBY-ARQDHWQXSA-N	1.0	HDTRYLNUVZCQOY-LIZSDCNHSA-N	direct	637268747	14071.0	32.785156152	2.0	65.5703123039	0.309392256456	2.01	0.751278040757
25060383	637268747	6551.0	35.4329736338	0.618457083591	LKDRXBCSQODPBY-ARQDHWQXSA-N	1.0	HDTRYLNUVZCQOY-LIZSDCNHSA-N	direct	637268747	6551.0	32.785156152	2.0	65.5703123039	0.309228541796	2.01	0.75117863649
25060391	637268747	12200.0	35.4329736338	0.618457083591	LKDRXBCSQODPBY-ARQDHWQXSA-N	1.0	HDTRYLNUVZCQOY-LIZSDCNHSA-N	direct	637268747	12200.0	32.785156152	2.0	65.5703123039	0.309228541796	2.01	0.75117863649
25060399	637268747	14071.0	35.4329736338	0.618457083591	LKDRXBCSQODPBY-ARQDHWQXSA-N	1.0	HDTRYLNUVZCQOY-LIZSDCNHSA-N	direct	637268747	14071.0	32.785156152	2.0	65.5703123039	0.309228541796	2.01	0.75117863649
19160392	637266769	10460.0	83.9956786262	0.509937362596	LKDRXBCSQODPBY-ARQDHWQXSA-N	1.0	GUBGYTABKSRVRQ-QRZGKKJRSA-N	direct	637266769	4005.0	79.5142785735	1.0	159.028557147	0.254968681298	2.01	0.751154913001
19160393	637266769	10460.0	83.9956786262	0.509937362596	LKDRXBCSQODPBY-ARQDHWQXSA-N	1.0	GUBGYTABKSRVRQ-QRZGKKJRSA-N	direct	637266769	11881.0	79.5142785735	1.0	159.028557147	0.254968681298	2.01	0.751154913001
19160394	637266769	10460.0	83.9956786262	0.509937362596	LKDRXBCSQODPBY-ARQDHWQXSA-N	1.0	GUBGYTABKSRVRQ-QRZGKKJRSA-N	direct	637266769	13196.0	79.5142785735	1.0	159.028557147	0.254968681298	2.01	0.751154913001
1477441	637264747	5669.0	15.896196279	0.497472946801	LKDRXBCSQODPBY-ARQDHWQXSA-N	0.0		flat tautomer	637264747	1846.0	36.5512936801	0.01	31.7923925581	0.497472946801	2.01	0.750882848677
1477442	637264747	5669.0	15.896196279	0.497472946801	LKDRXBCSQODPBY-ARQDHWQXSA-N	0.0		flat tautomer	637264747	2046.0	36.5512936801	0.01	31.7923925581	0.497472946801	2.01	0.750882848677
1477443	637264747	5669.0	15.896196279	0.497472946801	LKDRXBCSQODPBY-ARQDHWQXSA-N	0.0		flat tautomer	637264747	3536.0	36.5512936801	0.01	31.7923925581	0.497472946801	2.01	0.750882848677
1477444	637264747	5669.0	15.896196279	0.497472946801	LKDRXBCSQODPBY-ARQDHWQXSA-N	0.0		flat tautomer	637264747	4708.0	36.5512936801	0.01	31.7923925581	0.497472946801	2.01	0.750882848677
1477445	637264747	5669.0	15.896196279	0.497472946801	LKDRXBCSQODPBY-ARQDHWQXSA-N	0.0		flat tautomer	637264747	5039.0	36.5512936801	0.01	31.7923925581	0.497472946801	2.01	0.750882848677
1477448	637264747	5669.0	15.896196279	0.497472946801	LKDRXBCSQODPBY-ARQDHWQXSA-N	0.0		flat tautomer	637264747	2950.0	33.3279021421	0.01	31.7923925581	0.497472946801	2.01	0.750882848677
1477450	637264747	5669.0	15.896196279	0.497472946801	LKDRXBCSQODPBY-ARQDHWQXSA-N	0.0		flat tautomer	637264747	4197.0	33.3279021421	0.01	31.7923925581	0.497472946801	2.01	0.750882848677
1477481	637264747	5669.0	15.896196279	0.497472946801	LKDRXBCSQODPBY-ARQDHWQXSA-N	0.0		flat tautomer	637264747	1011.0	31.2218487496	0.01	31.7923925581	0.497472946801	2.01	0.750882848677
1477482	637264747	5669.0	15.896196279	0.497472946801	LKDRXBCSQODPBY-ARQDHWQXSA-N	0.0		flat tautomer	637264747	2823.0	31.2218487496	0.01	31.7923925581	0.497472946801	2.01	0.750882848677
1477483	637264747	5669.0	15.896196279	0.497472946801	LKDRXBCSQODPBY-ARQDHWQXSA-N	0.0		flat tautomer	637264747	5197.0	31.2218487496	0.01	31.7923925581	0.497472946801	2.01	0.750882848677
1477484	637264747	5669.0	15.896196279	0.497472946801	LKDRXBCSQODPBY-ARQDHWQXSA-N	0.0		flat tautomer	637264747	5501.0	31.2218487496	0.01	31.7923925581	0.497472946801	2.01	0.750882848677
50185353	637268562	5488.0	53.2365720064	0.754586126066	LKDRXBCSQODPBY-ARQDHWQXSA-N	1.0	HDTRYLNUVZCQOY-LIZSDCNHSA-N	direct	637268562	6114.0	66.1325325121	1.0	106.473144013	0.377293063033	2.01	0.749408729539
19160395	637266769	10460.0	83.9956786262	0.509937362596	LKDRXBCSQODPBY-ARQDHWQXSA-N	1.0	GUBGYTABKSRVRQ-QRZGKKJRSA-N	direct	637266769	4267.0	78.6925039621	1.0	157.385007924	0.254968681298	2.01	0.749206562014
10993644	637270368	3314.0	54.0904439708	0.83509809814	LKDRXBCSQODPBY-ARQDHWQXSA-N	1.0	QIGJYVCQYDKYDW-LCOYTZNXSA-N	direct	637270368	5427.0	47.9625735021	1.0	95.9251470041	0.41754904907	2.01	0.748857211011
13651131	637267041	10460.0	80.3635121036	0.497472946801	LKDRXBCSQODPBY-ARQDHWQXSA-N	1.0	GUBGYTABKSRVRQ-QRZGKKJRSA-N	direct	637267041	13591.0	98.8124792792	1.0	160.727024207	0.248736473401	2.01	0.748507432557
13651132	637267041	10460.0	80.3635121036	0.497472946801	LKDRXBCSQODPBY-ARQDHWQXSA-N	1.0	GUBGYTABKSRVRQ-QRZGKKJRSA-N	direct	637267041	15081.0	98.8124792792	1.0	160.727024207	0.248736473401	2.01	0.748507432557
13651137	637267041	10460.0	80.3635121036	0.497472946801	LKDRXBCSQODPBY-ARQDHWQXSA-N	1.0	GUBGYTABKSRVRQ-QRZGKKJRSA-N	direct	637267041	4267.0	95.9065783148	1.0	160.727024207	0.248736473401	2.01	0.748507432557
13651141	637267041	10460.0	80.3635121036	0.497472946801	LKDRXBCSQODPBY-ARQDHWQXSA-N	1.0	GUBGYTABKSRVRQ-QRZGKKJRSA-N	direct	637267041	1622.0	92.9430951487	1.0	160.727024207	0.248736473401	2.01	0.748507432557
13651130	637267041	10460.0	80.3635121036	0.497472946801	LKDRXBCSQODPBY-ARQDHWQXSA-N	1.0	GUBGYTABKSRVRQ-QRZGKKJRSA-N	direct	637267041	4365.0	100.432973634	1.0	160.727024207	0.248736473401	2.01	0.748507432557
13651133	637267041	10460.0	80.3635121036	0.497472946801	LKDRXBCSQODPBY-ARQDHWQXSA-N	1.0	GUBGYTABKSRVRQ-QRZGKKJRSA-N	direct	637267041	5031.0	96.9625735021	1.0	160.727024207	0.248736473401	2.01	0.748507432557
13651134	637267041	10460.0	80.3635121036	0.497472946801	LKDRXBCSQODPBY-ARQDHWQXSA-N	1.0	GUBGYTABKSRVRQ-QRZGKKJRSA-N	direct	637267041	339.0	96.2781893848	1.0	160.727024207	0.248736473401	2.01	0.748507432557
13651135	637267041	10460.0	80.3635121036	0.497472946801	LKDRXBCSQODPBY-ARQDHWQXSA-N	1.0	GUBGYTABKSRVRQ-QRZGKKJRSA-N	direct	637267041	3584.0	96.2781893848	1.0	160.727024207	0.248736473401	2.01	0.748507432557
13651136	637267041	10460.0	80.3635121036	0.497472946801	LKDRXBCSQODPBY-ARQDHWQXSA-N	1.0	GUBGYTABKSRVRQ-QRZGKKJRSA-N	direct	637267041	6831.0	96.2781893848	1.0	160.727024207	0.248736473401	2.01	0.748507432557
13651140	637267041	10460.0	80.3635121036	0.497472946801	LKDRXBCSQODPBY-ARQDHWQXSA-N	1.0	GUBGYTABKSRVRQ-QRZGKKJRSA-N	direct	637267041	15001.0	95.6307841426	1.0	160.727024207	0.248736473401	2.01	0.748507432557
13651142	637267041	10460.0	80.3635121036	0.497472946801	LKDRXBCSQODPBY-ARQDHWQXSA-N	1.0	GUBGYTABKSRVRQ-QRZGKKJRSA-N	direct	637267041	4005.0	91.288192771	1.0	160.727024207	0.248736473401	2.01	0.748507432557
13651143	637267041	10460.0	80.3635121036	0.497472946801	LKDRXBCSQODPBY-ARQDHWQXSA-N	1.0	GUBGYTABKSRVRQ-QRZGKKJRSA-N	direct	637267041	11881.0	91.288192771	1.0	160.727024207	0.248736473401	2.01	0.748507432557
13651144	637267041	10460.0	80.3635121036	0.497472946801	LKDRXBCSQODPBY-ARQDHWQXSA-N	1.0	GUBGYTABKSRVRQ-QRZGKKJRSA-N	direct	637267041	13196.0	91.288192771	1.0	160.727024207	0.248736473401	2.01	0.748507432557
13651145	637267041	10460.0	80.3635121036	0.497472946801	LKDRXBCSQODPBY-ARQDHWQXSA-N	1.0	GUBGYTABKSRVRQ-QRZGKKJRSA-N	direct	637267041	1849.0	90.9244530386	1.0	160.727024207	0.248736473401	2.01	0.748507432557
42154637	637270522	2663.0	25.3990271043	0.786221120101	LKDRXBCSQODPBY-ARQDHWQXSA-N	1.0	JUTQRXXDIORLET-ONEGZZNKSA-N	direct	637270522	2663.0	37.6363880201	2.0	50.7980542086	0.393110560051	2.01	0.748319338794
42154641	637270522	3815.0	25.3990271043	0.786221120101	LKDRXBCSQODPBY-ARQDHWQXSA-N	1.0	JUTQRXXDIORLET-ONEGZZNKSA-N	direct	637270522	3815.0	37.6363880201	2.0	50.7980542086	0.393110560051	2.01	0.748319338794
50185309	637268562	5488.0	53.2365720064	0.749700052886	LKDRXBCSQODPBY-ARQDHWQXSA-N	1.0	HDTRYLNUVZCQOY-LIZSDCNHSA-N	direct	637268562	6114.0	66.1325325121	1.0	106.473144013	0.374850026443	2.01	0.748192635472
42154661	637270522	2663.0	25.3990271043	0.785607510839	LKDRXBCSQODPBY-ARQDHWQXSA-N	1.0	JUTQRXXDIORLET-ONEGZZNKSA-N	direct	637270522	2663.0	37.6363880201	2.0	50.7980542086	0.39280375542	2.01	0.748173288874
42154665	637270522	3815.0	25.3990271043	0.785607510839	LKDRXBCSQODPBY-ARQDHWQXSA-N	1.0	JUTQRXXDIORLET-ONEGZZNKSA-N	direct	637270522	3815.0	37.6363880201	2.0	50.7980542086	0.39280375542	2.01	0.748173288874
19160396	637266769	10460.0	83.9956786262	0.509937362596	LKDRXBCSQODPBY-ARQDHWQXSA-N	1.0	GUBGYTABKSRVRQ-QRZGKKJRSA-N	direct	637266769	1849.0	78.2118316289	1.0	156.423663258	0.254968681298	2.01	0.748059849516
19160404	637266769	10460.0	83.9956786262	0.497472946801	LKDRXBCSQODPBY-ARQDHWQXSA-N	1.0	GUBGYTABKSRVRQ-QRZGKKJRSA-N	direct	637266769	1622.0	79.9913998282	1.0	159.982799656	0.248736473401	2.01	0.747639458583
39811233	637271787	1823.0	51.124360063	0.896913015585	LKDRXBCSQODPBY-ARQDHWQXSA-N	1.0	GUBGYTABKSRVRQ-PICCSMPSSA-N	direct	637271787	12963.0	44.3535962738	1.0	88.7071925476	0.448456507793	2.01	0.74758196267
19160405	637266769	10460.0	83.9956786262	0.497472946801	LKDRXBCSQODPBY-ARQDHWQXSA-N	1.0	GUBGYTABKSRVRQ-QRZGKKJRSA-N	direct	637266769	10861.0	79.8696662315	1.0	159.739332463	0.248736473401	2.01	0.747354850404
19160406	637266769	10460.0	83.9956786262	0.497472946801	LKDRXBCSQODPBY-ARQDHWQXSA-N	1.0	GUBGYTABKSRVRQ-QRZGKKJRSA-N	direct	637266769	11071.0	79.8696662315	1.0	159.739332463	0.248736473401	2.01	0.747354850404
27517980	637264460	5669.0	15.5590909179	0.497472946801	LKDRXBCSQODPBY-ARQDHWQXSA-N	0.0		flat tautomer	637264460	4009.0	30.6216020991	0.01	31.1181818359	0.497472946801	2.01	0.746869862019
27517981	637264460	5669.0	15.5590909179	0.497472946801	LKDRXBCSQODPBY-ARQDHWQXSA-N	0.0		flat tautomer	637264460	5154.0	30.6216020991	0.01	31.1181818359	0.497472946801	2.01	0.746869862019
19160407	637266769	10460.0	83.9956786262	0.497472946801	LKDRXBCSQODPBY-ARQDHWQXSA-N	1.0	GUBGYTABKSRVRQ-QRZGKKJRSA-N	direct	637266769	4005.0	79.5142785735	1.0	159.028557147	0.248736473401	2.01	0.746522103013
19160408	637266769	10460.0	83.9956786262	0.497472946801	LKDRXBCSQODPBY-ARQDHWQXSA-N	1.0	GUBGYTABKSRVRQ-QRZGKKJRSA-N	direct	637266769	11881.0	79.5142785735	1.0	159.028557147	0.248736473401	2.01	0.746522103013
19160409	637266769	10460.0	83.9956786262	0.497472946801	LKDRXBCSQODPBY-ARQDHWQXSA-N	1.0	GUBGYTABKSRVRQ-QRZGKKJRSA-N	direct	637266769	13196.0	79.5142785735	1.0	159.028557147	0.248736473401	2.01	0.746522103013
10844642	637269361	5669.0	24.8181564121	0.618784512912	LKDRXBCSQODPBY-ARQDHWQXSA-N	0.0		flat tautomer	637269361		200.0	0.01	49.6363128241	0.618784512912	1.01	0.746302816409
10844650	637269361	5669.0	24.8181564121	0.618457083591	LKDRXBCSQODPBY-ARQDHWQXSA-N	0.0		flat tautomer	637269361		200.0	0.01	49.6363128241	0.618457083591	1.01	0.746204070431
42170677	637265109	13377.0	21.9586073148	0.896913015585	LKDRXBCSQODPBY-ARQDHWQXSA-N	1.0	JUTQRXXDIORLET-ONEGZZNKSA-N	flat tautomer	637265109	13377.0	22.9871627753	2.0	43.9172146297	0.448456507793	2.01	0.745736330851
10993626	637270368	3314.0	54.0904439708	0.821037275646	LKDRXBCSQODPBY-ARQDHWQXSA-N	1.0	QIGJYVCQYDKYDW-LCOYTZNXSA-N	direct	637270368	5427.0	47.9625735021	1.0	95.9251470041	0.410518637823	2.01	0.74568492127
45679282	637267083	7301.0	23.1791420106	0.896913015585	LKDRXBCSQODPBY-ARQDHWQXSA-N	1.0	LABWFKZNXLWHGQ-ZZRYAAOLSA-N	direct	637267083	7301.0	21.876148359	2.0	43.7522967181	0.448456507793	2.01	0.745035245596
42154631	637270522	2663.0	25.3990271043	0.771655175928	LKDRXBCSQODPBY-ARQDHWQXSA-N	1.0	JUTQRXXDIORLET-ONEGZZNKSA-N	direct	637270522	2663.0	37.6363880201	2.0	50.7980542086	0.385827587964	2.01	0.744829056796
42154635	637270522	3815.0	25.3990271043	0.771655175928	LKDRXBCSQODPBY-ARQDHWQXSA-N	1.0	JUTQRXXDIORLET-ONEGZZNKSA-N	direct	637270522	3815.0	37.6363880201	2.0	50.7980542086	0.385827587964	2.01	0.744829056796
10993674	637270368	3314.0	54.0904439708	0.816483380648	LKDRXBCSQODPBY-ARQDHWQXSA-N	1.0	QIGJYVCQYDKYDW-LCOYTZNXSA-N	direct	637270368	5427.0	47.9625735021	1.0	95.9251470041	0.408241690324	2.01	0.744648775628
19160410	637266769	10460.0	83.9956786262	0.497472946801	LKDRXBCSQODPBY-ARQDHWQXSA-N	1.0	GUBGYTABKSRVRQ-QRZGKKJRSA-N	direct	637266769	4267.0	78.6925039621	1.0	157.385007924	0.248736473401	2.01	0.744585768641
50686170	637265347	3314.0	22.9318141383	0.896913015585	LKDRXBCSQODPBY-ARQDHWQXSA-N	1.0	QIGJYVCQYDKYDW-LCOYTZNXSA-N	direct	637265347	3314.0	21.6925039621	2.0	43.3850079242	0.448456507793	2.01	0.743466706368
19160411	637266769	10460.0	83.9956786262	0.497472946801	LKDRXBCSQODPBY-ARQDHWQXSA-N	1.0	GUBGYTABKSRVRQ-QRZGKKJRSA-N	direct	637266769	1849.0	78.2118316289	1.0	156.423663258	0.248736473401	2.01	0.743446128588
50185397	637268562	5488.0	53.2365720064	0.726533992549	LKDRXBCSQODPBY-ARQDHWQXSA-N	1.0	HDTRYLNUVZCQOY-LIZSDCNHSA-N	direct	637268562	6114.0	66.1325325121	1.0	106.473144013	0.363266996274	2.01	0.742344556656
25060404	637268747	6551.0	35.4329736338	0.589464658504	LKDRXBCSQODPBY-ARQDHWQXSA-N	1.0	HDTRYLNUVZCQOY-LIZSDCNHSA-N	direct	637268747	6551.0	32.785156152	2.0	65.5703123039	0.294732329252	2.01	0.742215943321
25060412	637268747	12200.0	35.4329736338	0.589464658504	LKDRXBCSQODPBY-ARQDHWQXSA-N	1.0	HDTRYLNUVZCQOY-LIZSDCNHSA-N	direct	637268747	12200.0	32.785156152	2.0	65.5703123039	0.294732329252	2.01	0.742215943321
25060420	637268747	14071.0	35.4329736338	0.589464658504	LKDRXBCSQODPBY-ARQDHWQXSA-N	1.0	HDTRYLNUVZCQOY-LIZSDCNHSA-N	direct	637268747	14071.0	32.785156152	2.0	65.5703123039	0.294732329252	2.01	0.742215943321
39811197	637271787	1823.0	51.124360063	0.866005112167	LKDRXBCSQODPBY-ARQDHWQXSA-N	1.0	GUBGYTABKSRVRQ-PICCSMPSSA-N	direct	637271787	12963.0	44.3535962738	1.0	88.7071925476	0.433002556084	2.01	0.741056543983
42154673	637270522	2663.0	25.3990271043	0.754586126066	LKDRXBCSQODPBY-ARQDHWQXSA-N	1.0	JUTQRXXDIORLET-ONEGZZNKSA-N	direct	637270522	2663.0	37.6363880201	2.0	50.7980542086	0.377293063033	2.01	0.74067552895
42154677	637270522	3815.0	25.3990271043	0.754586126066	LKDRXBCSQODPBY-ARQDHWQXSA-N	1.0	JUTQRXXDIORLET-ONEGZZNKSA-N	direct	637270522	3815.0	37.6363880201	2.0	50.7980542086	0.377293063033	2.01	0.74067552895
19595562	637270876	6583.0	75.1444808443	0.509937362596	LKDRXBCSQODPBY-ARQDHWQXSA-N	1.0	GUBGYTABKSRVRQ-QKKXKWKRSA-N	direct	637270876	5031.0	95.0762380392	1.0	150.288961689	0.254968681298	2.01	0.740614999524
19595563	637270876	6583.0	75.1444808443	0.509937362596	LKDRXBCSQODPBY-ARQDHWQXSA-N	1.0	GUBGYTABKSRVRQ-QKKXKWKRSA-N	direct	637270876	1849.0	93.9507819773	1.0	150.288961689	0.254968681298	2.01	0.740614999524
19595564	637270876	6583.0	75.1444808443	0.509937362596	LKDRXBCSQODPBY-ARQDHWQXSA-N	1.0	GUBGYTABKSRVRQ-QKKXKWKRSA-N	direct	637270876	13591.0	93.2604276555	1.0	150.288961689	0.254968681298	2.01	0.740614999524
19595565	637270876	6583.0	75.1444808443	0.509937362596	LKDRXBCSQODPBY-ARQDHWQXSA-N	1.0	GUBGYTABKSRVRQ-QKKXKWKRSA-N	direct	637270876	15081.0	93.2604276555	1.0	150.288961689	0.254968681298	2.01	0.740614999524
19595566	637270876	6583.0	75.1444808443	0.509937362596	LKDRXBCSQODPBY-ARQDHWQXSA-N	1.0	GUBGYTABKSRVRQ-QKKXKWKRSA-N	direct	637270876	1622.0	91.251811973	1.0	150.288961689	0.254968681298	2.01	0.740614999524
19595567	637270876	6583.0	75.1444808443	0.509937362596	LKDRXBCSQODPBY-ARQDHWQXSA-N	1.0	GUBGYTABKSRVRQ-QKKXKWKRSA-N	direct	637270876	10460.0	91.2240256689	1.0	150.288961689	0.254968681298	2.01	0.740614999524
19595568	637270876	6583.0	75.1444808443	0.509937362596	LKDRXBCSQODPBY-ARQDHWQXSA-N	1.0	GUBGYTABKSRVRQ-QKKXKWKRSA-N	direct	637270876	13745.0	91.2240256689	1.0	150.288961689	0.254968681298	2.01	0.740614999524
19595569	637270876	6583.0	75.1444808443	0.509937362596	LKDRXBCSQODPBY-ARQDHWQXSA-N	1.0	GUBGYTABKSRVRQ-QKKXKWKRSA-N	direct	637270876	339.0	90.5867002359	1.0	150.288961689	0.254968681298	2.01	0.740614999524
19595570	637270876	6583.0	75.1444808443	0.509937362596	LKDRXBCSQODPBY-ARQDHWQXSA-N	1.0	GUBGYTABKSRVRQ-QKKXKWKRSA-N	direct	637270876	3584.0	90.5867002359	1.0	150.288961689	0.254968681298	2.01	0.740614999524
19595571	637270876	6583.0	75.1444808443	0.509937362596	LKDRXBCSQODPBY-ARQDHWQXSA-N	1.0	GUBGYTABKSRVRQ-QKKXKWKRSA-N	direct	637270876	6831.0	90.5867002359	1.0	150.288961689	0.254968681298	2.01	0.740614999524
19595574	637270876	6583.0	75.1444808443	0.509937362596	LKDRXBCSQODPBY-ARQDHWQXSA-N	1.0	GUBGYTABKSRVRQ-QKKXKWKRSA-N	direct	637270876	15001.0	86.9746941347	1.0	150.288961689	0.254968681298	2.01	0.740614999524
19595575	637270876	6583.0	75.1444808443	0.509937362596	LKDRXBCSQODPBY-ARQDHWQXSA-N	1.0	GUBGYTABKSRVRQ-QKKXKWKRSA-N	direct	637270876	4365.0	85.30980392	1.0	150.288961689	0.254968681298	2.01	0.740614999524
19595576	637270876	6583.0	75.1444808443	0.509937362596	LKDRXBCSQODPBY-ARQDHWQXSA-N	1.0	GUBGYTABKSRVRQ-QKKXKWKRSA-N	direct	637270876	4037.0	83.6458915609	1.0	150.288961689	0.254968681298	2.01	0.740614999524
39811203	637271787	1823.0	51.124360063	0.861021186311	LKDRXBCSQODPBY-ARQDHWQXSA-N	1.0	GUBGYTABKSRVRQ-PICCSMPSSA-N	direct	637271787	12963.0	44.3535962738	1.0	88.7071925476	0.430510593155	2.01	0.739988025869
762190	637265566	5669.0	14.6038006529	0.509937362596	LKDRXBCSQODPBY-ARQDHWQXSA-N	0.0		flat tautomer	637265566	1248.0	48.448550002	0.01	29.2076013058	0.509937362596	2.01	0.739694169796
42154667	637270522	2663.0	25.3990271043	0.749700052886	LKDRXBCSQODPBY-ARQDHWQXSA-N	1.0	JUTQRXXDIORLET-ONEGZZNKSA-N	direct	637270522	2663.0	37.6363880201	2.0	50.7980542086	0.374850026443	2.01	0.73947360658
42154671	637270522	3815.0	25.3990271043	0.749700052886	LKDRXBCSQODPBY-ARQDHWQXSA-N	1.0	JUTQRXXDIORLET-ONEGZZNKSA-N	direct	637270522	3815.0	37.6363880201	2.0	50.7980542086	0.374850026443	2.01	0.73947360658
42170629	637265109	13377.0	21.9586073148	0.866005112167	LKDRXBCSQODPBY-ARQDHWQXSA-N	1.0	JUTQRXXDIORLET-ONEGZZNKSA-N	flat tautomer	637265109	13377.0	22.9871627753	2.0	43.9172146297	0.433002556084	2.01	0.739227022131
39811245	637271787	1823.0	51.124360063	0.85470244781	LKDRXBCSQODPBY-ARQDHWQXSA-N	1.0	GUBGYTABKSRVRQ-PICCSMPSSA-N	direct	637271787	12963.0	44.3535962738	1.0	88.7071925476	0.427351223905	2.01	0.738626644167
45679264	637267083	7301.0	23.1791420106	0.866005112167	LKDRXBCSQODPBY-ARQDHWQXSA-N	1.0	LABWFKZNXLWHGQ-ZZRYAAOLSA-N	direct	637267083	7301.0	21.876148359	2.0	43.7522967181	0.433002556084	2.01	0.738532056439
42170637	637265109	13377.0	21.9586073148	0.861021186311	LKDRXBCSQODPBY-ARQDHWQXSA-N	1.0	JUTQRXXDIORLET-ONEGZZNKSA-N	flat tautomer	637265109	13377.0	22.9871627753	2.0	43.9172146297	0.430510593155	2.01	0.738161141976
25060362	637268747	6551.0	35.4329736338	0.575121622611	LKDRXBCSQODPBY-ARQDHWQXSA-N	1.0	HDTRYLNUVZCQOY-LIZSDCNHSA-N	direct	637268747	6551.0	32.785156152	2.0	65.5703123039	0.287560811305	2.01	0.737659194546
25060370	637268747	12200.0	35.4329736338	0.575121622611	LKDRXBCSQODPBY-ARQDHWQXSA-N	1.0	HDTRYLNUVZCQOY-LIZSDCNHSA-N	direct	637268747	12200.0	32.785156152	2.0	65.5703123039	0.287560811305	2.01	0.737659194546
25060378	637268747	14071.0	35.4329736338	0.575121622611	LKDRXBCSQODPBY-ARQDHWQXSA-N	1.0	HDTRYLNUVZCQOY-LIZSDCNHSA-N	direct	637268747	14071.0	32.785156152	2.0	65.5703123039	0.287560811305	2.01	0.737659194546
10993662	637270368	3314.0	54.0904439708	0.786221120101	LKDRXBCSQODPBY-ARQDHWQXSA-N	1.0	QIGJYVCQYDKYDW-LCOYTZNXSA-N	direct	637270368	5427.0	47.9625735021	1.0	95.9251470041	0.393110560051	2.01	0.737650802065
10993686	637270368	3314.0	54.0904439708	0.785607510839	LKDRXBCSQODPBY-ARQDHWQXSA-N	1.0	QIGJYVCQYDKYDW-LCOYTZNXSA-N	direct	637270368	5427.0	47.9625735021	1.0	95.9251470041	0.39280375542	2.01	0.73750683433
45679267	637267083	7301.0	23.1791420106	0.861021186311	LKDRXBCSQODPBY-ARQDHWQXSA-N	1.0	LABWFKZNXLWHGQ-ZZRYAAOLSA-N	direct	637267083	7301.0	21.876148359	2.0	43.7522967181	0.430510593155	2.01	0.737467178344
7545172	637266131	5669.0	8.20134935455	0.896913015585	LKDRXBCSQODPBY-ARQDHWQXSA-N	0.0		flat tautomer	637266131	447.0	78.9469215565	0.01	16.4026987091	0.896913015585	2.01	0.737420867115
7545173	637266131	5669.0	8.20134935455	0.896913015585	LKDRXBCSQODPBY-ARQDHWQXSA-N	0.0		flat tautomer	637266131	3901.0	78.9469215565	0.01	16.4026987091	0.896913015585	2.01	0.737420867115
7545174	637266131	5669.0	8.20134935455	0.896913015585	LKDRXBCSQODPBY-ARQDHWQXSA-N	0.0		flat tautomer	637266131	6648.0	78.9469215565	0.01	16.4026987091	0.896913015585	2.01	0.737420867115
10844652	637269361	5669.0	24.8181564121	0.589464658504	LKDRXBCSQODPBY-ARQDHWQXSA-N	0.0		flat tautomer	637269361		200.0	0.01	49.6363128241	0.589464658504	1.01	0.737300731332
50684982	637265347	3314.0	22.9318141383	0.866005112167	LKDRXBCSQODPBY-ARQDHWQXSA-N	1.0	QIGJYVCQYDKYDW-LCOYTZNXSA-N	direct	637265347	3314.0	21.6925039621	2.0	43.3850079242	0.433002556084	2.01	0.736977208519
42170693	637265109	13377.0	21.9586073148	0.85470244781	LKDRXBCSQODPBY-ARQDHWQXSA-N	1.0	JUTQRXXDIORLET-ONEGZZNKSA-N	flat tautomer	637265109	13377.0	22.9871627753	2.0	43.9172146297	0.427351223905	2.01	0.736803121256
50185001	637268562	5488.0	53.2365720064	0.704142057525	LKDRXBCSQODPBY-ARQDHWQXSA-N	1.0	HDTRYLNUVZCQOY-LIZSDCNHSA-N	direct	637268562	6114.0	66.1325325121	1.0	106.473144013	0.352071028763	2.01	0.736557430253
45679288	637267083	7301.0	23.1791420106	0.85470244781	LKDRXBCSQODPBY-ARQDHWQXSA-N	1.0	LABWFKZNXLWHGQ-ZZRYAAOLSA-N	direct	637267083	7301.0	21.876148359	2.0	43.7522967181	0.427351223905	2.01	0.736110434333
19595622	637270876	6583.0	75.1444808443	0.497472946801	LKDRXBCSQODPBY-ARQDHWQXSA-N	1.0	GUBGYTABKSRVRQ-QKKXKWKRSA-N	direct	637270876	5031.0	95.0762380392	1.0	150.288961689	0.248736473401	2.01	0.736047195323
19595623	637270876	6583.0	75.1444808443	0.497472946801	LKDRXBCSQODPBY-ARQDHWQXSA-N	1.0	GUBGYTABKSRVRQ-QKKXKWKRSA-N	direct	637270876	1849.0	93.9507819773	1.0	150.288961689	0.248736473401	2.01	0.736047195323
19595624	637270876	6583.0	75.1444808443	0.497472946801	LKDRXBCSQODPBY-ARQDHWQXSA-N	1.0	GUBGYTABKSRVRQ-QKKXKWKRSA-N	direct	637270876	13591.0	93.2604276555	1.0	150.288961689	0.248736473401	2.01	0.736047195323
19595625	637270876	6583.0	75.1444808443	0.497472946801	LKDRXBCSQODPBY-ARQDHWQXSA-N	1.0	GUBGYTABKSRVRQ-QKKXKWKRSA-N	direct	637270876	15081.0	93.2604276555	1.0	150.288961689	0.248736473401	2.01	0.736047195323
19595626	637270876	6583.0	75.1444808443	0.497472946801	LKDRXBCSQODPBY-ARQDHWQXSA-N	1.0	GUBGYTABKSRVRQ-QKKXKWKRSA-N	direct	637270876	1622.0	91.251811973	1.0	150.288961689	0.248736473401	2.01	0.736047195323
19595627	637270876	6583.0	75.1444808443	0.497472946801	LKDRXBCSQODPBY-ARQDHWQXSA-N	1.0	GUBGYTABKSRVRQ-QKKXKWKRSA-N	direct	637270876	10460.0	91.2240256689	1.0	150.288961689	0.248736473401	2.01	0.736047195323
19595628	637270876	6583.0	75.1444808443	0.497472946801	LKDRXBCSQODPBY-ARQDHWQXSA-N	1.0	GUBGYTABKSRVRQ-QKKXKWKRSA-N	direct	637270876	13745.0	91.2240256689	1.0	150.288961689	0.248736473401	2.01	0.736047195323
19595629	637270876	6583.0	75.1444808443	0.497472946801	LKDRXBCSQODPBY-ARQDHWQXSA-N	1.0	GUBGYTABKSRVRQ-QKKXKWKRSA-N	direct	637270876	339.0	90.5867002359	1.0	150.288961689	0.248736473401	2.01	0.736047195323
19595630	637270876	6583.0	75.1444808443	0.497472946801	LKDRXBCSQODPBY-ARQDHWQXSA-N	1.0	GUBGYTABKSRVRQ-QKKXKWKRSA-N	direct	637270876	3584.0	90.5867002359	1.0	150.288961689	0.248736473401	2.01	0.736047195323
19595631	637270876	6583.0	75.1444808443	0.497472946801	LKDRXBCSQODPBY-ARQDHWQXSA-N	1.0	GUBGYTABKSRVRQ-QKKXKWKRSA-N	direct	637270876	6831.0	90.5867002359	1.0	150.288961689	0.248736473401	2.01	0.736047195323
19595634	637270876	6583.0	75.1444808443	0.497472946801	LKDRXBCSQODPBY-ARQDHWQXSA-N	1.0	GUBGYTABKSRVRQ-QKKXKWKRSA-N	direct	637270876	15001.0	86.9746941347	1.0	150.288961689	0.248736473401	2.01	0.736047195323
19595635	637270876	6583.0	75.1444808443	0.497472946801	LKDRXBCSQODPBY-ARQDHWQXSA-N	1.0	GUBGYTABKSRVRQ-QKKXKWKRSA-N	direct	637270876	4365.0	85.30980392	1.0	150.288961689	0.248736473401	2.01	0.736047195323
19595636	637270876	6583.0	75.1444808443	0.497472946801	LKDRXBCSQODPBY-ARQDHWQXSA-N	1.0	GUBGYTABKSRVRQ-QKKXKWKRSA-N	direct	637270876	4037.0	83.6458915609	1.0	150.288961689	0.248736473401	2.01	0.736047195323
50685180	637265347	3314.0	22.9318141383	0.861021186311	LKDRXBCSQODPBY-ARQDHWQXSA-N	1.0	QIGJYVCQYDKYDW-LCOYTZNXSA-N	direct	637265347	3314.0	21.6925039621	2.0	43.3850079242	0.430510593155	2.01	0.735914572337
762193	637265566	5669.0	14.6038006529	0.497472946801	LKDRXBCSQODPBY-ARQDHWQXSA-N	0.0		flat tautomer	637265566	1248.0	48.448550002	0.01	29.2076013058	0.497472946801	2.01	0.735132044889
50686566	637265347	3314.0	22.9318141383	0.85470244781	LKDRXBCSQODPBY-ARQDHWQXSA-N	1.0	QIGJYVCQYDKYDW-LCOYTZNXSA-N	direct	637265347	3314.0	21.6925039621	2.0	43.3850079242	0.427351223905	2.01	0.734560684709
39811209	637271787	1823.0	51.124360063	0.83509809814	LKDRXBCSQODPBY-ARQDHWQXSA-N	1.0	GUBGYTABKSRVRQ-PICCSMPSSA-N	direct	637271787	12963.0	44.3535962738	1.0	88.7071925476	0.41754904907	2.01	0.734354239494
10993656	637270368	3314.0	54.0904439708	0.771655175928	LKDRXBCSQODPBY-ARQDHWQXSA-N	1.0	QIGJYVCQYDKYDW-LCOYTZNXSA-N	direct	637270368	5427.0	47.9625735021	1.0	95.9251470041	0.385827587964	2.01	0.734210279842
43726667	637270869	10460.0	41.1524273409	0.896913015585	LKDRXBCSQODPBY-ARQDHWQXSA-N	1.0	GUBGYTABKSRVRQ-QRZGKKJRSA-N	direct	637270869	7717.0	48.047207557	1.0	82.3048546817	0.448456507793	2.01	0.733711741024
42154679	637270522	2663.0	25.3990271043	0.726533992549	LKDRXBCSQODPBY-ARQDHWQXSA-N	1.0	JUTQRXXDIORLET-ONEGZZNKSA-N	direct	637270522	2663.0	37.6363880201	2.0	50.7980542086	0.363266996274	2.01	0.733693678085
42154683	637270522	3815.0	25.3990271043	0.726533992549	LKDRXBCSQODPBY-ARQDHWQXSA-N	1.0	JUTQRXXDIORLET-ONEGZZNKSA-N	direct	637270522	3815.0	37.6363880201	2.0	50.7980542086	0.363266996274	2.01	0.733693678085
10844648	637269361	5669.0	24.8181564121	0.575121622611	LKDRXBCSQODPBY-ARQDHWQXSA-N	0.0		flat tautomer	637269361		200.0	0.01	49.6363128241	0.575121622611	1.01	0.732774158931
42170645	637265109	13377.0	21.9586073148	0.83509809814	LKDRXBCSQODPBY-ARQDHWQXSA-N	1.0	JUTQRXXDIORLET-ONEGZZNKSA-N	flat tautomer	637265109	13377.0	22.9871627753	2.0	43.9172146297	0.41754904907	2.01	0.732541264304
45679270	637267083	7301.0	23.1791420106	0.83509809814	LKDRXBCSQODPBY-ARQDHWQXSA-N	1.0	LABWFKZNXLWHGQ-ZZRYAAOLSA-N	direct	637267083	7301.0	21.876148359	2.0	43.7522967181	0.41754904907	2.01	0.731852584059
39811191	637271787	1823.0	51.124360063	0.821037275646	LKDRXBCSQODPBY-ARQDHWQXSA-N	1.0	GUBGYTABKSRVRQ-PICCSMPSSA-N	direct	637271787	12963.0	44.3535962738	1.0	88.7071925476	0.410518637823	2.01	0.73124338687
7544956	637266131	5669.0	8.20134935455	0.866005112167	LKDRXBCSQODPBY-ARQDHWQXSA-N	0.0		flat tautomer	637266131	447.0	78.9469215565	0.01	16.4026987091	0.866005112167	2.01	0.730984141583
7544957	637266131	5669.0	8.20134935455	0.866005112167	LKDRXBCSQODPBY-ARQDHWQXSA-N	0.0		flat tautomer	637266131	3901.0	78.9469215565	0.01	16.4026987091	0.866005112167	2.01	0.730984141583
7544958	637266131	5669.0	8.20134935455	0.866005112167	LKDRXBCSQODPBY-ARQDHWQXSA-N	0.0		flat tautomer	637266131	6648.0	78.9469215565	0.01	16.4026987091	0.866005112167	2.01	0.730984141583
50685378	637265347	3314.0	22.9318141383	0.83509809814	LKDRXBCSQODPBY-ARQDHWQXSA-N	1.0	QIGJYVCQYDKYDW-LCOYTZNXSA-N	direct	637265347	3314.0	21.6925039621	2.0	43.3850079242	0.41754904907	2.01	0.730311798581
39811239	637271787	1823.0	51.124360063	0.816483380648	LKDRXBCSQODPBY-ARQDHWQXSA-N	1.0	GUBGYTABKSRVRQ-PICCSMPSSA-N	direct	637271787	12963.0	44.3535962738	1.0	88.7071925476	0.408241690324	2.01	0.730227308058
10993698	637270368	3314.0	54.0904439708	0.754586126066	LKDRXBCSQODPBY-ARQDHWQXSA-N	1.0	QIGJYVCQYDKYDW-LCOYTZNXSA-N	direct	637270368	5427.0	47.9625735021	1.0	95.9251470041	0.377293063033	2.01	0.730115967443
7544992	637266131	5669.0	8.20134935455	0.861021186311	LKDRXBCSQODPBY-ARQDHWQXSA-N	0.0		flat tautomer	637266131	447.0	78.9469215565	0.01	16.4026987091	0.861021186311	2.01	0.729930146712
7544993	637266131	5669.0	8.20134935455	0.861021186311	LKDRXBCSQODPBY-ARQDHWQXSA-N	0.0		flat tautomer	637266131	3901.0	78.9469215565	0.01	16.4026987091	0.861021186311	2.01	0.729930146712
7544994	637266131	5669.0	8.20134935455	0.861021186311	LKDRXBCSQODPBY-ARQDHWQXSA-N	0.0		flat tautomer	637266131	6648.0	78.9469215565	0.01	16.4026987091	0.861021186311	2.01	0.729930146712
22542149	637267992	5669.0	7.86646109163	0.896913015585	LKDRXBCSQODPBY-ARQDHWQXSA-N	0.0		flat tautomer	637267992	382.0	46.351639989	0.01	15.7329221833	0.896913015585	2.01	0.729774937811
42170621	637265109	13377.0	21.9586073148	0.821037275646	LKDRXBCSQODPBY-ARQDHWQXSA-N	1.0	JUTQRXXDIORLET-ONEGZZNKSA-N	flat tautomer	637265109	13377.0	22.9871627753	2.0	43.9172146297	0.410518637823	2.01	0.729438091759
10993692	637270368	3314.0	54.0904439708	0.749700052886	LKDRXBCSQODPBY-ARQDHWQXSA-N	1.0	QIGJYVCQYDKYDW-LCOYTZNXSA-N	direct	637270368	5427.0	47.9625735021	1.0	95.9251470041	0.374850026443	2.01	0.728931180476
45679261	637267083	7301.0	23.1791420106	0.821037275646	LKDRXBCSQODPBY-ARQDHWQXSA-N	1.0	LABWFKZNXLWHGQ-ZZRYAAOLSA-N	direct	637267083	7301.0	21.876148359	2.0	43.7522967181	0.410518637823	2.01	0.728752328884
7545244	637266131	5669.0	8.20134935455	0.85470244781	LKDRXBCSQODPBY-ARQDHWQXSA-N	0.0		flat tautomer	637266131	447.0	78.9469215565	0.01	16.4026987091	0.85470244781	2.01	0.72858726884
7545245	637266131	5669.0	8.20134935455	0.85470244781	LKDRXBCSQODPBY-ARQDHWQXSA-N	0.0		flat tautomer	637266131	3901.0	78.9469215565	0.01	16.4026987091	0.85470244781	2.01	0.72858726884
7545246	637266131	5669.0	8.20134935455	0.85470244781	LKDRXBCSQODPBY-ARQDHWQXSA-N	0.0		flat tautomer	637266131	6648.0	78.9469215565	0.01	16.4026987091	0.85470244781	2.01	0.72858726884
42170685	637265109	13377.0	21.9586073148	0.816483380648	LKDRXBCSQODPBY-ARQDHWQXSA-N	1.0	JUTQRXXDIORLET-ONEGZZNKSA-N	flat tautomer	637265109	13377.0	22.9871627753	2.0	43.9172146297	0.408241690324	2.01	0.728424521445
42154625	637270522	2663.0	25.3990271043	0.704142057525	LKDRXBCSQODPBY-ARQDHWQXSA-N	1.0	JUTQRXXDIORLET-ONEGZZNKSA-N	direct	637270522	2663.0	37.6363880201	2.0	50.7980542086	0.352071028763	2.01	0.727973991697
42154629	637270522	3815.0	25.3990271043	0.704142057525	LKDRXBCSQODPBY-ARQDHWQXSA-N	1.0	JUTQRXXDIORLET-ONEGZZNKSA-N	direct	637270522	3815.0	37.6363880201	2.0	50.7980542086	0.352071028763	2.01	0.727973991697
45679285	637267083	7301.0	23.1791420106	0.816483380648	LKDRXBCSQODPBY-ARQDHWQXSA-N	1.0	LABWFKZNXLWHGQ-ZZRYAAOLSA-N	direct	637267083	7301.0	21.876148359	2.0	43.7522967181	0.408241690324	2.01	0.727739711452
43726655	637270869	10460.0	41.1524273409	0.866005112167	LKDRXBCSQODPBY-ARQDHWQXSA-N	1.0	GUBGYTABKSRVRQ-QRZGKKJRSA-N	direct	637270869	7717.0	48.047207557	1.0	82.3048546817	0.433002556084	2.01	0.727307391341
50684784	637265347	3314.0	22.9318141383	0.821037275646	LKDRXBCSQODPBY-ARQDHWQXSA-N	1.0	QIGJYVCQYDKYDW-LCOYTZNXSA-N	direct	637265347	3314.0	21.6925039621	2.0	43.3850079242	0.410518637823	2.01	0.727218070442
43726657	637270869	10460.0	41.1524273409	0.861021186311	LKDRXBCSQODPBY-ARQDHWQXSA-N	1.0	GUBGYTABKSRVRQ-QRZGKKJRSA-N	direct	637270869	7717.0	48.047207557	1.0	82.3048546817	0.430510593155	2.01	0.72625869792
50686368	637265347	3314.0	22.9318141383	0.816483380648	LKDRXBCSQODPBY-ARQDHWQXSA-N	1.0	QIGJYVCQYDKYDW-LCOYTZNXSA-N	direct	637265347	3314.0	21.6925039621	2.0	43.3850079242	0.408241690324	2.01	0.726207584896
43726671	637270869	10460.0	41.1524273409	0.85470244781	LKDRXBCSQODPBY-ARQDHWQXSA-N	1.0	GUBGYTABKSRVRQ-QRZGKKJRSA-N	direct	637270869	7717.0	48.047207557	1.0	82.3048546817	0.427351223905	2.01	0.72492257454
7545028	637266131	5669.0	8.20134935455	0.83509809814	LKDRXBCSQODPBY-ARQDHWQXSA-N	0.0		flat tautomer	637266131	447.0	78.9469215565	0.01	16.4026987091	0.83509809814	2.01	0.724372934472
7545029	637266131	5669.0	8.20134935455	0.83509809814	LKDRXBCSQODPBY-ARQDHWQXSA-N	0.0		flat tautomer	637266131	3901.0	78.9469215565	0.01	16.4026987091	0.83509809814	2.01	0.724372934472
7545030	637266131	5669.0	8.20134935455	0.83509809814	LKDRXBCSQODPBY-ARQDHWQXSA-N	0.0		flat tautomer	637266131	6648.0	78.9469215565	0.01	16.4026987091	0.83509809814	2.01	0.724372934472
22542131	637267992	5669.0	7.86646109163	0.866005112167	LKDRXBCSQODPBY-ARQDHWQXSA-N	0.0		flat tautomer	637267992	382.0	46.351639989	0.01	15.7329221833	0.866005112167	2.01	0.723404951303
39811227	637271787	1823.0	51.124360063	0.786221120101	LKDRXBCSQODPBY-ARQDHWQXSA-N	1.0	GUBGYTABKSRVRQ-PICCSMPSSA-N	direct	637271787	12963.0	44.3535962738	1.0	88.7071925476	0.393110560051	2.01	0.723364862884
10993704	637270368	3314.0	54.0904439708	0.726533992549	LKDRXBCSQODPBY-ARQDHWQXSA-N	1.0	QIGJYVCQYDKYDW-LCOYTZNXSA-N	direct	637270368	5427.0	47.9625735021	1.0	95.9251470041	0.363266996274	2.01	0.723233654474
39811251	637271787	1823.0	51.124360063	0.785607510839	LKDRXBCSQODPBY-ARQDHWQXSA-N	1.0	GUBGYTABKSRVRQ-PICCSMPSSA-N	direct	637271787	12963.0	44.3535962738	1.0	88.7071925476	0.39280375542	2.01	0.723223683344
22542134	637267992	5669.0	7.86646109163	0.861021186311	LKDRXBCSQODPBY-ARQDHWQXSA-N	0.0		flat tautomer	637267992	382.0	46.351639989	0.01	15.7329221833	0.861021186311	2.01	0.72236188475
42170669	637265109	13377.0	21.9586073148	0.786221120101	LKDRXBCSQODPBY-ARQDHWQXSA-N	1.0	JUTQRXXDIORLET-ONEGZZNKSA-N	flat tautomer	637265109	13377.0	22.9871627753	2.0	43.9172146297	0.393110560051	2.01	0.721579018289
42170701	637265109	13377.0	21.9586073148	0.785607510839	LKDRXBCSQODPBY-ARQDHWQXSA-N	1.0	JUTQRXXDIORLET-ONEGZZNKSA-N	flat tautomer	637265109	13377.0	22.9871627753	2.0	43.9172146297	0.39280375542	2.01	0.721438187293
7544920	637266131	5669.0	8.20134935455	0.821037275646	LKDRXBCSQODPBY-ARQDHWQXSA-N	0.0		flat tautomer	637266131	447.0	78.9469215565	0.01	16.4026987091	0.821037275646	2.01	0.721304364396
7544921	637266131	5669.0	8.20134935455	0.821037275646	LKDRXBCSQODPBY-ARQDHWQXSA-N	0.0		flat tautomer	637266131	3901.0	78.9469215565	0.01	16.4026987091	0.821037275646	2.01	0.721304364396
7544922	637266131	5669.0	8.20134935455	0.821037275646	LKDRXBCSQODPBY-ARQDHWQXSA-N	0.0		flat tautomer	637266131	6648.0	78.9469215565	0.01	16.4026987091	0.821037275646	2.01	0.721304364396
22542155	637267992	5669.0	7.86646109163	0.85470244781	LKDRXBCSQODPBY-ARQDHWQXSA-N	0.0		flat tautomer	637267992	382.0	46.351639989	0.01	15.7329221833	0.85470244781	2.01	0.721032930473
45679279	637267083	7301.0	23.1791420106	0.786221120101	LKDRXBCSQODPBY-ARQDHWQXSA-N	1.0	LABWFKZNXLWHGQ-ZZRYAAOLSA-N	direct	637267083	7301.0	21.876148359	2.0	43.7522967181	0.393110560051	2.01	0.720900643923
45679291	637267083	7301.0	23.1791420106	0.785607510839	LKDRXBCSQODPBY-ARQDHWQXSA-N	1.0	LABWFKZNXLWHGQ-ZZRYAAOLSA-N	direct	637267083	7301.0	21.876148359	2.0	43.7522967181	0.39280375542	2.01	0.720759945326
43726659	637270869	10460.0	41.1524273409	0.83509809814	LKDRXBCSQODPBY-ARQDHWQXSA-N	1.0	GUBGYTABKSRVRQ-QRZGKKJRSA-N	direct	637270869	7717.0	48.047207557	1.0	82.3048546817	0.41754904907	2.01	0.720729437697
7545208	637266131	5669.0	8.20134935455	0.816483380648	LKDRXBCSQODPBY-ARQDHWQXSA-N	0.0		flat tautomer	637266131	447.0	78.9469215565	0.01	16.4026987091	0.816483380648	2.01	0.720302096075
7545209	637266131	5669.0	8.20134935455	0.816483380648	LKDRXBCSQODPBY-ARQDHWQXSA-N	0.0		flat tautomer	637266131	3901.0	78.9469215565	0.01	16.4026987091	0.816483380648	2.01	0.720302096075
7545210	637266131	5669.0	8.20134935455	0.816483380648	LKDRXBCSQODPBY-ARQDHWQXSA-N	0.0		flat tautomer	637266131	6648.0	78.9469215565	0.01	16.4026987091	0.816483380648	2.01	0.720302096075
39811221	637271787	1823.0	51.124360063	0.771655175928	LKDRXBCSQODPBY-ARQDHWQXSA-N	1.0	GUBGYTABKSRVRQ-PICCSMPSSA-N	direct	637271787	12963.0	44.3535962738	1.0	88.7071925476	0.385827587964	2.01	0.719990972584
50184781	637268562	5488.0	53.2365720064	0.642172148955	LKDRXBCSQODPBY-ARQDHWQXSA-N	1.0	HDTRYLNUVZCQOY-LIZSDCNHSA-N	direct	637268562	6114.0	66.1325325121	1.0	106.473144013	0.321086074477	2.01	0.719787682238
50685972	637265347	3314.0	22.9318141383	0.786221120101	LKDRXBCSQODPBY-ARQDHWQXSA-N	1.0	QIGJYVCQYDKYDW-LCOYTZNXSA-N	direct	637265347	3314.0	21.6925039621	2.0	43.3850079242	0.393110560051	2.01	0.719382915808
50686764	637265347	3314.0	22.9318141383	0.785607510839	LKDRXBCSQODPBY-ARQDHWQXSA-N	1.0	QIGJYVCQYDKYDW-LCOYTZNXSA-N	direct	637265347	3314.0	21.6925039621	2.0	43.3850079242	0.39280375542	2.01	0.719242513427
42170661	637265109	13377.0	21.9586073148	0.771655175928	LKDRXBCSQODPBY-ARQDHWQXSA-N	1.0	JUTQRXXDIORLET-ONEGZZNKSA-N	flat tautomer	637265109	13377.0	22.9871627753	2.0	43.9172146297	0.385827587964	2.01	0.718213457455
43726653	637270869	10460.0	41.1524273409	0.821037275646	LKDRXBCSQODPBY-ARQDHWQXSA-N	1.0	GUBGYTABKSRVRQ-QRZGKKJRSA-N	direct	637270869	7717.0	48.047207557	1.0	82.3048546817	0.410518637823	2.01	0.71767630211
10993650	637270368	3314.0	54.0904439708	0.704142057525	LKDRXBCSQODPBY-ARQDHWQXSA-N	1.0	QIGJYVCQYDKYDW-LCOYTZNXSA-N	direct	637270368	5427.0	47.9625735021	1.0	95.9251470041	0.352071028763	2.01	0.717595511728
45679276	637267083	7301.0	23.1791420106	0.771655175928	LKDRXBCSQODPBY-ARQDHWQXSA-N	1.0	LABWFKZNXLWHGQ-ZZRYAAOLSA-N	direct	637267083	7301.0	21.876148359	2.0	43.7522967181	0.385827587964	2.01	0.717538247137
22542137	637267992	5669.0	7.86646109163	0.83509809814	LKDRXBCSQODPBY-ARQDHWQXSA-N	0.0		flat tautomer	637267992	382.0	46.351639989	0.01	15.7329221833	0.83509809814	2.01	0.716862292322
43726669	637270869	10460.0	41.1524273409	0.816483380648	LKDRXBCSQODPBY-ARQDHWQXSA-N	1.0	GUBGYTABKSRVRQ-QRZGKKJRSA-N	direct	637270869	7717.0	48.047207557	1.0	82.3048546817	0.408241690324	2.01	0.716679075061
50685774	637265347	3314.0	22.9318141383	0.771655175928	LKDRXBCSQODPBY-ARQDHWQXSA-N	1.0	QIGJYVCQYDKYDW-LCOYTZNXSA-N	direct	637265347	3314.0	21.6925039621	2.0	43.3850079242	0.385827587964	2.01	0.716027597951
39811263	637271787	1823.0	51.124360063	0.754586126066	LKDRXBCSQODPBY-ARQDHWQXSA-N	1.0	GUBGYTABKSRVRQ-PICCSMPSSA-N	direct	637271787	12963.0	44.3535962738	1.0	88.7071925476	0.377293063033	2.01	0.715975953935
25060320	637268747	6551.0	35.4329736338	0.509937362596	LKDRXBCSQODPBY-ARQDHWQXSA-N	1.0	HDTRYLNUVZCQOY-LIZSDCNHSA-N	direct	637268747	6551.0	32.785156152	2.0	65.5703123039	0.254968681298	2.01	0.715805522082
25060328	637268747	12200.0	35.4329736338	0.509937362596	LKDRXBCSQODPBY-ARQDHWQXSA-N	1.0	HDTRYLNUVZCQOY-LIZSDCNHSA-N	direct	637268747	12200.0	32.785156152	2.0	65.5703123039	0.254968681298	2.01	0.715805522082
25060336	637268747	14071.0	35.4329736338	0.509937362596	LKDRXBCSQODPBY-ARQDHWQXSA-N	1.0	HDTRYLNUVZCQOY-LIZSDCNHSA-N	direct	637268747	14071.0	32.785156152	2.0	65.5703123039	0.254968681298	2.01	0.715805522082
39811257	637271787	1823.0	51.124360063	0.749700052886	LKDRXBCSQODPBY-ARQDHWQXSA-N	1.0	GUBGYTABKSRVRQ-PICCSMPSSA-N	direct	637271787	12963.0	44.3535962738	1.0	88.7071925476	0.374850026443	2.01	0.714814112505
42170717	637265109	13377.0	21.9586073148	0.754586126066	LKDRXBCSQODPBY-ARQDHWQXSA-N	1.0	JUTQRXXDIORLET-ONEGZZNKSA-N	flat tautomer	637265109	13377.0	22.9871627753	2.0	43.9172146297	0.377293063033	2.01	0.714208351092
22542128	637267992	5669.0	7.86646109163	0.821037275646	LKDRXBCSQODPBY-ARQDHWQXSA-N	0.0		flat tautomer	637267992	382.0	46.351639989	0.01	15.7329221833	0.821037275646	2.01	0.713825538637
45679297	637267083	7301.0	23.1791420106	0.754586126066	LKDRXBCSQODPBY-ARQDHWQXSA-N	1.0	LABWFKZNXLWHGQ-ZZRYAAOLSA-N	direct	637267083	7301.0	21.876148359	2.0	43.7522967181	0.377293063033	2.01	0.713536906074
7545136	637266131	5669.0	8.20134935455	0.786221120101	LKDRXBCSQODPBY-ARQDHWQXSA-N	0.0		flat tautomer	637266131	447.0	78.9469215565	0.01	16.4026987091	0.786221120101	2.01	0.713532924903
7545137	637266131	5669.0	8.20134935455	0.786221120101	LKDRXBCSQODPBY-ARQDHWQXSA-N	0.0		flat tautomer	637266131	3901.0	78.9469215565	0.01	16.4026987091	0.786221120101	2.01	0.713532924903
7545138	637266131	5669.0	8.20134935455	0.786221120101	LKDRXBCSQODPBY-ARQDHWQXSA-N	0.0		flat tautomer	637266131	6648.0	78.9469215565	0.01	16.4026987091	0.786221120101	2.01	0.713532924903
7545280	637266131	5669.0	8.20134935455	0.785607510839	LKDRXBCSQODPBY-ARQDHWQXSA-N	0.0		flat tautomer	637266131	447.0	78.9469215565	0.01	16.4026987091	0.785607510839	2.01	0.713393664268
7545281	637266131	5669.0	8.20134935455	0.785607510839	LKDRXBCSQODPBY-ARQDHWQXSA-N	0.0		flat tautomer	637266131	3901.0	78.9469215565	0.01	16.4026987091	0.785607510839	2.01	0.713393664268
7545282	637266131	5669.0	8.20134935455	0.785607510839	LKDRXBCSQODPBY-ARQDHWQXSA-N	0.0		flat tautomer	637266131	6648.0	78.9469215565	0.01	16.4026987091	0.785607510839	2.01	0.713393664268
50185441	637268562	5488.0	53.2365720064	0.618784512912	LKDRXBCSQODPBY-ARQDHWQXSA-N	1.0	HDTRYLNUVZCQOY-LIZSDCNHSA-N	direct	637268562	6114.0	66.1325325121	1.0	106.473144013	0.309392256456	2.01	0.713142637001
42170709	637265109	13377.0	21.9586073148	0.749700052886	LKDRXBCSQODPBY-ARQDHWQXSA-N	1.0	JUTQRXXDIORLET-ONEGZZNKSA-N	flat tautomer	637265109	13377.0	22.9871627753	2.0	43.9172146297	0.374850026443	2.01	0.713049378019
50185617	637268562	5488.0	53.2365720064	0.618457083591	LKDRXBCSQODPBY-ARQDHWQXSA-N	1.0	HDTRYLNUVZCQOY-LIZSDCNHSA-N	direct	637268562	6114.0	66.1325325121	1.0	106.473144013	0.309228541796	2.01	0.713048278564
22542152	637267992	5669.0	7.86646109163	0.816483380648	LKDRXBCSQODPBY-ARQDHWQXSA-N	0.0		flat tautomer	637267992	382.0	46.351639989	0.01	15.7329221833	0.816483380648	2.01	0.712833662309
45679294	637267083	7301.0	23.1791420106	0.749700052886	LKDRXBCSQODPBY-ARQDHWQXSA-N	1.0	LABWFKZNXLWHGQ-ZZRYAAOLSA-N	direct	637267083	7301.0	21.876148359	2.0	43.7522967181	0.374850026443	2.01	0.712379022581
50687160	637265347	3314.0	22.9318141383	0.754586126066	LKDRXBCSQODPBY-ARQDHWQXSA-N	1.0	QIGJYVCQYDKYDW-LCOYTZNXSA-N	direct	637265347	3314.0	21.6925039621	2.0	43.3850079242	0.377293063033	2.01	0.712034681
42154595	637270522	2663.0	25.3990271043	0.642172148955	LKDRXBCSQODPBY-ARQDHWQXSA-N	1.0	JUTQRXXDIORLET-ONEGZZNKSA-N	direct	637270522	2663.0	37.6363880201	2.0	50.7980542086	0.321086074477	2.01	0.711399669179
42154599	637270522	3815.0	25.3990271043	0.642172148955	LKDRXBCSQODPBY-ARQDHWQXSA-N	1.0	JUTQRXXDIORLET-ONEGZZNKSA-N	direct	637270522	3815.0	37.6363880201	2.0	50.7980542086	0.321086074477	2.01	0.711399669179
25060341	637268747	6551.0	35.4329736338	0.497472946801	LKDRXBCSQODPBY-ARQDHWQXSA-N	1.0	HDTRYLNUVZCQOY-LIZSDCNHSA-N	direct	637268747	6551.0	32.785156152	2.0	65.5703123039	0.248736473401	2.01	0.711390732383
25060349	637268747	12200.0	35.4329736338	0.497472946801	LKDRXBCSQODPBY-ARQDHWQXSA-N	1.0	HDTRYLNUVZCQOY-LIZSDCNHSA-N	direct	637268747	12200.0	32.785156152	2.0	65.5703123039	0.248736473401	2.01	0.711390732383
25060357	637268747	14071.0	35.4329736338	0.497472946801	LKDRXBCSQODPBY-ARQDHWQXSA-N	1.0	HDTRYLNUVZCQOY-LIZSDCNHSA-N	direct	637268747	14071.0	32.785156152	2.0	65.5703123039	0.248736473401	2.01	0.711390732383
10844644	637269361	5669.0	24.8181564121	0.509937362596	LKDRXBCSQODPBY-ARQDHWQXSA-N	0.0		flat tautomer	637269361		200.0	0.01	49.6363128241	0.509937362596	1.01	0.711065209083
50686962	637265347	3314.0	22.9318141383	0.749700052886	LKDRXBCSQODPBY-ARQDHWQXSA-N	1.0	QIGJYVCQYDKYDW-LCOYTZNXSA-N	direct	637265347	3314.0	21.6925039621	2.0	43.3850079242	0.374850026443	2.01	0.710879235224
20514679	637270880	1620.0	19.1830961606	0.896913015585	LKDRXBCSQODPBY-ARQDHWQXSA-N	1.0	HDTRYLNUVZCQOY-LIZSDCNHSA-N	direct	637270880	1620.0	18.0920514784	2.0	36.1841029568	0.448456507793	2.01	0.71048687127
7545100	637266131	5669.0	8.20134935455	0.771655175928	LKDRXBCSQODPBY-ARQDHWQXSA-N	0.0		flat tautomer	637266131	447.0	78.9469215565	0.01	16.4026987091	0.771655175928	2.01	0.710204892346
7545101	637266131	5669.0	8.20134935455	0.771655175928	LKDRXBCSQODPBY-ARQDHWQXSA-N	0.0		flat tautomer	637266131	3901.0	78.9469215565	0.01	16.4026987091	0.771655175928	2.01	0.710204892346
7545102	637266131	5669.0	8.20134935455	0.771655175928	LKDRXBCSQODPBY-ARQDHWQXSA-N	0.0		flat tautomer	637266131	6648.0	78.9469215565	0.01	16.4026987091	0.771655175928	2.01	0.710204892346
43726665	637270869	10460.0	41.1524273409	0.786221120101	LKDRXBCSQODPBY-ARQDHWQXSA-N	1.0	GUBGYTABKSRVRQ-QRZGKKJRSA-N	direct	637270869	7717.0	48.047207557	1.0	82.3048546817	0.393110560051	2.01	0.709943951894
43726673	637270869	10460.0	41.1524273409	0.785607510839	LKDRXBCSQODPBY-ARQDHWQXSA-N	1.0	GUBGYTABKSRVRQ-QRZGKKJRSA-N	direct	637270869	7717.0	48.047207557	1.0	82.3048546817	0.39280375542	2.01	0.70980539172
39811269	637271787	1823.0	51.124360063	0.726533992549	LKDRXBCSQODPBY-ARQDHWQXSA-N	1.0	GUBGYTABKSRVRQ-PICCSMPSSA-N	direct	637271787	12963.0	44.3535962738	1.0	88.7071925476	0.363266996274	2.01	0.709226929378
42170725	637265109	13377.0	21.9586073148	0.726533992549	LKDRXBCSQODPBY-ARQDHWQXSA-N	1.0	JUTQRXXDIORLET-ONEGZZNKSA-N	flat tautomer	637265109	13377.0	22.9871627753	2.0	43.9172146297	0.363266996274	2.01	0.707475988541
45679300	637267083	7301.0	23.1791420106	0.726533992549	LKDRXBCSQODPBY-ARQDHWQXSA-N	1.0	LABWFKZNXLWHGQ-ZZRYAAOLSA-N	direct	637267083	7301.0	21.876148359	2.0	43.7522967181	0.363266996274	2.01	0.706810872784
10844646	637269361	5669.0	24.8181564121	0.497472946801	LKDRXBCSQODPBY-ARQDHWQXSA-N	0.0		flat tautomer	637269361		200.0	0.01	49.6363128241	0.497472946801	1.01	0.706679655656
43726663	637270869	10460.0	41.1524273409	0.771655175928	LKDRXBCSQODPBY-ARQDHWQXSA-N	1.0	GUBGYTABKSRVRQ-QRZGKKJRSA-N	direct	637270869	7717.0	48.047207557	1.0	82.3048546817	0.385827587964	2.01	0.706632658885
7545352	637266131	5669.0	8.20134935455	0.754586126066	LKDRXBCSQODPBY-ARQDHWQXSA-N	0.0		flat tautomer	637266131	447.0	78.9469215565	0.01	16.4026987091	0.754586126066	2.01	0.706244445624
7545353	637266131	5669.0	8.20134935455	0.754586126066	LKDRXBCSQODPBY-ARQDHWQXSA-N	0.0		flat tautomer	637266131	3901.0	78.9469215565	0.01	16.4026987091	0.754586126066	2.01	0.706244445624
7545354	637266131	5669.0	8.20134935455	0.754586126066	LKDRXBCSQODPBY-ARQDHWQXSA-N	0.0		flat tautomer	637266131	6648.0	78.9469215565	0.01	16.4026987091	0.754586126066	2.01	0.706244445624
22542146	637267992	5669.0	7.86646109163	0.786221120101	LKDRXBCSQODPBY-ARQDHWQXSA-N	0.0		flat tautomer	637267992	382.0	46.351639989	0.01	15.7329221833	0.786221120101	2.01	0.706134677114
22542158	637267992	5669.0	7.86646109163	0.785607510839	LKDRXBCSQODPBY-ARQDHWQXSA-N	0.0		flat tautomer	637267992	382.0	46.351639989	0.01	15.7329221833	0.785607510839	2.01	0.705996860399
50687358	637265347	3314.0	22.9318141383	0.726533992549	LKDRXBCSQODPBY-ARQDHWQXSA-N	1.0	QIGJYVCQYDKYDW-LCOYTZNXSA-N	direct	637265347	3314.0	21.6925039621	2.0	43.3850079242	0.363266996274	2.01	0.705322808177
7545316	637266131	5669.0	8.20134935455	0.749700052886	LKDRXBCSQODPBY-ARQDHWQXSA-N	0.0		flat tautomer	637266131	447.0	78.9469215565	0.01	16.4026987091	0.749700052886	2.01	0.705098395883
7545317	637266131	5669.0	8.20134935455	0.749700052886	LKDRXBCSQODPBY-ARQDHWQXSA-N	0.0		flat tautomer	637266131	3901.0	78.9469215565	0.01	16.4026987091	0.749700052886	2.01	0.705098395883
7545318	637266131	5669.0	8.20134935455	0.749700052886	LKDRXBCSQODPBY-ARQDHWQXSA-N	0.0		flat tautomer	637266131	6648.0	78.9469215565	0.01	16.4026987091	0.749700052886	2.01	0.705098395883
25060149	637268747	6551.0	35.4329736338	0.896913015585	LKDRXBCSQODPBY-ARQDHWQXSA-N	1.0	HDTRYLNUVZCQOY-LIZSDCNHSA-N	direct	637268747	232.0	35.0963674839	1.0	70.1927349678	0.448456507793	2.01	0.705086089754
25060150	637268747	6551.0	35.4329736338	0.896913015585	LKDRXBCSQODPBY-ARQDHWQXSA-N	1.0	HDTRYLNUVZCQOY-LIZSDCNHSA-N	direct	637268747	7510.0	35.0963674839	1.0	70.1927349678	0.448456507793	2.01	0.705086089754
25060156	637268747	12200.0	35.4329736338	0.896913015585	LKDRXBCSQODPBY-ARQDHWQXSA-N	1.0	HDTRYLNUVZCQOY-LIZSDCNHSA-N	direct	637268747	232.0	35.0963674839	1.0	70.1927349678	0.448456507793	2.01	0.705086089754
25060157	637268747	12200.0	35.4329736338	0.896913015585	LKDRXBCSQODPBY-ARQDHWQXSA-N	1.0	HDTRYLNUVZCQOY-LIZSDCNHSA-N	direct	637268747	7510.0	35.0963674839	1.0	70.1927349678	0.448456507793	2.01	0.705086089754
25060163	637268747	14071.0	35.4329736338	0.896913015585	LKDRXBCSQODPBY-ARQDHWQXSA-N	1.0	HDTRYLNUVZCQOY-LIZSDCNHSA-N	direct	637268747	232.0	35.0963674839	1.0	70.1927349678	0.448456507793	2.01	0.705086089754
25060164	637268747	14071.0	35.4329736338	0.896913015585	LKDRXBCSQODPBY-ARQDHWQXSA-N	1.0	HDTRYLNUVZCQOY-LIZSDCNHSA-N	direct	637268747	7510.0	35.0963674839	1.0	70.1927349678	0.448456507793	2.01	0.705086089754
42154685	637270522	2663.0	25.3990271043	0.618784512912	LKDRXBCSQODPBY-ARQDHWQXSA-N	1.0	JUTQRXXDIORLET-ONEGZZNKSA-N	direct	637270522	2663.0	37.6363880201	2.0	50.7980542086	0.309392256456	2.01	0.704832061675
42154689	637270522	3815.0	25.3990271043	0.618784512912	LKDRXBCSQODPBY-ARQDHWQXSA-N	1.0	JUTQRXXDIORLET-ONEGZZNKSA-N	direct	637270522	3815.0	37.6363880201	2.0	50.7980542086	0.309392256456	2.01	0.704832061675
42154709	637270522	2663.0	25.3990271043	0.618457083591	LKDRXBCSQODPBY-ARQDHWQXSA-N	1.0	JUTQRXXDIORLET-ONEGZZNKSA-N	direct	637270522	2663.0	37.6363880201	2.0	50.7980542086	0.309228541796	2.01	0.704738802839
42154713	637270522	3815.0	25.3990271043	0.618457083591	LKDRXBCSQODPBY-ARQDHWQXSA-N	1.0	JUTQRXXDIORLET-ONEGZZNKSA-N	direct	637270522	3815.0	37.6363880201	2.0	50.7980542086	0.309228541796	2.01	0.704738802839
50185661	637268562	5488.0	53.2365720064	0.589464658504	LKDRXBCSQODPBY-ARQDHWQXSA-N	1.0	HDTRYLNUVZCQOY-LIZSDCNHSA-N	direct	637268562	6114.0	66.1325325121	1.0	106.473144013	0.294732329252	2.01	0.704540538028
20514271	637270880	1620.0	19.1830961606	0.866005112167	LKDRXBCSQODPBY-ARQDHWQXSA-N	1.0	HDTRYLNUVZCQOY-LIZSDCNHSA-N	direct	637270880	1620.0	18.0920514784	2.0	36.1841029568	0.433002556084	2.01	0.704285244508
39811215	637271787	1823.0	51.124360063	0.704142057525	LKDRXBCSQODPBY-ARQDHWQXSA-N	1.0	GUBGYTABKSRVRQ-PICCSMPSSA-N	direct	637271787	12963.0	44.3535962738	1.0	88.7071925476	0.352071028763	2.01	0.703697979442
20514339	637270880	1620.0	19.1830961606	0.861021186311	LKDRXBCSQODPBY-ARQDHWQXSA-N	1.0	HDTRYLNUVZCQOY-LIZSDCNHSA-N	direct	637270880	1620.0	18.0920514784	2.0	36.1841029568	0.430510593155	2.01	0.703269746369
22542143	637267992	5669.0	7.86646109163	0.771655175928	LKDRXBCSQODPBY-ARQDHWQXSA-N	0.0		flat tautomer	637267992	382.0	46.351639989	0.01	15.7329221833	0.771655175928	2.01	0.702841151177
43726677	637270869	10460.0	41.1524273409	0.754586126066	LKDRXBCSQODPBY-ARQDHWQXSA-N	1.0	GUBGYTABKSRVRQ-QRZGKKJRSA-N	direct	637270869	7717.0	48.047207557	1.0	82.3048546817	0.377293063033	2.01	0.702692132668
20514815	637270880	1620.0	19.1830961606	0.85470244781	LKDRXBCSQODPBY-ARQDHWQXSA-N	1.0	HDTRYLNUVZCQOY-LIZSDCNHSA-N	direct	637270880	1620.0	18.0920514784	2.0	36.1841029568	0.427351223905	2.01	0.701975916563
42170653	637265109	13377.0	21.9586073148	0.704142057525	LKDRXBCSQODPBY-ARQDHWQXSA-N	1.0	JUTQRXXDIORLET-ONEGZZNKSA-N	flat tautomer	637265109	13377.0	22.9871627753	2.0	43.9172146297	0.352071028763	2.01	0.701960688487
43726675	637270869	10460.0	41.1524273409	0.749700052886	LKDRXBCSQODPBY-ARQDHWQXSA-N	1.0	GUBGYTABKSRVRQ-QRZGKKJRSA-N	direct	637270869	7717.0	48.047207557	1.0	82.3048546817	0.374850026443	2.01	0.701551847401
45679273	637267083	7301.0	23.1791420106	0.704142057525	LKDRXBCSQODPBY-ARQDHWQXSA-N	1.0	LABWFKZNXLWHGQ-ZZRYAAOLSA-N	direct	637267083	7301.0	21.876148359	2.0	43.7522967181	0.352071028763	2.01	0.701300757801
10993620	637270368	3314.0	54.0904439708	0.642172148955	LKDRXBCSQODPBY-ARQDHWQXSA-N	1.0	QIGJYVCQYDKYDW-LCOYTZNXSA-N	direct	637270368	5427.0	47.9625735021	1.0	95.9251470041	0.321086074477	2.01	0.701257483743
50185573	637268562	5488.0	53.2365720064	0.575121622611	LKDRXBCSQODPBY-ARQDHWQXSA-N	1.0	HDTRYLNUVZCQOY-LIZSDCNHSA-N	direct	637268562	6114.0	66.1325325121	1.0	106.473144013	0.287560811305	2.01	0.700215093038
50685576	637265347	3314.0	22.9318141383	0.704142057525	LKDRXBCSQODPBY-ARQDHWQXSA-N	1.0	QIGJYVCQYDKYDW-LCOYTZNXSA-N	direct	637265347	3314.0	21.6925039621	2.0	43.3850079242	0.352071028763	2.01	0.699824293761
7545388	637266131	5669.0	8.20134935455	0.726533992549	LKDRXBCSQODPBY-ARQDHWQXSA-N	0.0		flat tautomer	637266131	447.0	78.9469215565	0.01	16.4026987091	0.726533992549	2.01	0.699587153461
7545389	637266131	5669.0	8.20134935455	0.726533992549	LKDRXBCSQODPBY-ARQDHWQXSA-N	0.0		flat tautomer	637266131	3901.0	78.9469215565	0.01	16.4026987091	0.726533992549	2.01	0.699587153461
7545390	637266131	5669.0	8.20134935455	0.726533992549	LKDRXBCSQODPBY-ARQDHWQXSA-N	0.0		flat tautomer	637266131	6648.0	78.9469215565	0.01	16.4026987091	0.726533992549	2.01	0.699587153461
25060023	637268747	6551.0	35.4329736338	0.866005112167	LKDRXBCSQODPBY-ARQDHWQXSA-N	1.0	HDTRYLNUVZCQOY-LIZSDCNHSA-N	direct	637268747	232.0	35.0963674839	1.0	70.1927349678	0.433002556084	2.01	0.698931604794
25060024	637268747	6551.0	35.4329736338	0.866005112167	LKDRXBCSQODPBY-ARQDHWQXSA-N	1.0	HDTRYLNUVZCQOY-LIZSDCNHSA-N	direct	637268747	7510.0	35.0963674839	1.0	70.1927349678	0.433002556084	2.01	0.698931604794
25060030	637268747	12200.0	35.4329736338	0.866005112167	LKDRXBCSQODPBY-ARQDHWQXSA-N	1.0	HDTRYLNUVZCQOY-LIZSDCNHSA-N	direct	637268747	232.0	35.0963674839	1.0	70.1927349678	0.433002556084	2.01	0.698931604794
25060031	637268747	12200.0	35.4329736338	0.866005112167	LKDRXBCSQODPBY-ARQDHWQXSA-N	1.0	HDTRYLNUVZCQOY-LIZSDCNHSA-N	direct	637268747	7510.0	35.0963674839	1.0	70.1927349678	0.433002556084	2.01	0.698931604794
25060037	637268747	14071.0	35.4329736338	0.866005112167	LKDRXBCSQODPBY-ARQDHWQXSA-N	1.0	HDTRYLNUVZCQOY-LIZSDCNHSA-N	direct	637268747	232.0	35.0963674839	1.0	70.1927349678	0.433002556084	2.01	0.698931604794
25060038	637268747	14071.0	35.4329736338	0.866005112167	LKDRXBCSQODPBY-ARQDHWQXSA-N	1.0	HDTRYLNUVZCQOY-LIZSDCNHSA-N	direct	637268747	7510.0	35.0963674839	1.0	70.1927349678	0.433002556084	2.01	0.698931604794
22542164	637267992	5669.0	7.86646109163	0.754586126066	LKDRXBCSQODPBY-ARQDHWQXSA-N	0.0		flat tautomer	637267992	382.0	46.351639989	0.01	15.7329221833	0.754586126066	2.01	0.698921768245
25060044	637268747	6551.0	35.4329736338	0.861021186311	LKDRXBCSQODPBY-ARQDHWQXSA-N	1.0	HDTRYLNUVZCQOY-LIZSDCNHSA-N	direct	637268747	232.0	35.0963674839	1.0	70.1927349678	0.430510593155	2.01	0.697923825986
25060045	637268747	6551.0	35.4329736338	0.861021186311	LKDRXBCSQODPBY-ARQDHWQXSA-N	1.0	HDTRYLNUVZCQOY-LIZSDCNHSA-N	direct	637268747	7510.0	35.0963674839	1.0	70.1927349678	0.430510593155	2.01	0.697923825986
25060051	637268747	12200.0	35.4329736338	0.861021186311	LKDRXBCSQODPBY-ARQDHWQXSA-N	1.0	HDTRYLNUVZCQOY-LIZSDCNHSA-N	direct	637268747	232.0	35.0963674839	1.0	70.1927349678	0.430510593155	2.01	0.697923825986
25060052	637268747	12200.0	35.4329736338	0.861021186311	LKDRXBCSQODPBY-ARQDHWQXSA-N	1.0	HDTRYLNUVZCQOY-LIZSDCNHSA-N	direct	637268747	7510.0	35.0963674839	1.0	70.1927349678	0.430510593155	2.01	0.697923825986
25060058	637268747	14071.0	35.4329736338	0.861021186311	LKDRXBCSQODPBY-ARQDHWQXSA-N	1.0	HDTRYLNUVZCQOY-LIZSDCNHSA-N	direct	637268747	232.0	35.0963674839	1.0	70.1927349678	0.430510593155	2.01	0.697923825986
25060059	637268747	14071.0	35.4329736338	0.861021186311	LKDRXBCSQODPBY-ARQDHWQXSA-N	1.0	HDTRYLNUVZCQOY-LIZSDCNHSA-N	direct	637268747	7510.0	35.0963674839	1.0	70.1927349678	0.430510593155	2.01	0.697923825986
20514407	637270880	1620.0	19.1830961606	0.83509809814	LKDRXBCSQODPBY-ARQDHWQXSA-N	1.0	HDTRYLNUVZCQOY-LIZSDCNHSA-N	direct	637270880	1620.0	18.0920514784	2.0	36.1841029568	0.41754904907	2.01	0.697915509035
22542161	637267992	5669.0	7.86646109163	0.749700052886	LKDRXBCSQODPBY-ARQDHWQXSA-N	0.0		flat tautomer	637267992	382.0	46.351639989	0.01	15.7329221833	0.749700052886	2.01	0.697787601291
25060191	637268747	6551.0	35.4329736338	0.85470244781	LKDRXBCSQODPBY-ARQDHWQXSA-N	1.0	HDTRYLNUVZCQOY-LIZSDCNHSA-N	direct	637268747	232.0	35.0963674839	1.0	70.1927349678	0.427351223905	2.01	0.696639831255
25060192	637268747	6551.0	35.4329736338	0.85470244781	LKDRXBCSQODPBY-ARQDHWQXSA-N	1.0	HDTRYLNUVZCQOY-LIZSDCNHSA-N	direct	637268747	7510.0	35.0963674839	1.0	70.1927349678	0.427351223905	2.01	0.696639831255
25060198	637268747	12200.0	35.4329736338	0.85470244781	LKDRXBCSQODPBY-ARQDHWQXSA-N	1.0	HDTRYLNUVZCQOY-LIZSDCNHSA-N	direct	637268747	232.0	35.0963674839	1.0	70.1927349678	0.427351223905	2.01	0.696639831255
25060199	637268747	12200.0	35.4329736338	0.85470244781	LKDRXBCSQODPBY-ARQDHWQXSA-N	1.0	HDTRYLNUVZCQOY-LIZSDCNHSA-N	direct	637268747	7510.0	35.0963674839	1.0	70.1927349678	0.427351223905	2.01	0.696639831255
25060205	637268747	14071.0	35.4329736338	0.85470244781	LKDRXBCSQODPBY-ARQDHWQXSA-N	1.0	HDTRYLNUVZCQOY-LIZSDCNHSA-N	direct	637268747	232.0	35.0963674839	1.0	70.1927349678	0.427351223905	2.01	0.696639831255
25060206	637268747	14071.0	35.4329736338	0.85470244781	LKDRXBCSQODPBY-ARQDHWQXSA-N	1.0	HDTRYLNUVZCQOY-LIZSDCNHSA-N	direct	637268747	7510.0	35.0963674839	1.0	70.1927349678	0.427351223905	2.01	0.696639831255
42154715	637270522	2663.0	25.3990271043	0.589464658504	LKDRXBCSQODPBY-ARQDHWQXSA-N	1.0	JUTQRXXDIORLET-ONEGZZNKSA-N	direct	637270522	2663.0	37.6363880201	2.0	50.7980542086	0.294732329252	2.01	0.696330206871
42154719	637270522	3815.0	25.3990271043	0.589464658504	LKDRXBCSQODPBY-ARQDHWQXSA-N	1.0	JUTQRXXDIORLET-ONEGZZNKSA-N	direct	637270522	3815.0	37.6363880201	2.0	50.7980542086	0.294732329252	2.01	0.696330206871
43726679	637270869	10460.0	41.1524273409	0.726533992549	LKDRXBCSQODPBY-ARQDHWQXSA-N	1.0	GUBGYTABKSRVRQ-QRZGKKJRSA-N	direct	637270869	7717.0	48.047207557	1.0	82.3048546817	0.363266996274	2.01	0.696068325775
25060151	637268747	6551.0	35.4329736338	0.896913015585	LKDRXBCSQODPBY-ARQDHWQXSA-N	1.0	HDTRYLNUVZCQOY-LIZSDCNHSA-N	direct	637268747	13974.0	33.1592667654	1.0	66.3185335308	0.448456507793	2.01	0.695148891035
25060158	637268747	12200.0	35.4329736338	0.896913015585	LKDRXBCSQODPBY-ARQDHWQXSA-N	1.0	HDTRYLNUVZCQOY-LIZSDCNHSA-N	direct	637268747	13974.0	33.1592667654	1.0	66.3185335308	0.448456507793	2.01	0.695148891035
25060165	637268747	14071.0	35.4329736338	0.896913015585	LKDRXBCSQODPBY-ARQDHWQXSA-N	1.0	HDTRYLNUVZCQOY-LIZSDCNHSA-N	direct	637268747	13974.0	33.1592667654	1.0	66.3185335308	0.448456507793	2.01	0.695148891035
20514203	637270880	1620.0	19.1830961606	0.821037275646	LKDRXBCSQODPBY-ARQDHWQXSA-N	1.0	HDTRYLNUVZCQOY-LIZSDCNHSA-N	direct	637270880	1620.0	18.0920514784	2.0	36.1841029568	0.410518637823	2.01	0.694959017228
10993710	637270368	3314.0	54.0904439708	0.618784512912	LKDRXBCSQODPBY-ARQDHWQXSA-N	1.0	QIGJYVCQYDKYDW-LCOYTZNXSA-N	direct	637270368	5427.0	47.9625735021	1.0	95.9251470041	0.309392256456	2.01	0.694783508406
10993734	637270368	3314.0	54.0904439708	0.618457083591	LKDRXBCSQODPBY-ARQDHWQXSA-N	1.0	QIGJYVCQYDKYDW-LCOYTZNXSA-N	direct	637270368	5427.0	47.9625735021	1.0	95.9251470041	0.309228541796	2.01	0.694691579131
7545064	637266131	5669.0	8.20134935455	0.704142057525	LKDRXBCSQODPBY-ARQDHWQXSA-N	0.0		flat tautomer	637266131	447.0	78.9469215565	0.01	16.4026987091	0.704142057525	2.01	0.694133352728
7545065	637266131	5669.0	8.20134935455	0.704142057525	LKDRXBCSQODPBY-ARQDHWQXSA-N	0.0		flat tautomer	637266131	3901.0	78.9469215565	0.01	16.4026987091	0.704142057525	2.01	0.694133352728
7545066	637266131	5669.0	8.20134935455	0.704142057525	LKDRXBCSQODPBY-ARQDHWQXSA-N	0.0		flat tautomer	637266131	6648.0	78.9469215565	0.01	16.4026987091	0.704142057525	2.01	0.694133352728
20514747	637270880	1620.0	19.1830961606	0.816483380648	LKDRXBCSQODPBY-ARQDHWQXSA-N	1.0	HDTRYLNUVZCQOY-LIZSDCNHSA-N	direct	637270880	1620.0	18.0920514784	2.0	36.1841029568	0.408241690324	2.01	0.693993356348
25060153	637268747	6551.0	35.4329736338	0.896913015585	LKDRXBCSQODPBY-ARQDHWQXSA-N	1.0	HDTRYLNUVZCQOY-LIZSDCNHSA-N	direct	637268747	12200.0	32.785156152	1.0	65.5703123039	0.448456507793	2.01	0.693179832428
25060154	637268747	6551.0	35.4329736338	0.896913015585	LKDRXBCSQODPBY-ARQDHWQXSA-N	1.0	HDTRYLNUVZCQOY-LIZSDCNHSA-N	direct	637268747	14071.0	32.785156152	1.0	65.5703123039	0.448456507793	2.01	0.693179832428
25060155	637268747	6551.0	35.4329736338	0.896913015585	LKDRXBCSQODPBY-ARQDHWQXSA-N	1.0	HDTRYLNUVZCQOY-LIZSDCNHSA-N	direct	637268747	14914.0	32.785156152	1.0	65.5703123039	0.448456507793	2.01	0.693179832428
25060159	637268747	12200.0	35.4329736338	0.896913015585	LKDRXBCSQODPBY-ARQDHWQXSA-N	1.0	HDTRYLNUVZCQOY-LIZSDCNHSA-N	direct	637268747	6551.0	32.785156152	1.0	65.5703123039	0.448456507793	2.01	0.693179832428
25060161	637268747	12200.0	35.4329736338	0.896913015585	LKDRXBCSQODPBY-ARQDHWQXSA-N	1.0	HDTRYLNUVZCQOY-LIZSDCNHSA-N	direct	637268747	14071.0	32.785156152	1.0	65.5703123039	0.448456507793	2.01	0.693179832428
25060162	637268747	12200.0	35.4329736338	0.896913015585	LKDRXBCSQODPBY-ARQDHWQXSA-N	1.0	HDTRYLNUVZCQOY-LIZSDCNHSA-N	direct	637268747	14914.0	32.785156152	1.0	65.5703123039	0.448456507793	2.01	0.693179832428
25060166	637268747	14071.0	35.4329736338	0.896913015585	LKDRXBCSQODPBY-ARQDHWQXSA-N	1.0	HDTRYLNUVZCQOY-LIZSDCNHSA-N	direct	637268747	6551.0	32.785156152	1.0	65.5703123039	0.448456507793	2.01	0.693179832428
25060167	637268747	14071.0	35.4329736338	0.896913015585	LKDRXBCSQODPBY-ARQDHWQXSA-N	1.0	HDTRYLNUVZCQOY-LIZSDCNHSA-N	direct	637268747	12200.0	32.785156152	1.0	65.5703123039	0.448456507793	2.01	0.693179832428
25060169	637268747	14071.0	35.4329736338	0.896913015585	LKDRXBCSQODPBY-ARQDHWQXSA-N	1.0	HDTRYLNUVZCQOY-LIZSDCNHSA-N	direct	637268747	14914.0	32.785156152	1.0	65.5703123039	0.448456507793	2.01	0.693179832428
25060065	637268747	6551.0	35.4329736338	0.83509809814	LKDRXBCSQODPBY-ARQDHWQXSA-N	1.0	HDTRYLNUVZCQOY-LIZSDCNHSA-N	direct	637268747	232.0	35.0963674839	1.0	70.1927349678	0.41754904907	2.01	0.692610289004
25060066	637268747	6551.0	35.4329736338	0.83509809814	LKDRXBCSQODPBY-ARQDHWQXSA-N	1.0	HDTRYLNUVZCQOY-LIZSDCNHSA-N	direct	637268747	7510.0	35.0963674839	1.0	70.1927349678	0.41754904907	2.01	0.692610289004
25060072	637268747	12200.0	35.4329736338	0.83509809814	LKDRXBCSQODPBY-ARQDHWQXSA-N	1.0	HDTRYLNUVZCQOY-LIZSDCNHSA-N	direct	637268747	232.0	35.0963674839	1.0	70.1927349678	0.41754904907	2.01	0.692610289004
25060073	637268747	12200.0	35.4329736338	0.83509809814	LKDRXBCSQODPBY-ARQDHWQXSA-N	1.0	HDTRYLNUVZCQOY-LIZSDCNHSA-N	direct	637268747	7510.0	35.0963674839	1.0	70.1927349678	0.41754904907	2.01	0.692610289004
25060079	637268747	14071.0	35.4329736338	0.83509809814	LKDRXBCSQODPBY-ARQDHWQXSA-N	1.0	HDTRYLNUVZCQOY-LIZSDCNHSA-N	direct	637268747	232.0	35.0963674839	1.0	70.1927349678	0.41754904907	2.01	0.692610289004
25060080	637268747	14071.0	35.4329736338	0.83509809814	LKDRXBCSQODPBY-ARQDHWQXSA-N	1.0	HDTRYLNUVZCQOY-LIZSDCNHSA-N	direct	637268747	7510.0	35.0963674839	1.0	70.1927349678	0.41754904907	2.01	0.692610289004
22542167	637267992	5669.0	7.86646109163	0.726533992549	LKDRXBCSQODPBY-ARQDHWQXSA-N	0.0		flat tautomer	637267992	382.0	46.351639989	0.01	15.7329221833	0.726533992549	2.01	0.692333502045
42154703	637270522	2663.0	25.3990271043	0.575121622611	LKDRXBCSQODPBY-ARQDHWQXSA-N	1.0	JUTQRXXDIORLET-ONEGZZNKSA-N	direct	637270522	2663.0	37.6363880201	2.0	50.7980542086	0.287560811305	2.01	0.692055168258
42154707	637270522	3815.0	25.3990271043	0.575121622611	LKDRXBCSQODPBY-ARQDHWQXSA-N	1.0	JUTQRXXDIORLET-ONEGZZNKSA-N	direct	637270522	3815.0	37.6363880201	2.0	50.7980542086	0.287560811305	2.01	0.692055168258
43726661	637270869	10460.0	41.1524273409	0.704142057525	LKDRXBCSQODPBY-ARQDHWQXSA-N	1.0	GUBGYTABKSRVRQ-QRZGKKJRSA-N	direct	637270869	7717.0	48.047207557	1.0	82.3048546817	0.352071028763	2.01	0.690641956914
25060002	637268747	6551.0	35.4329736338	0.821037275646	LKDRXBCSQODPBY-ARQDHWQXSA-N	1.0	HDTRYLNUVZCQOY-LIZSDCNHSA-N	direct	637268747	232.0	35.0963674839	1.0	70.1927349678	0.410518637823	2.01	0.689676271034
25060003	637268747	6551.0	35.4329736338	0.821037275646	LKDRXBCSQODPBY-ARQDHWQXSA-N	1.0	HDTRYLNUVZCQOY-LIZSDCNHSA-N	direct	637268747	7510.0	35.0963674839	1.0	70.1927349678	0.410518637823	2.01	0.689676271034
25060009	637268747	12200.0	35.4329736338	0.821037275646	LKDRXBCSQODPBY-ARQDHWQXSA-N	1.0	HDTRYLNUVZCQOY-LIZSDCNHSA-N	direct	637268747	232.0	35.0963674839	1.0	70.1927349678	0.410518637823	2.01	0.689676271034
25060010	637268747	12200.0	35.4329736338	0.821037275646	LKDRXBCSQODPBY-ARQDHWQXSA-N	1.0	HDTRYLNUVZCQOY-LIZSDCNHSA-N	direct	637268747	7510.0	35.0963674839	1.0	70.1927349678	0.410518637823	2.01	0.689676271034
25060016	637268747	14071.0	35.4329736338	0.821037275646	LKDRXBCSQODPBY-ARQDHWQXSA-N	1.0	HDTRYLNUVZCQOY-LIZSDCNHSA-N	direct	637268747	232.0	35.0963674839	1.0	70.1927349678	0.410518637823	2.01	0.689676271034
25060017	637268747	14071.0	35.4329736338	0.821037275646	LKDRXBCSQODPBY-ARQDHWQXSA-N	1.0	HDTRYLNUVZCQOY-LIZSDCNHSA-N	direct	637268747	7510.0	35.0963674839	1.0	70.1927349678	0.410518637823	2.01	0.689676271034
25060025	637268747	6551.0	35.4329736338	0.866005112167	LKDRXBCSQODPBY-ARQDHWQXSA-N	1.0	HDTRYLNUVZCQOY-LIZSDCNHSA-N	direct	637268747	13974.0	33.1592667654	1.0	66.3185335308	0.433002556084	2.01	0.689081144902
25060032	637268747	12200.0	35.4329736338	0.866005112167	LKDRXBCSQODPBY-ARQDHWQXSA-N	1.0	HDTRYLNUVZCQOY-LIZSDCNHSA-N	direct	637268747	13974.0	33.1592667654	1.0	66.3185335308	0.433002556084	2.01	0.689081144902
25060039	637268747	14071.0	35.4329736338	0.866005112167	LKDRXBCSQODPBY-ARQDHWQXSA-N	1.0	HDTRYLNUVZCQOY-LIZSDCNHSA-N	direct	637268747	13974.0	33.1592667654	1.0	66.3185335308	0.433002556084	2.01	0.689081144902
25060170	637268747	6551.0	35.4329736338	0.816483380648	LKDRXBCSQODPBY-ARQDHWQXSA-N	1.0	HDTRYLNUVZCQOY-LIZSDCNHSA-N	direct	637268747	232.0	35.0963674839	1.0	70.1927349678	0.408241690324	2.01	0.688717950646
25060171	637268747	6551.0	35.4329736338	0.816483380648	LKDRXBCSQODPBY-ARQDHWQXSA-N	1.0	HDTRYLNUVZCQOY-LIZSDCNHSA-N	direct	637268747	7510.0	35.0963674839	1.0	70.1927349678	0.408241690324	2.01	0.688717950646
25060177	637268747	12200.0	35.4329736338	0.816483380648	LKDRXBCSQODPBY-ARQDHWQXSA-N	1.0	HDTRYLNUVZCQOY-LIZSDCNHSA-N	direct	637268747	232.0	35.0963674839	1.0	70.1927349678	0.408241690324	2.01	0.688717950646
25060178	637268747	12200.0	35.4329736338	0.816483380648	LKDRXBCSQODPBY-ARQDHWQXSA-N	1.0	HDTRYLNUVZCQOY-LIZSDCNHSA-N	direct	637268747	7510.0	35.0963674839	1.0	70.1927349678	0.408241690324	2.01	0.688717950646
25060184	637268747	14071.0	35.4329736338	0.816483380648	LKDRXBCSQODPBY-ARQDHWQXSA-N	1.0	HDTRYLNUVZCQOY-LIZSDCNHSA-N	direct	637268747	232.0	35.0963674839	1.0	70.1927349678	0.408241690324	2.01	0.688717950646
25060185	637268747	14071.0	35.4329736338	0.816483380648	LKDRXBCSQODPBY-ARQDHWQXSA-N	1.0	HDTRYLNUVZCQOY-LIZSDCNHSA-N	direct	637268747	7510.0	35.0963674839	1.0	70.1927349678	0.408241690324	2.01	0.688717950646
25060046	637268747	6551.0	35.4329736338	0.861021186311	LKDRXBCSQODPBY-ARQDHWQXSA-N	1.0	HDTRYLNUVZCQOY-LIZSDCNHSA-N	direct	637268747	13974.0	33.1592667654	1.0	66.3185335308	0.430510593155	2.01	0.688087569322
25060053	637268747	12200.0	35.4329736338	0.861021186311	LKDRXBCSQODPBY-ARQDHWQXSA-N	1.0	HDTRYLNUVZCQOY-LIZSDCNHSA-N	direct	637268747	13974.0	33.1592667654	1.0	66.3185335308	0.430510593155	2.01	0.688087569322
25060060	637268747	14071.0	35.4329736338	0.861021186311	LKDRXBCSQODPBY-ARQDHWQXSA-N	1.0	HDTRYLNUVZCQOY-LIZSDCNHSA-N	direct	637268747	13974.0	33.1592667654	1.0	66.3185335308	0.430510593155	2.01	0.688087569322
39811185	637271787	1823.0	51.124360063	0.642172148955	LKDRXBCSQODPBY-ARQDHWQXSA-N	1.0	GUBGYTABKSRVRQ-PICCSMPSSA-N	direct	637271787	12963.0	44.3535962738	1.0	88.7071925476	0.321086074477	2.01	0.687676366858
20514611	637270880	1620.0	19.1830961606	0.786221120101	LKDRXBCSQODPBY-ARQDHWQXSA-N	1.0	HDTRYLNUVZCQOY-LIZSDCNHSA-N	direct	637270880	1620.0	18.0920514784	2.0	36.1841029568	0.393110560051	2.01	0.687471426386
20514883	637270880	1620.0	19.1830961606	0.785607510839	LKDRXBCSQODPBY-ARQDHWQXSA-N	1.0	HDTRYLNUVZCQOY-LIZSDCNHSA-N	direct	637270880	1620.0	18.0920514784	2.0	36.1841029568	0.39280375542	2.01	0.687337252189
25060027	637268747	6551.0	35.4329736338	0.866005112167	LKDRXBCSQODPBY-ARQDHWQXSA-N	1.0	HDTRYLNUVZCQOY-LIZSDCNHSA-N	direct	637268747	12200.0	32.785156152	1.0	65.5703123039	0.433002556084	2.01	0.687129273616
25060028	637268747	6551.0	35.4329736338	0.866005112167	LKDRXBCSQODPBY-ARQDHWQXSA-N	1.0	HDTRYLNUVZCQOY-LIZSDCNHSA-N	direct	637268747	14071.0	32.785156152	1.0	65.5703123039	0.433002556084	2.01	0.687129273616
25060029	637268747	6551.0	35.4329736338	0.866005112167	LKDRXBCSQODPBY-ARQDHWQXSA-N	1.0	HDTRYLNUVZCQOY-LIZSDCNHSA-N	direct	637268747	14914.0	32.785156152	1.0	65.5703123039	0.433002556084	2.01	0.687129273616
25060033	637268747	12200.0	35.4329736338	0.866005112167	LKDRXBCSQODPBY-ARQDHWQXSA-N	1.0	HDTRYLNUVZCQOY-LIZSDCNHSA-N	direct	637268747	6551.0	32.785156152	1.0	65.5703123039	0.433002556084	2.01	0.687129273616
25060035	637268747	12200.0	35.4329736338	0.866005112167	LKDRXBCSQODPBY-ARQDHWQXSA-N	1.0	HDTRYLNUVZCQOY-LIZSDCNHSA-N	direct	637268747	14071.0	32.785156152	1.0	65.5703123039	0.433002556084	2.01	0.687129273616
25060036	637268747	12200.0	35.4329736338	0.866005112167	LKDRXBCSQODPBY-ARQDHWQXSA-N	1.0	HDTRYLNUVZCQOY-LIZSDCNHSA-N	direct	637268747	14914.0	32.785156152	1.0	65.5703123039	0.433002556084	2.01	0.687129273616
25060040	637268747	14071.0	35.4329736338	0.866005112167	LKDRXBCSQODPBY-ARQDHWQXSA-N	1.0	HDTRYLNUVZCQOY-LIZSDCNHSA-N	direct	637268747	6551.0	32.785156152	1.0	65.5703123039	0.433002556084	2.01	0.687129273616
25060041	637268747	14071.0	35.4329736338	0.866005112167	LKDRXBCSQODPBY-ARQDHWQXSA-N	1.0	HDTRYLNUVZCQOY-LIZSDCNHSA-N	direct	637268747	12200.0	32.785156152	1.0	65.5703123039	0.433002556084	2.01	0.687129273616
25060043	637268747	14071.0	35.4329736338	0.866005112167	LKDRXBCSQODPBY-ARQDHWQXSA-N	1.0	HDTRYLNUVZCQOY-LIZSDCNHSA-N	direct	637268747	14914.0	32.785156152	1.0	65.5703123039	0.433002556084	2.01	0.687129273616
22542140	637267992	5669.0	7.86646109163	0.704142057525	LKDRXBCSQODPBY-ARQDHWQXSA-N	0.0		flat tautomer	637267992	382.0	46.351639989	0.01	15.7329221833	0.704142057525	2.01	0.686936248905
25060193	637268747	6551.0	35.4329736338	0.85470244781	LKDRXBCSQODPBY-ARQDHWQXSA-N	1.0	HDTRYLNUVZCQOY-LIZSDCNHSA-N	direct	637268747	13974.0	33.1592667654	1.0	66.3185335308	0.427351223905	2.01	0.686821670694
25060200	637268747	12200.0	35.4329736338	0.85470244781	LKDRXBCSQODPBY-ARQDHWQXSA-N	1.0	HDTRYLNUVZCQOY-LIZSDCNHSA-N	direct	637268747	13974.0	33.1592667654	1.0	66.3185335308	0.427351223905	2.01	0.686821670694
25060207	637268747	14071.0	35.4329736338	0.85470244781	LKDRXBCSQODPBY-ARQDHWQXSA-N	1.0	HDTRYLNUVZCQOY-LIZSDCNHSA-N	direct	637268747	13974.0	33.1592667654	1.0	66.3185335308	0.427351223905	2.01	0.686821670694
10993740	637270368	3314.0	54.0904439708	0.589464658504	LKDRXBCSQODPBY-ARQDHWQXSA-N	1.0	QIGJYVCQYDKYDW-LCOYTZNXSA-N	direct	637270368	5427.0	47.9625735021	1.0	95.9251470041	0.294732329252	2.01	0.686402861683
25060048	637268747	6551.0	35.4329736338	0.861021186311	LKDRXBCSQODPBY-ARQDHWQXSA-N	1.0	HDTRYLNUVZCQOY-LIZSDCNHSA-N	direct	637268747	12200.0	32.785156152	1.0	65.5703123039	0.430510593155	2.01	0.686138512409
25060049	637268747	6551.0	35.4329736338	0.861021186311	LKDRXBCSQODPBY-ARQDHWQXSA-N	1.0	HDTRYLNUVZCQOY-LIZSDCNHSA-N	direct	637268747	14071.0	32.785156152	1.0	65.5703123039	0.430510593155	2.01	0.686138512409
25060050	637268747	6551.0	35.4329736338	0.861021186311	LKDRXBCSQODPBY-ARQDHWQXSA-N	1.0	HDTRYLNUVZCQOY-LIZSDCNHSA-N	direct	637268747	14914.0	32.785156152	1.0	65.5703123039	0.430510593155	2.01	0.686138512409
25060054	637268747	12200.0	35.4329736338	0.861021186311	LKDRXBCSQODPBY-ARQDHWQXSA-N	1.0	HDTRYLNUVZCQOY-LIZSDCNHSA-N	direct	637268747	6551.0	32.785156152	1.0	65.5703123039	0.430510593155	2.01	0.686138512409
25060056	637268747	12200.0	35.4329736338	0.861021186311	LKDRXBCSQODPBY-ARQDHWQXSA-N	1.0	HDTRYLNUVZCQOY-LIZSDCNHSA-N	direct	637268747	14071.0	32.785156152	1.0	65.5703123039	0.430510593155	2.01	0.686138512409
25060057	637268747	12200.0	35.4329736338	0.861021186311	LKDRXBCSQODPBY-ARQDHWQXSA-N	1.0	HDTRYLNUVZCQOY-LIZSDCNHSA-N	direct	637268747	14914.0	32.785156152	1.0	65.5703123039	0.430510593155	2.01	0.686138512409
25060061	637268747	14071.0	35.4329736338	0.861021186311	LKDRXBCSQODPBY-ARQDHWQXSA-N	1.0	HDTRYLNUVZCQOY-LIZSDCNHSA-N	direct	637268747	6551.0	32.785156152	1.0	65.5703123039	0.430510593155	2.01	0.686138512409
25060062	637268747	14071.0	35.4329736338	0.861021186311	LKDRXBCSQODPBY-ARQDHWQXSA-N	1.0	HDTRYLNUVZCQOY-LIZSDCNHSA-N	direct	637268747	12200.0	32.785156152	1.0	65.5703123039	0.430510593155	2.01	0.686138512409
25060064	637268747	14071.0	35.4329736338	0.861021186311	LKDRXBCSQODPBY-ARQDHWQXSA-N	1.0	HDTRYLNUVZCQOY-LIZSDCNHSA-N	direct	637268747	14914.0	32.785156152	1.0	65.5703123039	0.430510593155	2.01	0.686138512409
42170613	637265109	13377.0	21.9586073148	0.642172148955	LKDRXBCSQODPBY-ARQDHWQXSA-N	1.0	JUTQRXXDIORLET-ONEGZZNKSA-N	flat tautomer	637265109	13377.0	22.9871627753	2.0	43.9172146297	0.321086074477	2.01	0.685978630092
45679258	637267083	7301.0	23.1791420106	0.642172148955	LKDRXBCSQODPBY-ARQDHWQXSA-N	1.0	LABWFKZNXLWHGQ-ZZRYAAOLSA-N	direct	637267083	7301.0	21.876148359	2.0	43.7522967181	0.321086074477	2.01	0.685333724536
25060195	637268747	6551.0	35.4329736338	0.85470244781	LKDRXBCSQODPBY-ARQDHWQXSA-N	1.0	HDTRYLNUVZCQOY-LIZSDCNHSA-N	direct	637268747	12200.0	32.785156152	1.0	65.5703123039	0.427351223905	2.01	0.68487619953
25060196	637268747	6551.0	35.4329736338	0.85470244781	LKDRXBCSQODPBY-ARQDHWQXSA-N	1.0	HDTRYLNUVZCQOY-LIZSDCNHSA-N	direct	637268747	14071.0	32.785156152	1.0	65.5703123039	0.427351223905	2.01	0.68487619953
25060197	637268747	6551.0	35.4329736338	0.85470244781	LKDRXBCSQODPBY-ARQDHWQXSA-N	1.0	HDTRYLNUVZCQOY-LIZSDCNHSA-N	direct	637268747	14914.0	32.785156152	1.0	65.5703123039	0.427351223905	2.01	0.68487619953
25060201	637268747	12200.0	35.4329736338	0.85470244781	LKDRXBCSQODPBY-ARQDHWQXSA-N	1.0	HDTRYLNUVZCQOY-LIZSDCNHSA-N	direct	637268747	6551.0	32.785156152	1.0	65.5703123039	0.427351223905	2.01	0.68487619953
25060203	637268747	12200.0	35.4329736338	0.85470244781	LKDRXBCSQODPBY-ARQDHWQXSA-N	1.0	HDTRYLNUVZCQOY-LIZSDCNHSA-N	direct	637268747	14071.0	32.785156152	1.0	65.5703123039	0.427351223905	2.01	0.68487619953
25060204	637268747	12200.0	35.4329736338	0.85470244781	LKDRXBCSQODPBY-ARQDHWQXSA-N	1.0	HDTRYLNUVZCQOY-LIZSDCNHSA-N	direct	637268747	14914.0	32.785156152	1.0	65.5703123039	0.427351223905	2.01	0.68487619953
25060208	637268747	14071.0	35.4329736338	0.85470244781	LKDRXBCSQODPBY-ARQDHWQXSA-N	1.0	HDTRYLNUVZCQOY-LIZSDCNHSA-N	direct	637268747	6551.0	32.785156152	1.0	65.5703123039	0.427351223905	2.01	0.68487619953
25060209	637268747	14071.0	35.4329736338	0.85470244781	LKDRXBCSQODPBY-ARQDHWQXSA-N	1.0	HDTRYLNUVZCQOY-LIZSDCNHSA-N	direct	637268747	12200.0	32.785156152	1.0	65.5703123039	0.427351223905	2.01	0.68487619953
25060211	637268747	14071.0	35.4329736338	0.85470244781	LKDRXBCSQODPBY-ARQDHWQXSA-N	1.0	HDTRYLNUVZCQOY-LIZSDCNHSA-N	direct	637268747	14914.0	32.785156152	1.0	65.5703123039	0.427351223905	2.01	0.68487619953
20514543	637270880	1620.0	19.1830961606	0.771655175928	LKDRXBCSQODPBY-ARQDHWQXSA-N	1.0	HDTRYLNUVZCQOY-LIZSDCNHSA-N	direct	637270880	1620.0	18.0920514784	2.0	36.1841029568	0.385827587964	2.01	0.684264948858
50684586	637265347	3314.0	22.9318141383	0.642172148955	LKDRXBCSQODPBY-ARQDHWQXSA-N	1.0	QIGJYVCQYDKYDW-LCOYTZNXSA-N	direct	637265347	3314.0	21.6925039621	2.0	43.3850079242	0.321086074477	2.01	0.683890876245
25060067	637268747	6551.0	35.4329736338	0.83509809814	LKDRXBCSQODPBY-ARQDHWQXSA-N	1.0	HDTRYLNUVZCQOY-LIZSDCNHSA-N	direct	637268747	13974.0	33.1592667654	1.0	66.3185335308	0.41754904907	2.01	0.682848919185
25060074	637268747	12200.0	35.4329736338	0.83509809814	LKDRXBCSQODPBY-ARQDHWQXSA-N	1.0	HDTRYLNUVZCQOY-LIZSDCNHSA-N	direct	637268747	13974.0	33.1592667654	1.0	66.3185335308	0.41754904907	2.01	0.682848919185
25060081	637268747	14071.0	35.4329736338	0.83509809814	LKDRXBCSQODPBY-ARQDHWQXSA-N	1.0	HDTRYLNUVZCQOY-LIZSDCNHSA-N	direct	637268747	13974.0	33.1592667654	1.0	66.3185335308	0.41754904907	2.01	0.682848919185
25060128	637268747	6551.0	35.4329736338	0.786221120101	LKDRXBCSQODPBY-ARQDHWQXSA-N	1.0	HDTRYLNUVZCQOY-LIZSDCNHSA-N	direct	637268747	232.0	35.0963674839	1.0	70.1927349678	0.393110560051	2.01	0.682245597278
25060129	637268747	6551.0	35.4329736338	0.786221120101	LKDRXBCSQODPBY-ARQDHWQXSA-N	1.0	HDTRYLNUVZCQOY-LIZSDCNHSA-N	direct	637268747	7510.0	35.0963674839	1.0	70.1927349678	0.393110560051	2.01	0.682245597278
25060135	637268747	12200.0	35.4329736338	0.786221120101	LKDRXBCSQODPBY-ARQDHWQXSA-N	1.0	HDTRYLNUVZCQOY-LIZSDCNHSA-N	direct	637268747	232.0	35.0963674839	1.0	70.1927349678	0.393110560051	2.01	0.682245597278
25060136	637268747	12200.0	35.4329736338	0.786221120101	LKDRXBCSQODPBY-ARQDHWQXSA-N	1.0	HDTRYLNUVZCQOY-LIZSDCNHSA-N	direct	637268747	7510.0	35.0963674839	1.0	70.1927349678	0.393110560051	2.01	0.682245597278
25060142	637268747	14071.0	35.4329736338	0.786221120101	LKDRXBCSQODPBY-ARQDHWQXSA-N	1.0	HDTRYLNUVZCQOY-LIZSDCNHSA-N	direct	637268747	232.0	35.0963674839	1.0	70.1927349678	0.393110560051	2.01	0.682245597278
25060143	637268747	14071.0	35.4329736338	0.786221120101	LKDRXBCSQODPBY-ARQDHWQXSA-N	1.0	HDTRYLNUVZCQOY-LIZSDCNHSA-N	direct	637268747	7510.0	35.0963674839	1.0	70.1927349678	0.393110560051	2.01	0.682245597278
10993728	637270368	3314.0	54.0904439708	0.575121622611	LKDRXBCSQODPBY-ARQDHWQXSA-N	1.0	QIGJYVCQYDKYDW-LCOYTZNXSA-N	direct	637270368	5427.0	47.9625735021	1.0	95.9251470041	0.287560811305	2.01	0.682188770855
25060212	637268747	6551.0	35.4329736338	0.785607510839	LKDRXBCSQODPBY-ARQDHWQXSA-N	1.0	HDTRYLNUVZCQOY-LIZSDCNHSA-N	direct	637268747	232.0	35.0963674839	1.0	70.1927349678	0.39280375542	2.01	0.682112443009
25060213	637268747	6551.0	35.4329736338	0.785607510839	LKDRXBCSQODPBY-ARQDHWQXSA-N	1.0	HDTRYLNUVZCQOY-LIZSDCNHSA-N	direct	637268747	7510.0	35.0963674839	1.0	70.1927349678	0.39280375542	2.01	0.682112443009
25060219	637268747	12200.0	35.4329736338	0.785607510839	LKDRXBCSQODPBY-ARQDHWQXSA-N	1.0	HDTRYLNUVZCQOY-LIZSDCNHSA-N	direct	637268747	232.0	35.0963674839	1.0	70.1927349678	0.39280375542	2.01	0.682112443009
25060220	637268747	12200.0	35.4329736338	0.785607510839	LKDRXBCSQODPBY-ARQDHWQXSA-N	1.0	HDTRYLNUVZCQOY-LIZSDCNHSA-N	direct	637268747	7510.0	35.0963674839	1.0	70.1927349678	0.39280375542	2.01	0.682112443009
25060226	637268747	14071.0	35.4329736338	0.785607510839	LKDRXBCSQODPBY-ARQDHWQXSA-N	1.0	HDTRYLNUVZCQOY-LIZSDCNHSA-N	direct	637268747	232.0	35.0963674839	1.0	70.1927349678	0.39280375542	2.01	0.682112443009
25060227	637268747	14071.0	35.4329736338	0.785607510839	LKDRXBCSQODPBY-ARQDHWQXSA-N	1.0	HDTRYLNUVZCQOY-LIZSDCNHSA-N	direct	637268747	7510.0	35.0963674839	1.0	70.1927349678	0.39280375542	2.01	0.682112443009
39811275	637271787	1823.0	51.124360063	0.618784512912	LKDRXBCSQODPBY-ARQDHWQXSA-N	1.0	GUBGYTABKSRVRQ-PICCSMPSSA-N	direct	637271787	12963.0	44.3535962738	1.0	88.7071925476	0.309392256456	2.01	0.681327771739
39811299	637271787	1823.0	51.124360063	0.618457083591	LKDRXBCSQODPBY-ARQDHWQXSA-N	1.0	GUBGYTABKSRVRQ-PICCSMPSSA-N	direct	637271787	12963.0	44.3535962738	1.0	88.7071925476	0.309228541796	2.01	0.68123762284
25060069	637268747	6551.0	35.4329736338	0.83509809814	LKDRXBCSQODPBY-ARQDHWQXSA-N	1.0	HDTRYLNUVZCQOY-LIZSDCNHSA-N	direct	637268747	12200.0	32.785156152	1.0	65.5703123039	0.41754904907	2.01	0.680914701121
25060070	637268747	6551.0	35.4329736338	0.83509809814	LKDRXBCSQODPBY-ARQDHWQXSA-N	1.0	HDTRYLNUVZCQOY-LIZSDCNHSA-N	direct	637268747	14071.0	32.785156152	1.0	65.5703123039	0.41754904907	2.01	0.680914701121
25060071	637268747	6551.0	35.4329736338	0.83509809814	LKDRXBCSQODPBY-ARQDHWQXSA-N	1.0	HDTRYLNUVZCQOY-LIZSDCNHSA-N	direct	637268747	14914.0	32.785156152	1.0	65.5703123039	0.41754904907	2.01	0.680914701121
25060075	637268747	12200.0	35.4329736338	0.83509809814	LKDRXBCSQODPBY-ARQDHWQXSA-N	1.0	HDTRYLNUVZCQOY-LIZSDCNHSA-N	direct	637268747	6551.0	32.785156152	1.0	65.5703123039	0.41754904907	2.01	0.680914701121
25060077	637268747	12200.0	35.4329736338	0.83509809814	LKDRXBCSQODPBY-ARQDHWQXSA-N	1.0	HDTRYLNUVZCQOY-LIZSDCNHSA-N	direct	637268747	14071.0	32.785156152	1.0	65.5703123039	0.41754904907	2.01	0.680914701121
25060078	637268747	12200.0	35.4329736338	0.83509809814	LKDRXBCSQODPBY-ARQDHWQXSA-N	1.0	HDTRYLNUVZCQOY-LIZSDCNHSA-N	direct	637268747	14914.0	32.785156152	1.0	65.5703123039	0.41754904907	2.01	0.680914701121
25060082	637268747	14071.0	35.4329736338	0.83509809814	LKDRXBCSQODPBY-ARQDHWQXSA-N	1.0	HDTRYLNUVZCQOY-LIZSDCNHSA-N	direct	637268747	6551.0	32.785156152	1.0	65.5703123039	0.41754904907	2.01	0.680914701121
25060083	637268747	14071.0	35.4329736338	0.83509809814	LKDRXBCSQODPBY-ARQDHWQXSA-N	1.0	HDTRYLNUVZCQOY-LIZSDCNHSA-N	direct	637268747	12200.0	32.785156152	1.0	65.5703123039	0.41754904907	2.01	0.680914701121
25060085	637268747	14071.0	35.4329736338	0.83509809814	LKDRXBCSQODPBY-ARQDHWQXSA-N	1.0	HDTRYLNUVZCQOY-LIZSDCNHSA-N	direct	637268747	14914.0	32.785156152	1.0	65.5703123039	0.41754904907	2.01	0.680914701121
20515019	637270880	1620.0	19.1830961606	0.754586126066	LKDRXBCSQODPBY-ARQDHWQXSA-N	1.0	HDTRYLNUVZCQOY-LIZSDCNHSA-N	direct	637270880	1620.0	18.0920514784	2.0	36.1841029568	0.377293063033	2.01	0.680449155834
25060004	637268747	6551.0	35.4329736338	0.821037275646	LKDRXBCSQODPBY-ARQDHWQXSA-N	1.0	HDTRYLNUVZCQOY-LIZSDCNHSA-N	direct	637268747	13974.0	33.1592667654	1.0	66.3185335308	0.410518637823	2.01	0.67995625208
25060011	637268747	12200.0	35.4329736338	0.821037275646	LKDRXBCSQODPBY-ARQDHWQXSA-N	1.0	HDTRYLNUVZCQOY-LIZSDCNHSA-N	direct	637268747	13974.0	33.1592667654	1.0	66.3185335308	0.410518637823	2.01	0.67995625208
25060018	637268747	14071.0	35.4329736338	0.821037275646	LKDRXBCSQODPBY-ARQDHWQXSA-N	1.0	HDTRYLNUVZCQOY-LIZSDCNHSA-N	direct	637268747	13974.0	33.1592667654	1.0	66.3185335308	0.410518637823	2.01	0.67995625208
42170733	637265109	13377.0	21.9586073148	0.618784512912	LKDRXBCSQODPBY-ARQDHWQXSA-N	1.0	JUTQRXXDIORLET-ONEGZZNKSA-N	flat tautomer	637265109	13377.0	22.9871627753	2.0	43.9172146297	0.309392256456	2.01	0.679645708397
42170765	637265109	13377.0	21.9586073148	0.618457083591	LKDRXBCSQODPBY-ARQDHWQXSA-N	1.0	JUTQRXXDIORLET-ONEGZZNKSA-N	flat tautomer	637265109	13377.0	22.9871627753	2.0	43.9172146297	0.309228541796	2.01	0.679555782057
50185485	637268562	5488.0	53.2365720064	0.509937362596	LKDRXBCSQODPBY-ARQDHWQXSA-N	1.0	HDTRYLNUVZCQOY-LIZSDCNHSA-N	direct	637268562	6114.0	66.1325325121	1.0	106.473144013	0.254968681298	2.01	0.679470728417
20514951	637270880	1620.0	19.1830961606	0.749700052886	LKDRXBCSQODPBY-ARQDHWQXSA-N	1.0	HDTRYLNUVZCQOY-LIZSDCNHSA-N	direct	637270880	1620.0	18.0920514784	2.0	36.1841029568	0.374850026443	2.01	0.679344965092
25060107	637268747	6551.0	35.4329736338	0.771655175928	LKDRXBCSQODPBY-ARQDHWQXSA-N	1.0	HDTRYLNUVZCQOY-LIZSDCNHSA-N	direct	637268747	232.0	35.0963674839	1.0	70.1927349678	0.385827587964	2.01	0.67906349386
25060108	637268747	6551.0	35.4329736338	0.771655175928	LKDRXBCSQODPBY-ARQDHWQXSA-N	1.0	HDTRYLNUVZCQOY-LIZSDCNHSA-N	direct	637268747	7510.0	35.0963674839	1.0	70.1927349678	0.385827587964	2.01	0.67906349386
25060114	637268747	12200.0	35.4329736338	0.771655175928	LKDRXBCSQODPBY-ARQDHWQXSA-N	1.0	HDTRYLNUVZCQOY-LIZSDCNHSA-N	direct	637268747	232.0	35.0963674839	1.0	70.1927349678	0.385827587964	2.01	0.67906349386
25060115	637268747	12200.0	35.4329736338	0.771655175928	LKDRXBCSQODPBY-ARQDHWQXSA-N	1.0	HDTRYLNUVZCQOY-LIZSDCNHSA-N	direct	637268747	7510.0	35.0963674839	1.0	70.1927349678	0.385827587964	2.01	0.67906349386
25060121	637268747	14071.0	35.4329736338	0.771655175928	LKDRXBCSQODPBY-ARQDHWQXSA-N	1.0	HDTRYLNUVZCQOY-LIZSDCNHSA-N	direct	637268747	232.0	35.0963674839	1.0	70.1927349678	0.385827587964	2.01	0.67906349386
25060122	637268747	14071.0	35.4329736338	0.771655175928	LKDRXBCSQODPBY-ARQDHWQXSA-N	1.0	HDTRYLNUVZCQOY-LIZSDCNHSA-N	direct	637268747	7510.0	35.0963674839	1.0	70.1927349678	0.385827587964	2.01	0.67906349386
25060172	637268747	6551.0	35.4329736338	0.816483380648	LKDRXBCSQODPBY-ARQDHWQXSA-N	1.0	HDTRYLNUVZCQOY-LIZSDCNHSA-N	direct	637268747	13974.0	33.1592667654	1.0	66.3185335308	0.408241690324	2.01	0.679011437873
25060179	637268747	12200.0	35.4329736338	0.816483380648	LKDRXBCSQODPBY-ARQDHWQXSA-N	1.0	HDTRYLNUVZCQOY-LIZSDCNHSA-N	direct	637268747	13974.0	33.1592667654	1.0	66.3185335308	0.408241690324	2.01	0.679011437873
25060186	637268747	14071.0	35.4329736338	0.816483380648	LKDRXBCSQODPBY-ARQDHWQXSA-N	1.0	HDTRYLNUVZCQOY-LIZSDCNHSA-N	direct	637268747	13974.0	33.1592667654	1.0	66.3185335308	0.408241690324	2.01	0.679011437873
45679303	637267083	7301.0	23.1791420106	0.618784512912	LKDRXBCSQODPBY-ARQDHWQXSA-N	1.0	LABWFKZNXLWHGQ-ZZRYAAOLSA-N	direct	637267083	7301.0	21.876148359	2.0	43.7522967181	0.309392256456	2.01	0.679006756578
45679315	637267083	7301.0	23.1791420106	0.618457083591	LKDRXBCSQODPBY-ARQDHWQXSA-N	1.0	LABWFKZNXLWHGQ-ZZRYAAOLSA-N	direct	637267083	7301.0	21.876148359	2.0	43.7522967181	0.309228541796	2.01	0.678916914781
7544884	637266131	5669.0	8.20134935455	0.642172148955	LKDRXBCSQODPBY-ARQDHWQXSA-N	0.0		flat tautomer	637266131	447.0	78.9469215565	0.01	16.4026987091	0.642172148955	2.01	0.678329505078
7544885	637266131	5669.0	8.20134935455	0.642172148955	LKDRXBCSQODPBY-ARQDHWQXSA-N	0.0		flat tautomer	637266131	3901.0	78.9469215565	0.01	16.4026987091	0.642172148955	2.01	0.678329505078
7544886	637266131	5669.0	8.20134935455	0.642172148955	LKDRXBCSQODPBY-ARQDHWQXSA-N	0.0		flat tautomer	637266131	6648.0	78.9469215565	0.01	16.4026987091	0.642172148955	2.01	0.678329505078
25060006	637268747	6551.0	35.4329736338	0.821037275646	LKDRXBCSQODPBY-ARQDHWQXSA-N	1.0	HDTRYLNUVZCQOY-LIZSDCNHSA-N	direct	637268747	12200.0	32.785156152	1.0	65.5703123039	0.410518637823	2.01	0.678030227701
25060007	637268747	6551.0	35.4329736338	0.821037275646	LKDRXBCSQODPBY-ARQDHWQXSA-N	1.0	HDTRYLNUVZCQOY-LIZSDCNHSA-N	direct	637268747	14071.0	32.785156152	1.0	65.5703123039	0.410518637823	2.01	0.678030227701
25060008	637268747	6551.0	35.4329736338	0.821037275646	LKDRXBCSQODPBY-ARQDHWQXSA-N	1.0	HDTRYLNUVZCQOY-LIZSDCNHSA-N	direct	637268747	14914.0	32.785156152	1.0	65.5703123039	0.410518637823	2.01	0.678030227701
25060012	637268747	12200.0	35.4329736338	0.821037275646	LKDRXBCSQODPBY-ARQDHWQXSA-N	1.0	HDTRYLNUVZCQOY-LIZSDCNHSA-N	direct	637268747	6551.0	32.785156152	1.0	65.5703123039	0.410518637823	2.01	0.678030227701
25060014	637268747	12200.0	35.4329736338	0.821037275646	LKDRXBCSQODPBY-ARQDHWQXSA-N	1.0	HDTRYLNUVZCQOY-LIZSDCNHSA-N	direct	637268747	14071.0	32.785156152	1.0	65.5703123039	0.410518637823	2.01	0.678030227701
25060015	637268747	12200.0	35.4329736338	0.821037275646	LKDRXBCSQODPBY-ARQDHWQXSA-N	1.0	HDTRYLNUVZCQOY-LIZSDCNHSA-N	direct	637268747	14914.0	32.785156152	1.0	65.5703123039	0.410518637823	2.01	0.678030227701
25060019	637268747	14071.0	35.4329736338	0.821037275646	LKDRXBCSQODPBY-ARQDHWQXSA-N	1.0	HDTRYLNUVZCQOY-LIZSDCNHSA-N	direct	637268747	6551.0	32.785156152	1.0	65.5703123039	0.410518637823	2.01	0.678030227701
25060020	637268747	14071.0	35.4329736338	0.821037275646	LKDRXBCSQODPBY-ARQDHWQXSA-N	1.0	HDTRYLNUVZCQOY-LIZSDCNHSA-N	direct	637268747	12200.0	32.785156152	1.0	65.5703123039	0.410518637823	2.01	0.678030227701
25060022	637268747	14071.0	35.4329736338	0.821037275646	LKDRXBCSQODPBY-ARQDHWQXSA-N	1.0	HDTRYLNUVZCQOY-LIZSDCNHSA-N	direct	637268747	14914.0	32.785156152	1.0	65.5703123039	0.410518637823	2.01	0.678030227701
50687556	637265347	3314.0	22.9318141383	0.618784512912	LKDRXBCSQODPBY-ARQDHWQXSA-N	1.0	QIGJYVCQYDKYDW-LCOYTZNXSA-N	direct	637265347	3314.0	21.6925039621	2.0	43.3850079242	0.309392256456	2.01	0.677577228593
50688348	637265347	3314.0	22.9318141383	0.618457083591	LKDRXBCSQODPBY-ARQDHWQXSA-N	1.0	QIGJYVCQYDKYDW-LCOYTZNXSA-N	direct	637265347	3314.0	21.6925039621	2.0	43.3850079242	0.309228541796	2.01	0.677487575941
25060174	637268747	6551.0	35.4329736338	0.816483380648	LKDRXBCSQODPBY-ARQDHWQXSA-N	1.0	HDTRYLNUVZCQOY-LIZSDCNHSA-N	direct	637268747	12200.0	32.785156152	1.0	65.5703123039	0.408241690324	2.01	0.677088089748
25060175	637268747	6551.0	35.4329736338	0.816483380648	LKDRXBCSQODPBY-ARQDHWQXSA-N	1.0	HDTRYLNUVZCQOY-LIZSDCNHSA-N	direct	637268747	14071.0	32.785156152	1.0	65.5703123039	0.408241690324	2.01	0.677088089748
25060176	637268747	6551.0	35.4329736338	0.816483380648	LKDRXBCSQODPBY-ARQDHWQXSA-N	1.0	HDTRYLNUVZCQOY-LIZSDCNHSA-N	direct	637268747	14914.0	32.785156152	1.0	65.5703123039	0.408241690324	2.01	0.677088089748
25060180	637268747	12200.0	35.4329736338	0.816483380648	LKDRXBCSQODPBY-ARQDHWQXSA-N	1.0	HDTRYLNUVZCQOY-LIZSDCNHSA-N	direct	637268747	6551.0	32.785156152	1.0	65.5703123039	0.408241690324	2.01	0.677088089748
25060182	637268747	12200.0	35.4329736338	0.816483380648	LKDRXBCSQODPBY-ARQDHWQXSA-N	1.0	HDTRYLNUVZCQOY-LIZSDCNHSA-N	direct	637268747	14071.0	32.785156152	1.0	65.5703123039	0.408241690324	2.01	0.677088089748
25060183	637268747	12200.0	35.4329736338	0.816483380648	LKDRXBCSQODPBY-ARQDHWQXSA-N	1.0	HDTRYLNUVZCQOY-LIZSDCNHSA-N	direct	637268747	14914.0	32.785156152	1.0	65.5703123039	0.408241690324	2.01	0.677088089748
25060187	637268747	14071.0	35.4329736338	0.816483380648	LKDRXBCSQODPBY-ARQDHWQXSA-N	1.0	HDTRYLNUVZCQOY-LIZSDCNHSA-N	direct	637268747	6551.0	32.785156152	1.0	65.5703123039	0.408241690324	2.01	0.677088089748
25060188	637268747	14071.0	35.4329736338	0.816483380648	LKDRXBCSQODPBY-ARQDHWQXSA-N	1.0	HDTRYLNUVZCQOY-LIZSDCNHSA-N	direct	637268747	12200.0	32.785156152	1.0	65.5703123039	0.408241690324	2.01	0.677088089748
25060190	637268747	14071.0	35.4329736338	0.816483380648	LKDRXBCSQODPBY-ARQDHWQXSA-N	1.0	HDTRYLNUVZCQOY-LIZSDCNHSA-N	direct	637268747	14914.0	32.785156152	1.0	65.5703123039	0.408241690324	2.01	0.677088089748
50185529	637268562	5488.0	53.2365720064	0.497472946801	LKDRXBCSQODPBY-ARQDHWQXSA-N	1.0	HDTRYLNUVZCQOY-LIZSDCNHSA-N	direct	637268562	6114.0	66.1325325121	1.0	106.473144013	0.248736473401	2.01	0.67528003656
25060254	637268747	6551.0	35.4329736338	0.754586126066	LKDRXBCSQODPBY-ARQDHWQXSA-N	1.0	HDTRYLNUVZCQOY-LIZSDCNHSA-N	direct	637268747	232.0	35.0963674839	1.0	70.1927349678	0.377293063033	2.01	0.67527670667
25060255	637268747	6551.0	35.4329736338	0.754586126066	LKDRXBCSQODPBY-ARQDHWQXSA-N	1.0	HDTRYLNUVZCQOY-LIZSDCNHSA-N	direct	637268747	7510.0	35.0963674839	1.0	70.1927349678	0.377293063033	2.01	0.67527670667
25060261	637268747	12200.0	35.4329736338	0.754586126066	LKDRXBCSQODPBY-ARQDHWQXSA-N	1.0	HDTRYLNUVZCQOY-LIZSDCNHSA-N	direct	637268747	232.0	35.0963674839	1.0	70.1927349678	0.377293063033	2.01	0.67527670667
25060262	637268747	12200.0	35.4329736338	0.754586126066	LKDRXBCSQODPBY-ARQDHWQXSA-N	1.0	HDTRYLNUVZCQOY-LIZSDCNHSA-N	direct	637268747	7510.0	35.0963674839	1.0	70.1927349678	0.377293063033	2.01	0.67527670667
25060268	637268747	14071.0	35.4329736338	0.754586126066	LKDRXBCSQODPBY-ARQDHWQXSA-N	1.0	HDTRYLNUVZCQOY-LIZSDCNHSA-N	direct	637268747	232.0	35.0963674839	1.0	70.1927349678	0.377293063033	2.01	0.67527670667
25060269	637268747	14071.0	35.4329736338	0.754586126066	LKDRXBCSQODPBY-ARQDHWQXSA-N	1.0	HDTRYLNUVZCQOY-LIZSDCNHSA-N	direct	637268747	7510.0	35.0963674839	1.0	70.1927349678	0.377293063033	2.01	0.67527670667
43726651	637270869	10460.0	41.1524273409	0.642172148955	LKDRXBCSQODPBY-ARQDHWQXSA-N	1.0	GUBGYTABKSRVRQ-QRZGKKJRSA-N	direct	637270869	7717.0	48.047207557	1.0	82.3048546817	0.321086074477	2.01	0.674917600455
25060233	637268747	6551.0	35.4329736338	0.749700052886	LKDRXBCSQODPBY-ARQDHWQXSA-N	1.0	HDTRYLNUVZCQOY-LIZSDCNHSA-N	direct	637268747	232.0	35.0963674839	1.0	70.1927349678	0.374850026443	2.01	0.674180909458
25060234	637268747	6551.0	35.4329736338	0.749700052886	LKDRXBCSQODPBY-ARQDHWQXSA-N	1.0	HDTRYLNUVZCQOY-LIZSDCNHSA-N	direct	637268747	7510.0	35.0963674839	1.0	70.1927349678	0.374850026443	2.01	0.674180909458
25060240	637268747	12200.0	35.4329736338	0.749700052886	LKDRXBCSQODPBY-ARQDHWQXSA-N	1.0	HDTRYLNUVZCQOY-LIZSDCNHSA-N	direct	637268747	232.0	35.0963674839	1.0	70.1927349678	0.374850026443	2.01	0.674180909458
25060241	637268747	12200.0	35.4329736338	0.749700052886	LKDRXBCSQODPBY-ARQDHWQXSA-N	1.0	HDTRYLNUVZCQOY-LIZSDCNHSA-N	direct	637268747	7510.0	35.0963674839	1.0	70.1927349678	0.374850026443	2.01	0.674180909458
25060247	637268747	14071.0	35.4329736338	0.749700052886	LKDRXBCSQODPBY-ARQDHWQXSA-N	1.0	HDTRYLNUVZCQOY-LIZSDCNHSA-N	direct	637268747	232.0	35.0963674839	1.0	70.1927349678	0.374850026443	2.01	0.674180909458
25060248	637268747	14071.0	35.4329736338	0.749700052886	LKDRXBCSQODPBY-ARQDHWQXSA-N	1.0	HDTRYLNUVZCQOY-LIZSDCNHSA-N	direct	637268747	7510.0	35.0963674839	1.0	70.1927349678	0.374850026443	2.01	0.674180909458
20515087	637270880	1620.0	19.1830961606	0.726533992549	LKDRXBCSQODPBY-ARQDHWQXSA-N	1.0	HDTRYLNUVZCQOY-LIZSDCNHSA-N	direct	637270880	1620.0	18.0920514784	2.0	36.1841029568	0.363266996274	2.01	0.674035018548
39811305	637271787	1823.0	51.124360063	0.589464658504	LKDRXBCSQODPBY-ARQDHWQXSA-N	1.0	GUBGYTABKSRVRQ-PICCSMPSSA-N	direct	637271787	12963.0	44.3535962738	1.0	88.7071925476	0.294732329252	2.01	0.673109431366
25060130	637268747	6551.0	35.4329736338	0.786221120101	LKDRXBCSQODPBY-ARQDHWQXSA-N	1.0	HDTRYLNUVZCQOY-LIZSDCNHSA-N	direct	637268747	13974.0	33.1592667654	1.0	66.3185335308	0.393110560051	2.01	0.67263030324
25060137	637268747	12200.0	35.4329736338	0.786221120101	LKDRXBCSQODPBY-ARQDHWQXSA-N	1.0	HDTRYLNUVZCQOY-LIZSDCNHSA-N	direct	637268747	13974.0	33.1592667654	1.0	66.3185335308	0.393110560051	2.01	0.67263030324
25060144	637268747	14071.0	35.4329736338	0.786221120101	LKDRXBCSQODPBY-ARQDHWQXSA-N	1.0	HDTRYLNUVZCQOY-LIZSDCNHSA-N	direct	637268747	13974.0	33.1592667654	1.0	66.3185335308	0.393110560051	2.01	0.67263030324
50273779	637268560	5488.0	15.2839966564	0.896913015585	LKDRXBCSQODPBY-ARQDHWQXSA-N	1.0	HDTRYLNUVZCQOY-LIZSDCNHSA-N	direct	637268560	5488.0	14.5272435507	2.0	29.0544871014	0.448456507793	2.01	0.672558255497
25060214	637268747	6551.0	35.4329736338	0.785607510839	LKDRXBCSQODPBY-ARQDHWQXSA-N	1.0	HDTRYLNUVZCQOY-LIZSDCNHSA-N	direct	637268747	13974.0	33.1592667654	1.0	66.3185335308	0.39280375542	2.01	0.672499025594
25060221	637268747	12200.0	35.4329736338	0.785607510839	LKDRXBCSQODPBY-ARQDHWQXSA-N	1.0	HDTRYLNUVZCQOY-LIZSDCNHSA-N	direct	637268747	13974.0	33.1592667654	1.0	66.3185335308	0.39280375542	2.01	0.672499025594
25060228	637268747	14071.0	35.4329736338	0.785607510839	LKDRXBCSQODPBY-ARQDHWQXSA-N	1.0	HDTRYLNUVZCQOY-LIZSDCNHSA-N	direct	637268747	13974.0	33.1592667654	1.0	66.3185335308	0.39280375542	2.01	0.672499025594
7545424	637266131	5669.0	8.20134935455	0.618784512912	LKDRXBCSQODPBY-ARQDHWQXSA-N	0.0		flat tautomer	637266131	447.0	78.9469215565	0.01	16.4026987091	0.618784512912	2.01	0.672067199737
7545425	637266131	5669.0	8.20134935455	0.618784512912	LKDRXBCSQODPBY-ARQDHWQXSA-N	0.0		flat tautomer	637266131	3901.0	78.9469215565	0.01	16.4026987091	0.618784512912	2.01	0.672067199737
7545426	637266131	5669.0	8.20134935455	0.618784512912	LKDRXBCSQODPBY-ARQDHWQXSA-N	0.0		flat tautomer	637266131	6648.0	78.9469215565	0.01	16.4026987091	0.618784512912	2.01	0.672067199737
7545568	637266131	5669.0	8.20134935455	0.618457083591	LKDRXBCSQODPBY-ARQDHWQXSA-N	0.0		flat tautomer	637266131	447.0	78.9469215565	0.01	16.4026987091	0.618457083591	2.01	0.671978276137
7545569	637266131	5669.0	8.20134935455	0.618457083591	LKDRXBCSQODPBY-ARQDHWQXSA-N	0.0		flat tautomer	637266131	3901.0	78.9469215565	0.01	16.4026987091	0.618457083591	2.01	0.671978276137
7545570	637266131	5669.0	8.20134935455	0.618457083591	LKDRXBCSQODPBY-ARQDHWQXSA-N	0.0		flat tautomer	637266131	6648.0	78.9469215565	0.01	16.4026987091	0.618457083591	2.01	0.671978276137
42154691	637270522	2663.0	25.3990271043	0.509937362596	LKDRXBCSQODPBY-ARQDHWQXSA-N	1.0	JUTQRXXDIORLET-ONEGZZNKSA-N	direct	637270522	2663.0	37.6363880201	2.0	50.7980542086	0.254968681298	2.01	0.671552547148
42154695	637270522	3815.0	25.3990271043	0.509937362596	LKDRXBCSQODPBY-ARQDHWQXSA-N	1.0	JUTQRXXDIORLET-ONEGZZNKSA-N	direct	637270522	3815.0	37.6363880201	2.0	50.7980542086	0.254968681298	2.01	0.671552547148
42170773	637265109	13377.0	21.9586073148	0.589464658504	LKDRXBCSQODPBY-ARQDHWQXSA-N	1.0	JUTQRXXDIORLET-ONEGZZNKSA-N	flat tautomer	637265109	13377.0	22.9871627753	2.0	43.9172146297	0.294732329252	2.01	0.671447657479
22542125	637267992	5669.0	7.86646109163	0.642172148955	LKDRXBCSQODPBY-ARQDHWQXSA-N	0.0		flat tautomer	637267992	382.0	46.351639989	0.01	15.7329221833	0.642172148955	2.01	0.671296263042
45679318	637267083	7301.0	23.1791420106	0.589464658504	LKDRXBCSQODPBY-ARQDHWQXSA-N	1.0	LABWFKZNXLWHGQ-ZZRYAAOLSA-N	direct	637267083	7301.0	21.876148359	2.0	43.7522967181	0.294732329252	2.01	0.670816412851
25060132	637268747	6551.0	35.4329736338	0.786221120101	LKDRXBCSQODPBY-ARQDHWQXSA-N	1.0	HDTRYLNUVZCQOY-LIZSDCNHSA-N	direct	637268747	12200.0	32.785156152	1.0	65.5703123039	0.393110560051	2.01	0.670725030132
25060133	637268747	6551.0	35.4329736338	0.786221120101	LKDRXBCSQODPBY-ARQDHWQXSA-N	1.0	HDTRYLNUVZCQOY-LIZSDCNHSA-N	direct	637268747	14071.0	32.785156152	1.0	65.5703123039	0.393110560051	2.01	0.670725030132
25060134	637268747	6551.0	35.4329736338	0.786221120101	LKDRXBCSQODPBY-ARQDHWQXSA-N	1.0	HDTRYLNUVZCQOY-LIZSDCNHSA-N	direct	637268747	14914.0	32.785156152	1.0	65.5703123039	0.393110560051	2.01	0.670725030132
25060138	637268747	12200.0	35.4329736338	0.786221120101	LKDRXBCSQODPBY-ARQDHWQXSA-N	1.0	HDTRYLNUVZCQOY-LIZSDCNHSA-N	direct	637268747	6551.0	32.785156152	1.0	65.5703123039	0.393110560051	2.01	0.670725030132
25060140	637268747	12200.0	35.4329736338	0.786221120101	LKDRXBCSQODPBY-ARQDHWQXSA-N	1.0	HDTRYLNUVZCQOY-LIZSDCNHSA-N	direct	637268747	14071.0	32.785156152	1.0	65.5703123039	0.393110560051	2.01	0.670725030132
25060141	637268747	12200.0	35.4329736338	0.786221120101	LKDRXBCSQODPBY-ARQDHWQXSA-N	1.0	HDTRYLNUVZCQOY-LIZSDCNHSA-N	direct	637268747	14914.0	32.785156152	1.0	65.5703123039	0.393110560051	2.01	0.670725030132
25060145	637268747	14071.0	35.4329736338	0.786221120101	LKDRXBCSQODPBY-ARQDHWQXSA-N	1.0	HDTRYLNUVZCQOY-LIZSDCNHSA-N	direct	637268747	6551.0	32.785156152	1.0	65.5703123039	0.393110560051	2.01	0.670725030132
25060146	637268747	14071.0	35.4329736338	0.786221120101	LKDRXBCSQODPBY-ARQDHWQXSA-N	1.0	HDTRYLNUVZCQOY-LIZSDCNHSA-N	direct	637268747	12200.0	32.785156152	1.0	65.5703123039	0.393110560051	2.01	0.670725030132
25060148	637268747	14071.0	35.4329736338	0.786221120101	LKDRXBCSQODPBY-ARQDHWQXSA-N	1.0	HDTRYLNUVZCQOY-LIZSDCNHSA-N	direct	637268747	14914.0	32.785156152	1.0	65.5703123039	0.393110560051	2.01	0.670725030132
25060216	637268747	6551.0	35.4329736338	0.785607510839	LKDRXBCSQODPBY-ARQDHWQXSA-N	1.0	HDTRYLNUVZCQOY-LIZSDCNHSA-N	direct	637268747	12200.0	32.785156152	1.0	65.5703123039	0.39280375542	2.01	0.670594124339
25060217	637268747	6551.0	35.4329736338	0.785607510839	LKDRXBCSQODPBY-ARQDHWQXSA-N	1.0	HDTRYLNUVZCQOY-LIZSDCNHSA-N	direct	637268747	14071.0	32.785156152	1.0	65.5703123039	0.39280375542	2.01	0.670594124339
25060218	637268747	6551.0	35.4329736338	0.785607510839	LKDRXBCSQODPBY-ARQDHWQXSA-N	1.0	HDTRYLNUVZCQOY-LIZSDCNHSA-N	direct	637268747	14914.0	32.785156152	1.0	65.5703123039	0.39280375542	2.01	0.670594124339
25060222	637268747	12200.0	35.4329736338	0.785607510839	LKDRXBCSQODPBY-ARQDHWQXSA-N	1.0	HDTRYLNUVZCQOY-LIZSDCNHSA-N	direct	637268747	6551.0	32.785156152	1.0	65.5703123039	0.39280375542	2.01	0.670594124339
25060224	637268747	12200.0	35.4329736338	0.785607510839	LKDRXBCSQODPBY-ARQDHWQXSA-N	1.0	HDTRYLNUVZCQOY-LIZSDCNHSA-N	direct	637268747	14071.0	32.785156152	1.0	65.5703123039	0.39280375542	2.01	0.670594124339
25060225	637268747	12200.0	35.4329736338	0.785607510839	LKDRXBCSQODPBY-ARQDHWQXSA-N	1.0	HDTRYLNUVZCQOY-LIZSDCNHSA-N	direct	637268747	14914.0	32.785156152	1.0	65.5703123039	0.39280375542	2.01	0.670594124339
25060229	637268747	14071.0	35.4329736338	0.785607510839	LKDRXBCSQODPBY-ARQDHWQXSA-N	1.0	HDTRYLNUVZCQOY-LIZSDCNHSA-N	direct	637268747	6551.0	32.785156152	1.0	65.5703123039	0.39280375542	2.01	0.670594124339
25060230	637268747	14071.0	35.4329736338	0.785607510839	LKDRXBCSQODPBY-ARQDHWQXSA-N	1.0	HDTRYLNUVZCQOY-LIZSDCNHSA-N	direct	637268747	12200.0	32.785156152	1.0	65.5703123039	0.39280375542	2.01	0.670594124339
25060232	637268747	14071.0	35.4329736338	0.785607510839	LKDRXBCSQODPBY-ARQDHWQXSA-N	1.0	HDTRYLNUVZCQOY-LIZSDCNHSA-N	direct	637268747	14914.0	32.785156152	1.0	65.5703123039	0.39280375542	2.01	0.670594124339
25060109	637268747	6551.0	35.4329736338	0.771655175928	LKDRXBCSQODPBY-ARQDHWQXSA-N	1.0	HDTRYLNUVZCQOY-LIZSDCNHSA-N	direct	637268747	13974.0	33.1592667654	1.0	66.3185335308	0.385827587964	2.01	0.669493047103
25060116	637268747	12200.0	35.4329736338	0.771655175928	LKDRXBCSQODPBY-ARQDHWQXSA-N	1.0	HDTRYLNUVZCQOY-LIZSDCNHSA-N	direct	637268747	13974.0	33.1592667654	1.0	66.3185335308	0.385827587964	2.01	0.669493047103
25060123	637268747	14071.0	35.4329736338	0.771655175928	LKDRXBCSQODPBY-ARQDHWQXSA-N	1.0	HDTRYLNUVZCQOY-LIZSDCNHSA-N	direct	637268747	13974.0	33.1592667654	1.0	66.3185335308	0.385827587964	2.01	0.669493047103
50688546	637265347	3314.0	22.9318141383	0.589464658504	LKDRXBCSQODPBY-ARQDHWQXSA-N	1.0	QIGJYVCQYDKYDW-LCOYTZNXSA-N	direct	637265347	3314.0	21.6925039621	2.0	43.3850079242	0.294732329252	2.01	0.669404128178
39811293	637271787	1823.0	51.124360063	0.575121622611	LKDRXBCSQODPBY-ARQDHWQXSA-N	1.0	GUBGYTABKSRVRQ-PICCSMPSSA-N	direct	637271787	12963.0	44.3535962738	1.0	88.7071925476	0.287560811305	2.01	0.668976954013
25060275	637268747	6551.0	35.4329736338	0.726533992549	LKDRXBCSQODPBY-ARQDHWQXSA-N	1.0	HDTRYLNUVZCQOY-LIZSDCNHSA-N	direct	637268747	232.0	35.0963674839	1.0	70.1927349678	0.363266996274	2.01	0.668911326589
25060276	637268747	6551.0	35.4329736338	0.726533992549	LKDRXBCSQODPBY-ARQDHWQXSA-N	1.0	HDTRYLNUVZCQOY-LIZSDCNHSA-N	direct	637268747	7510.0	35.0963674839	1.0	70.1927349678	0.363266996274	2.01	0.668911326589
25060282	637268747	12200.0	35.4329736338	0.726533992549	LKDRXBCSQODPBY-ARQDHWQXSA-N	1.0	HDTRYLNUVZCQOY-LIZSDCNHSA-N	direct	637268747	232.0	35.0963674839	1.0	70.1927349678	0.363266996274	2.01	0.668911326589
25060283	637268747	12200.0	35.4329736338	0.726533992549	LKDRXBCSQODPBY-ARQDHWQXSA-N	1.0	HDTRYLNUVZCQOY-LIZSDCNHSA-N	direct	637268747	7510.0	35.0963674839	1.0	70.1927349678	0.363266996274	2.01	0.668911326589
25060289	637268747	14071.0	35.4329736338	0.726533992549	LKDRXBCSQODPBY-ARQDHWQXSA-N	1.0	HDTRYLNUVZCQOY-LIZSDCNHSA-N	direct	637268747	232.0	35.0963674839	1.0	70.1927349678	0.363266996274	2.01	0.668911326589
25060290	637268747	14071.0	35.4329736338	0.726533992549	LKDRXBCSQODPBY-ARQDHWQXSA-N	1.0	HDTRYLNUVZCQOY-LIZSDCNHSA-N	direct	637268747	7510.0	35.0963674839	1.0	70.1927349678	0.363266996274	2.01	0.668911326589
20514475	637270880	1620.0	19.1830961606	0.704142057525	LKDRXBCSQODPBY-ARQDHWQXSA-N	1.0	HDTRYLNUVZCQOY-LIZSDCNHSA-N	direct	637270880	1620.0	18.0920514784	2.0	36.1841029568	0.352071028763	2.01	0.668780415658
43726681	637270869	10460.0	41.1524273409	0.618784512912	LKDRXBCSQODPBY-ARQDHWQXSA-N	1.0	GUBGYTABKSRVRQ-QRZGKKJRSA-N	direct	637270869	7717.0	48.047207557	1.0	82.3048546817	0.309392256456	2.01	0.668686793653
43726689	637270869	10460.0	41.1524273409	0.618457083591	LKDRXBCSQODPBY-ARQDHWQXSA-N	1.0	GUBGYTABKSRVRQ-QRZGKKJRSA-N	direct	637270869	7717.0	48.047207557	1.0	82.3048546817	0.309228541796	2.01	0.668598317327
25060111	637268747	6551.0	35.4329736338	0.771655175928	LKDRXBCSQODPBY-ARQDHWQXSA-N	1.0	HDTRYLNUVZCQOY-LIZSDCNHSA-N	direct	637268747	12200.0	32.785156152	1.0	65.5703123039	0.385827587964	2.01	0.667596660495
25060112	637268747	6551.0	35.4329736338	0.771655175928	LKDRXBCSQODPBY-ARQDHWQXSA-N	1.0	HDTRYLNUVZCQOY-LIZSDCNHSA-N	direct	637268747	14071.0	32.785156152	1.0	65.5703123039	0.385827587964	2.01	0.667596660495
25060113	637268747	6551.0	35.4329736338	0.771655175928	LKDRXBCSQODPBY-ARQDHWQXSA-N	1.0	HDTRYLNUVZCQOY-LIZSDCNHSA-N	direct	637268747	14914.0	32.785156152	1.0	65.5703123039	0.385827587964	2.01	0.667596660495
25060117	637268747	12200.0	35.4329736338	0.771655175928	LKDRXBCSQODPBY-ARQDHWQXSA-N	1.0	HDTRYLNUVZCQOY-LIZSDCNHSA-N	direct	637268747	6551.0	32.785156152	1.0	65.5703123039	0.385827587964	2.01	0.667596660495
25060119	637268747	12200.0	35.4329736338	0.771655175928	LKDRXBCSQODPBY-ARQDHWQXSA-N	1.0	HDTRYLNUVZCQOY-LIZSDCNHSA-N	direct	637268747	14071.0	32.785156152	1.0	65.5703123039	0.385827587964	2.01	0.667596660495
25060120	637268747	12200.0	35.4329736338	0.771655175928	LKDRXBCSQODPBY-ARQDHWQXSA-N	1.0	HDTRYLNUVZCQOY-LIZSDCNHSA-N	direct	637268747	14914.0	32.785156152	1.0	65.5703123039	0.385827587964	2.01	0.667596660495
25060124	637268747	14071.0	35.4329736338	0.771655175928	LKDRXBCSQODPBY-ARQDHWQXSA-N	1.0	HDTRYLNUVZCQOY-LIZSDCNHSA-N	direct	637268747	6551.0	32.785156152	1.0	65.5703123039	0.385827587964	2.01	0.667596660495
25060125	637268747	14071.0	35.4329736338	0.771655175928	LKDRXBCSQODPBY-ARQDHWQXSA-N	1.0	HDTRYLNUVZCQOY-LIZSDCNHSA-N	direct	637268747	12200.0	32.785156152	1.0	65.5703123039	0.385827587964	2.01	0.667596660495
25060127	637268747	14071.0	35.4329736338	0.771655175928	LKDRXBCSQODPBY-ARQDHWQXSA-N	1.0	HDTRYLNUVZCQOY-LIZSDCNHSA-N	direct	637268747	14914.0	32.785156152	1.0	65.5703123039	0.385827587964	2.01	0.667596660495
42154697	637270522	2663.0	25.3990271043	0.497472946801	LKDRXBCSQODPBY-ARQDHWQXSA-N	1.0	JUTQRXXDIORLET-ONEGZZNKSA-N	direct	637270522	2663.0	37.6363880201	2.0	50.7980542086	0.248736473401	2.01	0.667410691328
42154701	637270522	3815.0	25.3990271043	0.497472946801	LKDRXBCSQODPBY-ARQDHWQXSA-N	1.0	JUTQRXXDIORLET-ONEGZZNKSA-N	direct	637270522	3815.0	37.6363880201	2.0	50.7980542086	0.248736473401	2.01	0.667410691328
42170757	637265109	13377.0	21.9586073148	0.575121622611	LKDRXBCSQODPBY-ARQDHWQXSA-N	1.0	JUTQRXXDIORLET-ONEGZZNKSA-N	flat tautomer	637265109	13377.0	22.9871627753	2.0	43.9172146297	0.287560811305	2.01	0.667325382394
45679312	637267083	7301.0	23.1791420106	0.575121622611	LKDRXBCSQODPBY-ARQDHWQXSA-N	1.0	LABWFKZNXLWHGQ-ZZRYAAOLSA-N	direct	637267083	7301.0	21.876148359	2.0	43.7522967181	0.287560811305	2.01	0.66669801322
50273419	637268560	5488.0	15.2839966564	0.866005112167	LKDRXBCSQODPBY-ARQDHWQXSA-N	1.0	HDTRYLNUVZCQOY-LIZSDCNHSA-N	direct	637268560	5488.0	14.5272435507	2.0	29.0544871014	0.433002556084	2.01	0.666687696244
25060256	637268747	6551.0	35.4329736338	0.754586126066	LKDRXBCSQODPBY-ARQDHWQXSA-N	1.0	HDTRYLNUVZCQOY-LIZSDCNHSA-N	direct	637268747	13974.0	33.1592667654	1.0	66.3185335308	0.377293063033	2.01	0.665759629363
25060263	637268747	12200.0	35.4329736338	0.754586126066	LKDRXBCSQODPBY-ARQDHWQXSA-N	1.0	HDTRYLNUVZCQOY-LIZSDCNHSA-N	direct	637268747	13974.0	33.1592667654	1.0	66.3185335308	0.377293063033	2.01	0.665759629363
25060270	637268747	14071.0	35.4329736338	0.754586126066	LKDRXBCSQODPBY-ARQDHWQXSA-N	1.0	HDTRYLNUVZCQOY-LIZSDCNHSA-N	direct	637268747	13974.0	33.1592667654	1.0	66.3185335308	0.377293063033	2.01	0.665759629363
50273479	637268560	5488.0	15.2839966564	0.861021186311	LKDRXBCSQODPBY-ARQDHWQXSA-N	1.0	HDTRYLNUVZCQOY-LIZSDCNHSA-N	direct	637268560	5488.0	14.5272435507	2.0	29.0544871014	0.430510593155	2.01	0.665726409435
50688150	637265347	3314.0	22.9318141383	0.575121622611	LKDRXBCSQODPBY-ARQDHWQXSA-N	1.0	QIGJYVCQYDKYDW-LCOYTZNXSA-N	direct	637265347	3314.0	21.6925039621	2.0	43.3850079242	0.287560811305	2.01	0.665294399105
22542170	637267992	5669.0	7.86646109163	0.618784512912	LKDRXBCSQODPBY-ARQDHWQXSA-N	0.0		flat tautomer	637267992	382.0	46.351639989	0.01	15.7329221833	0.618784512912	2.01	0.665098888253
22542182	637267992	5669.0	7.86646109163	0.618457083591	LKDRXBCSQODPBY-ARQDHWQXSA-N	0.0		flat tautomer	637267992	382.0	46.351639989	0.01	15.7329221833	0.618457083591	2.01	0.665010886655
25060235	637268747	6551.0	35.4329736338	0.749700052886	LKDRXBCSQODPBY-ARQDHWQXSA-N	1.0	HDTRYLNUVZCQOY-LIZSDCNHSA-N	direct	637268747	13974.0	33.1592667654	1.0	66.3185335308	0.374850026443	2.01	0.664679275875
25060242	637268747	12200.0	35.4329736338	0.749700052886	LKDRXBCSQODPBY-ARQDHWQXSA-N	1.0	HDTRYLNUVZCQOY-LIZSDCNHSA-N	direct	637268747	13974.0	33.1592667654	1.0	66.3185335308	0.374850026443	2.01	0.664679275875
25060249	637268747	14071.0	35.4329736338	0.749700052886	LKDRXBCSQODPBY-ARQDHWQXSA-N	1.0	HDTRYLNUVZCQOY-LIZSDCNHSA-N	direct	637268747	13974.0	33.1592667654	1.0	66.3185335308	0.374850026443	2.01	0.664679275875
50273899	637268560	5488.0	15.2839966564	0.85470244781	LKDRXBCSQODPBY-ARQDHWQXSA-N	1.0	HDTRYLNUVZCQOY-LIZSDCNHSA-N	direct	637268560	5488.0	14.5272435507	2.0	29.0544871014	0.427351223905	2.01	0.664501649411
7545604	637266131	5669.0	8.20134935455	0.589464658504	LKDRXBCSQODPBY-ARQDHWQXSA-N	0.0		flat tautomer	637266131	447.0	78.9469215565	0.01	16.4026987091	0.589464658504	2.01	0.663960562623
7545605	637266131	5669.0	8.20134935455	0.589464658504	LKDRXBCSQODPBY-ARQDHWQXSA-N	0.0		flat tautomer	637266131	3901.0	78.9469215565	0.01	16.4026987091	0.589464658504	2.01	0.663960562623
7545606	637266131	5669.0	8.20134935455	0.589464658504	LKDRXBCSQODPBY-ARQDHWQXSA-N	0.0		flat tautomer	637266131	6648.0	78.9469215565	0.01	16.4026987091	0.589464658504	2.01	0.663960562623
25060258	637268747	6551.0	35.4329736338	0.754586126066	LKDRXBCSQODPBY-ARQDHWQXSA-N	1.0	HDTRYLNUVZCQOY-LIZSDCNHSA-N	direct	637268747	12200.0	32.785156152	1.0	65.5703123039	0.377293063033	2.01	0.663873817927
25060259	637268747	6551.0	35.4329736338	0.754586126066	LKDRXBCSQODPBY-ARQDHWQXSA-N	1.0	HDTRYLNUVZCQOY-LIZSDCNHSA-N	direct	637268747	14071.0	32.785156152	1.0	65.5703123039	0.377293063033	2.01	0.663873817927
25060260	637268747	6551.0	35.4329736338	0.754586126066	LKDRXBCSQODPBY-ARQDHWQXSA-N	1.0	HDTRYLNUVZCQOY-LIZSDCNHSA-N	direct	637268747	14914.0	32.785156152	1.0	65.5703123039	0.377293063033	2.01	0.663873817927
25060264	637268747	12200.0	35.4329736338	0.754586126066	LKDRXBCSQODPBY-ARQDHWQXSA-N	1.0	HDTRYLNUVZCQOY-LIZSDCNHSA-N	direct	637268747	6551.0	32.785156152	1.0	65.5703123039	0.377293063033	2.01	0.663873817927
25060266	637268747	12200.0	35.4329736338	0.754586126066	LKDRXBCSQODPBY-ARQDHWQXSA-N	1.0	HDTRYLNUVZCQOY-LIZSDCNHSA-N	direct	637268747	14071.0	32.785156152	1.0	65.5703123039	0.377293063033	2.01	0.663873817927
25060267	637268747	12200.0	35.4329736338	0.754586126066	LKDRXBCSQODPBY-ARQDHWQXSA-N	1.0	HDTRYLNUVZCQOY-LIZSDCNHSA-N	direct	637268747	14914.0	32.785156152	1.0	65.5703123039	0.377293063033	2.01	0.663873817927
25060271	637268747	14071.0	35.4329736338	0.754586126066	LKDRXBCSQODPBY-ARQDHWQXSA-N	1.0	HDTRYLNUVZCQOY-LIZSDCNHSA-N	direct	637268747	6551.0	32.785156152	1.0	65.5703123039	0.377293063033	2.01	0.663873817927
25060272	637268747	14071.0	35.4329736338	0.754586126066	LKDRXBCSQODPBY-ARQDHWQXSA-N	1.0	HDTRYLNUVZCQOY-LIZSDCNHSA-N	direct	637268747	12200.0	32.785156152	1.0	65.5703123039	0.377293063033	2.01	0.663873817927
25060274	637268747	14071.0	35.4329736338	0.754586126066	LKDRXBCSQODPBY-ARQDHWQXSA-N	1.0	HDTRYLNUVZCQOY-LIZSDCNHSA-N	direct	637268747	14914.0	32.785156152	1.0	65.5703123039	0.377293063033	2.01	0.663873817927
25060086	637268747	6551.0	35.4329736338	0.704142057525	LKDRXBCSQODPBY-ARQDHWQXSA-N	1.0	HDTRYLNUVZCQOY-LIZSDCNHSA-N	direct	637268747	232.0	35.0963674839	1.0	70.1927349678	0.352071028763	2.01	0.663696666678
25060087	637268747	6551.0	35.4329736338	0.704142057525	LKDRXBCSQODPBY-ARQDHWQXSA-N	1.0	HDTRYLNUVZCQOY-LIZSDCNHSA-N	direct	637268747	7510.0	35.0963674839	1.0	70.1927349678	0.352071028763	2.01	0.663696666678
25060093	637268747	12200.0	35.4329736338	0.704142057525	LKDRXBCSQODPBY-ARQDHWQXSA-N	1.0	HDTRYLNUVZCQOY-LIZSDCNHSA-N	direct	637268747	232.0	35.0963674839	1.0	70.1927349678	0.352071028763	2.01	0.663696666678
25060094	637268747	12200.0	35.4329736338	0.704142057525	LKDRXBCSQODPBY-ARQDHWQXSA-N	1.0	HDTRYLNUVZCQOY-LIZSDCNHSA-N	direct	637268747	7510.0	35.0963674839	1.0	70.1927349678	0.352071028763	2.01	0.663696666678
25060100	637268747	14071.0	35.4329736338	0.704142057525	LKDRXBCSQODPBY-ARQDHWQXSA-N	1.0	HDTRYLNUVZCQOY-LIZSDCNHSA-N	direct	637268747	232.0	35.0963674839	1.0	70.1927349678	0.352071028763	2.01	0.663696666678
25060101	637268747	14071.0	35.4329736338	0.704142057525	LKDRXBCSQODPBY-ARQDHWQXSA-N	1.0	HDTRYLNUVZCQOY-LIZSDCNHSA-N	direct	637268747	7510.0	35.0963674839	1.0	70.1927349678	0.352071028763	2.01	0.663696666678
25060237	637268747	6551.0	35.4329736338	0.749700052886	LKDRXBCSQODPBY-ARQDHWQXSA-N	1.0	HDTRYLNUVZCQOY-LIZSDCNHSA-N	direct	637268747	12200.0	32.785156152	1.0	65.5703123039	0.374850026443	2.01	0.662796524616
25060238	637268747	6551.0	35.4329736338	0.749700052886	LKDRXBCSQODPBY-ARQDHWQXSA-N	1.0	HDTRYLNUVZCQOY-LIZSDCNHSA-N	direct	637268747	14071.0	32.785156152	1.0	65.5703123039	0.374850026443	2.01	0.662796524616
25060239	637268747	6551.0	35.4329736338	0.749700052886	LKDRXBCSQODPBY-ARQDHWQXSA-N	1.0	HDTRYLNUVZCQOY-LIZSDCNHSA-N	direct	637268747	14914.0	32.785156152	1.0	65.5703123039	0.374850026443	2.01	0.662796524616
25060243	637268747	12200.0	35.4329736338	0.749700052886	LKDRXBCSQODPBY-ARQDHWQXSA-N	1.0	HDTRYLNUVZCQOY-LIZSDCNHSA-N	direct	637268747	6551.0	32.785156152	1.0	65.5703123039	0.374850026443	2.01	0.662796524616
25060245	637268747	12200.0	35.4329736338	0.749700052886	LKDRXBCSQODPBY-ARQDHWQXSA-N	1.0	HDTRYLNUVZCQOY-LIZSDCNHSA-N	direct	637268747	14071.0	32.785156152	1.0	65.5703123039	0.374850026443	2.01	0.662796524616
25060246	637268747	12200.0	35.4329736338	0.749700052886	LKDRXBCSQODPBY-ARQDHWQXSA-N	1.0	HDTRYLNUVZCQOY-LIZSDCNHSA-N	direct	637268747	14914.0	32.785156152	1.0	65.5703123039	0.374850026443	2.01	0.662796524616
25060250	637268747	14071.0	35.4329736338	0.749700052886	LKDRXBCSQODPBY-ARQDHWQXSA-N	1.0	HDTRYLNUVZCQOY-LIZSDCNHSA-N	direct	637268747	6551.0	32.785156152	1.0	65.5703123039	0.374850026443	2.01	0.662796524616
25060251	637268747	14071.0	35.4329736338	0.749700052886	LKDRXBCSQODPBY-ARQDHWQXSA-N	1.0	HDTRYLNUVZCQOY-LIZSDCNHSA-N	direct	637268747	12200.0	32.785156152	1.0	65.5703123039	0.374850026443	2.01	0.662796524616
25060253	637268747	14071.0	35.4329736338	0.749700052886	LKDRXBCSQODPBY-ARQDHWQXSA-N	1.0	HDTRYLNUVZCQOY-LIZSDCNHSA-N	direct	637268747	14914.0	32.785156152	1.0	65.5703123039	0.374850026443	2.01	0.662796524616
10993716	637270368	3314.0	54.0904439708	0.509937362596	LKDRXBCSQODPBY-ARQDHWQXSA-N	1.0	QIGJYVCQYDKYDW-LCOYTZNXSA-N	direct	637270368	5427.0	47.9625735021	1.0	95.9251470041	0.254968681298	2.01	0.661978448707
50273539	637268560	5488.0	15.2839966564	0.83509809814	LKDRXBCSQODPBY-ARQDHWQXSA-N	1.0	HDTRYLNUVZCQOY-LIZSDCNHSA-N	direct	637268560	5488.0	14.5272435507	2.0	29.0544871014	0.41754904907	2.01	0.660658002591
43726691	637270869	10460.0	41.1524273409	0.589464658504	LKDRXBCSQODPBY-ARQDHWQXSA-N	1.0	GUBGYTABKSRVRQ-QRZGKKJRSA-N	direct	637270869	7717.0	48.047207557	1.0	82.3048546817	0.294732329252	2.01	0.660620931815
7545532	637266131	5669.0	8.20134935455	0.575121622611	LKDRXBCSQODPBY-ARQDHWQXSA-N	0.0		flat tautomer	637266131	447.0	78.9469215565	0.01	16.4026987091	0.575121622611	2.01	0.659884253689
7545533	637266131	5669.0	8.20134935455	0.575121622611	LKDRXBCSQODPBY-ARQDHWQXSA-N	0.0		flat tautomer	637266131	3901.0	78.9469215565	0.01	16.4026987091	0.575121622611	2.01	0.659884253689
7545534	637266131	5669.0	8.20134935455	0.575121622611	LKDRXBCSQODPBY-ARQDHWQXSA-N	0.0		flat tautomer	637266131	6648.0	78.9469215565	0.01	16.4026987091	0.575121622611	2.01	0.659884253689
25060277	637268747	6551.0	35.4329736338	0.726533992549	LKDRXBCSQODPBY-ARQDHWQXSA-N	1.0	HDTRYLNUVZCQOY-LIZSDCNHSA-N	direct	637268747	13974.0	33.1592667654	1.0	66.3185335308	0.363266996274	2.01	0.659483960379
25060284	637268747	12200.0	35.4329736338	0.726533992549	LKDRXBCSQODPBY-ARQDHWQXSA-N	1.0	HDTRYLNUVZCQOY-LIZSDCNHSA-N	direct	637268747	13974.0	33.1592667654	1.0	66.3185335308	0.363266996274	2.01	0.659483960379
25060291	637268747	14071.0	35.4329736338	0.726533992549	LKDRXBCSQODPBY-ARQDHWQXSA-N	1.0	HDTRYLNUVZCQOY-LIZSDCNHSA-N	direct	637268747	13974.0	33.1592667654	1.0	66.3185335308	0.363266996274	2.01	0.659483960379
10993722	637270368	3314.0	54.0904439708	0.497472946801	LKDRXBCSQODPBY-ARQDHWQXSA-N	1.0	QIGJYVCQYDKYDW-LCOYTZNXSA-N	direct	637270368	5427.0	47.9625735021	1.0	95.9251470041	0.248736473401	2.01	0.657895641931
50273359	637268560	5488.0	15.2839966564	0.821037275646	LKDRXBCSQODPBY-ARQDHWQXSA-N	1.0	HDTRYLNUVZCQOY-LIZSDCNHSA-N	direct	637268560	5488.0	14.5272435507	2.0	29.0544871014	0.410518637823	2.01	0.657859340079
25060279	637268747	6551.0	35.4329736338	0.726533992549	LKDRXBCSQODPBY-ARQDHWQXSA-N	1.0	HDTRYLNUVZCQOY-LIZSDCNHSA-N	direct	637268747	12200.0	32.785156152	1.0	65.5703123039	0.363266996274	2.01	0.657615925221
25060280	637268747	6551.0	35.4329736338	0.726533992549	LKDRXBCSQODPBY-ARQDHWQXSA-N	1.0	HDTRYLNUVZCQOY-LIZSDCNHSA-N	direct	637268747	14071.0	32.785156152	1.0	65.5703123039	0.363266996274	2.01	0.657615925221
25060281	637268747	6551.0	35.4329736338	0.726533992549	LKDRXBCSQODPBY-ARQDHWQXSA-N	1.0	HDTRYLNUVZCQOY-LIZSDCNHSA-N	direct	637268747	14914.0	32.785156152	1.0	65.5703123039	0.363266996274	2.01	0.657615925221
25060285	637268747	12200.0	35.4329736338	0.726533992549	LKDRXBCSQODPBY-ARQDHWQXSA-N	1.0	HDTRYLNUVZCQOY-LIZSDCNHSA-N	direct	637268747	6551.0	32.785156152	1.0	65.5703123039	0.363266996274	2.01	0.657615925221
25060287	637268747	12200.0	35.4329736338	0.726533992549	LKDRXBCSQODPBY-ARQDHWQXSA-N	1.0	HDTRYLNUVZCQOY-LIZSDCNHSA-N	direct	637268747	14071.0	32.785156152	1.0	65.5703123039	0.363266996274	2.01	0.657615925221
25060288	637268747	12200.0	35.4329736338	0.726533992549	LKDRXBCSQODPBY-ARQDHWQXSA-N	1.0	HDTRYLNUVZCQOY-LIZSDCNHSA-N	direct	637268747	14914.0	32.785156152	1.0	65.5703123039	0.363266996274	2.01	0.657615925221
25060292	637268747	14071.0	35.4329736338	0.726533992549	LKDRXBCSQODPBY-ARQDHWQXSA-N	1.0	HDTRYLNUVZCQOY-LIZSDCNHSA-N	direct	637268747	6551.0	32.785156152	1.0	65.5703123039	0.363266996274	2.01	0.657615925221
25060293	637268747	14071.0	35.4329736338	0.726533992549	LKDRXBCSQODPBY-ARQDHWQXSA-N	1.0	HDTRYLNUVZCQOY-LIZSDCNHSA-N	direct	637268747	12200.0	32.785156152	1.0	65.5703123039	0.363266996274	2.01	0.657615925221
25060295	637268747	14071.0	35.4329736338	0.726533992549	LKDRXBCSQODPBY-ARQDHWQXSA-N	1.0	HDTRYLNUVZCQOY-LIZSDCNHSA-N	direct	637268747	14914.0	32.785156152	1.0	65.5703123039	0.363266996274	2.01	0.657615925221
22542185	637267992	5669.0	7.86646109163	0.589464658504	LKDRXBCSQODPBY-ARQDHWQXSA-N	0.0		flat tautomer	637267992	382.0	46.351639989	0.01	15.7329221833	0.589464658504	2.01	0.657076304598
50273839	637268560	5488.0	15.2839966564	0.816483380648	LKDRXBCSQODPBY-ARQDHWQXSA-N	1.0	HDTRYLNUVZCQOY-LIZSDCNHSA-N	direct	637268560	5488.0	14.5272435507	2.0	29.0544871014	0.408241690324	2.01	0.656945230018
43726687	637270869	10460.0	41.1524273409	0.575121622611	LKDRXBCSQODPBY-ARQDHWQXSA-N	1.0	GUBGYTABKSRVRQ-QRZGKKJRSA-N	direct	637270869	7717.0	48.047207557	1.0	82.3048546817	0.287560811305	2.01	0.656565126158
25060088	637268747	6551.0	35.4329736338	0.704142057525	LKDRXBCSQODPBY-ARQDHWQXSA-N	1.0	HDTRYLNUVZCQOY-LIZSDCNHSA-N	direct	637268747	13974.0	33.1592667654	1.0	66.3185335308	0.352071028763	2.01	0.65434279378
25060095	637268747	12200.0	35.4329736338	0.704142057525	LKDRXBCSQODPBY-ARQDHWQXSA-N	1.0	HDTRYLNUVZCQOY-LIZSDCNHSA-N	direct	637268747	13974.0	33.1592667654	1.0	66.3185335308	0.352071028763	2.01	0.65434279378
25060102	637268747	14071.0	35.4329736338	0.704142057525	LKDRXBCSQODPBY-ARQDHWQXSA-N	1.0	HDTRYLNUVZCQOY-LIZSDCNHSA-N	direct	637268747	13974.0	33.1592667654	1.0	66.3185335308	0.352071028763	2.01	0.65434279378
20514135	637270880	1620.0	19.1830961606	0.642172148955	LKDRXBCSQODPBY-ARQDHWQXSA-N	1.0	HDTRYLNUVZCQOY-LIZSDCNHSA-N	direct	637270880	1620.0	18.0920514784	2.0	36.1841029568	0.321086074477	2.01	0.653553797085
22542179	637267992	5669.0	7.86646109163	0.575121622611	LKDRXBCSQODPBY-ARQDHWQXSA-N	0.0		flat tautomer	637267992	382.0	46.351639989	0.01	15.7329221833	0.575121622611	2.01	0.653042260769
25060090	637268747	6551.0	35.4329736338	0.704142057525	LKDRXBCSQODPBY-ARQDHWQXSA-N	1.0	HDTRYLNUVZCQOY-LIZSDCNHSA-N	direct	637268747	12200.0	32.785156152	1.0	65.5703123039	0.352071028763	2.01	0.652489321341
25060091	637268747	6551.0	35.4329736338	0.704142057525	LKDRXBCSQODPBY-ARQDHWQXSA-N	1.0	HDTRYLNUVZCQOY-LIZSDCNHSA-N	direct	637268747	14071.0	32.785156152	1.0	65.5703123039	0.352071028763	2.01	0.652489321341
25060092	637268747	6551.0	35.4329736338	0.704142057525	LKDRXBCSQODPBY-ARQDHWQXSA-N	1.0	HDTRYLNUVZCQOY-LIZSDCNHSA-N	direct	637268747	14914.0	32.785156152	1.0	65.5703123039	0.352071028763	2.01	0.652489321341
25060096	637268747	12200.0	35.4329736338	0.704142057525	LKDRXBCSQODPBY-ARQDHWQXSA-N	1.0	HDTRYLNUVZCQOY-LIZSDCNHSA-N	direct	637268747	6551.0	32.785156152	1.0	65.5703123039	0.352071028763	2.01	0.652489321341
25060098	637268747	12200.0	35.4329736338	0.704142057525	LKDRXBCSQODPBY-ARQDHWQXSA-N	1.0	HDTRYLNUVZCQOY-LIZSDCNHSA-N	direct	637268747	14071.0	32.785156152	1.0	65.5703123039	0.352071028763	2.01	0.652489321341
25060099	637268747	12200.0	35.4329736338	0.704142057525	LKDRXBCSQODPBY-ARQDHWQXSA-N	1.0	HDTRYLNUVZCQOY-LIZSDCNHSA-N	direct	637268747	14914.0	32.785156152	1.0	65.5703123039	0.352071028763	2.01	0.652489321341
25060103	637268747	14071.0	35.4329736338	0.704142057525	LKDRXBCSQODPBY-ARQDHWQXSA-N	1.0	HDTRYLNUVZCQOY-LIZSDCNHSA-N	direct	637268747	6551.0	32.785156152	1.0	65.5703123039	0.352071028763	2.01	0.652489321341
25060104	637268747	14071.0	35.4329736338	0.704142057525	LKDRXBCSQODPBY-ARQDHWQXSA-N	1.0	HDTRYLNUVZCQOY-LIZSDCNHSA-N	direct	637268747	12200.0	32.785156152	1.0	65.5703123039	0.352071028763	2.01	0.652489321341
25060106	637268747	14071.0	35.4329736338	0.704142057525	LKDRXBCSQODPBY-ARQDHWQXSA-N	1.0	HDTRYLNUVZCQOY-LIZSDCNHSA-N	direct	637268747	14914.0	32.785156152	1.0	65.5703123039	0.352071028763	2.01	0.652489321341
50273719	637268560	5488.0	15.2839966564	0.786221120101	LKDRXBCSQODPBY-ARQDHWQXSA-N	1.0	HDTRYLNUVZCQOY-LIZSDCNHSA-N	direct	637268560	5488.0	14.5272435507	2.0	29.0544871014	0.393110560051	2.01	0.650771466625
50273959	637268560	5488.0	15.2839966564	0.785607510839	LKDRXBCSQODPBY-ARQDHWQXSA-N	1.0	HDTRYLNUVZCQOY-LIZSDCNHSA-N	direct	637268560	5488.0	14.5272435507	2.0	29.0544871014	0.39280375542	2.01	0.65064445518
39811281	637271787	1823.0	51.124360063	0.509937362596	LKDRXBCSQODPBY-ARQDHWQXSA-N	1.0	GUBGYTABKSRVRQ-PICCSMPSSA-N	direct	637271787	12963.0	44.3535962738	1.0	88.7071925476	0.254968681298	2.01	0.649158041232
25059981	637268747	6551.0	35.4329736338	0.642172148955	LKDRXBCSQODPBY-ARQDHWQXSA-N	1.0	HDTRYLNUVZCQOY-LIZSDCNHSA-N	direct	637268747	232.0	35.0963674839	1.0	70.1927349678	0.321086074477	2.01	0.64858579358
25059982	637268747	6551.0	35.4329736338	0.642172148955	LKDRXBCSQODPBY-ARQDHWQXSA-N	1.0	HDTRYLNUVZCQOY-LIZSDCNHSA-N	direct	637268747	7510.0	35.0963674839	1.0	70.1927349678	0.321086074477	2.01	0.64858579358
25059988	637268747	12200.0	35.4329736338	0.642172148955	LKDRXBCSQODPBY-ARQDHWQXSA-N	1.0	HDTRYLNUVZCQOY-LIZSDCNHSA-N	direct	637268747	232.0	35.0963674839	1.0	70.1927349678	0.321086074477	2.01	0.64858579358
25059989	637268747	12200.0	35.4329736338	0.642172148955	LKDRXBCSQODPBY-ARQDHWQXSA-N	1.0	HDTRYLNUVZCQOY-LIZSDCNHSA-N	direct	637268747	7510.0	35.0963674839	1.0	70.1927349678	0.321086074477	2.01	0.64858579358
25059995	637268747	14071.0	35.4329736338	0.642172148955	LKDRXBCSQODPBY-ARQDHWQXSA-N	1.0	HDTRYLNUVZCQOY-LIZSDCNHSA-N	direct	637268747	232.0	35.0963674839	1.0	70.1927349678	0.321086074477	2.01	0.64858579358
25059996	637268747	14071.0	35.4329736338	0.642172148955	LKDRXBCSQODPBY-ARQDHWQXSA-N	1.0	HDTRYLNUVZCQOY-LIZSDCNHSA-N	direct	637268747	7510.0	35.0963674839	1.0	70.1927349678	0.321086074477	2.01	0.64858579358
50273659	637268560	5488.0	15.2839966564	0.771655175928	LKDRXBCSQODPBY-ARQDHWQXSA-N	1.0	HDTRYLNUVZCQOY-LIZSDCNHSA-N	direct	637268560	5488.0	14.5272435507	2.0	29.0544871014	0.385827587964	2.01	0.647736163624
42170741	637265109	13377.0	21.9586073148	0.509937362596	LKDRXBCSQODPBY-ARQDHWQXSA-N	1.0	JUTQRXXDIORLET-ONEGZZNKSA-N	flat tautomer	637265109	13377.0	22.9871627753	2.0	43.9172146297	0.254968681298	2.01	0.647555398583
20515155	637270880	1620.0	19.1830961606	0.618784512912	LKDRXBCSQODPBY-ARQDHWQXSA-N	1.0	HDTRYLNUVZCQOY-LIZSDCNHSA-N	direct	637270880	1620.0	18.0920514784	2.0	36.1841029568	0.309392256456	2.01	0.647520219888
20515427	637270880	1620.0	19.1830961606	0.618457083591	LKDRXBCSQODPBY-ARQDHWQXSA-N	1.0	HDTRYLNUVZCQOY-LIZSDCNHSA-N	direct	637270880	1620.0	18.0920514784	2.0	36.1841029568	0.309228541796	2.01	0.647434544186
45679306	637267083	7301.0	23.1791420106	0.509937362596	LKDRXBCSQODPBY-ARQDHWQXSA-N	1.0	LABWFKZNXLWHGQ-ZZRYAAOLSA-N	direct	637267083	7301.0	21.876148359	2.0	43.7522967181	0.254968681298	2.01	0.646946615662
50687754	637265347	3314.0	22.9318141383	0.509937362596	LKDRXBCSQODPBY-ARQDHWQXSA-N	1.0	QIGJYVCQYDKYDW-LCOYTZNXSA-N	direct	637265347	3314.0	21.6925039621	2.0	43.3850079242	0.254968681298	2.01	0.645584584603
39811287	637271787	1823.0	51.124360063	0.497472946801	LKDRXBCSQODPBY-ARQDHWQXSA-N	1.0	GUBGYTABKSRVRQ-PICCSMPSSA-N	direct	637271787	12963.0	44.3535962738	1.0	88.7071925476	0.248736473401	2.01	0.645154305377
50274079	637268560	5488.0	15.2839966564	0.754586126066	LKDRXBCSQODPBY-ARQDHWQXSA-N	1.0	HDTRYLNUVZCQOY-LIZSDCNHSA-N	direct	637268560	5488.0	14.5272435507	2.0	29.0544871014	0.377293063033	2.01	0.644124072812
42170749	637265109	13377.0	21.9586073148	0.497472946801	LKDRXBCSQODPBY-ARQDHWQXSA-N	1.0	JUTQRXXDIORLET-ONEGZZNKSA-N	flat tautomer	637265109	13377.0	22.9871627753	2.0	43.9172146297	0.248736473401	2.01	0.64356154716
50274019	637268560	5488.0	15.2839966564	0.749700052886	LKDRXBCSQODPBY-ARQDHWQXSA-N	1.0	HDTRYLNUVZCQOY-LIZSDCNHSA-N	direct	637268560	5488.0	14.5272435507	2.0	29.0544871014	0.374850026443	2.01	0.643078828165
45679309	637267083	7301.0	23.1791420106	0.497472946801	LKDRXBCSQODPBY-ARQDHWQXSA-N	1.0	LABWFKZNXLWHGQ-ZZRYAAOLSA-N	direct	637267083	7301.0	21.876148359	2.0	43.7522967181	0.248736473401	2.01	0.642956518958
25060296	637268747	6551.0	35.4329736338	0.618784512912	LKDRXBCSQODPBY-ARQDHWQXSA-N	1.0	HDTRYLNUVZCQOY-LIZSDCNHSA-N	direct	637268747	232.0	35.0963674839	1.0	70.1927349678	0.309392256456	2.01	0.642598080751
25060297	637268747	6551.0	35.4329736338	0.618784512912	LKDRXBCSQODPBY-ARQDHWQXSA-N	1.0	HDTRYLNUVZCQOY-LIZSDCNHSA-N	direct	637268747	7510.0	35.0963674839	1.0	70.1927349678	0.309392256456	2.01	0.642598080751
25060303	637268747	12200.0	35.4329736338	0.618784512912	LKDRXBCSQODPBY-ARQDHWQXSA-N	1.0	HDTRYLNUVZCQOY-LIZSDCNHSA-N	direct	637268747	232.0	35.0963674839	1.0	70.1927349678	0.309392256456	2.01	0.642598080751
25060304	637268747	12200.0	35.4329736338	0.618784512912	LKDRXBCSQODPBY-ARQDHWQXSA-N	1.0	HDTRYLNUVZCQOY-LIZSDCNHSA-N	direct	637268747	7510.0	35.0963674839	1.0	70.1927349678	0.309392256456	2.01	0.642598080751
25060310	637268747	14071.0	35.4329736338	0.618784512912	LKDRXBCSQODPBY-ARQDHWQXSA-N	1.0	HDTRYLNUVZCQOY-LIZSDCNHSA-N	direct	637268747	232.0	35.0963674839	1.0	70.1927349678	0.309392256456	2.01	0.642598080751
25060311	637268747	14071.0	35.4329736338	0.618784512912	LKDRXBCSQODPBY-ARQDHWQXSA-N	1.0	HDTRYLNUVZCQOY-LIZSDCNHSA-N	direct	637268747	7510.0	35.0963674839	1.0	70.1927349678	0.309392256456	2.01	0.642598080751
25060380	637268747	6551.0	35.4329736338	0.618457083591	LKDRXBCSQODPBY-ARQDHWQXSA-N	1.0	HDTRYLNUVZCQOY-LIZSDCNHSA-N	direct	637268747	232.0	35.0963674839	1.0	70.1927349678	0.309228541796	2.01	0.642513056315
25060381	637268747	6551.0	35.4329736338	0.618457083591	LKDRXBCSQODPBY-ARQDHWQXSA-N	1.0	HDTRYLNUVZCQOY-LIZSDCNHSA-N	direct	637268747	7510.0	35.0963674839	1.0	70.1927349678	0.309228541796	2.01	0.642513056315
25060387	637268747	12200.0	35.4329736338	0.618457083591	LKDRXBCSQODPBY-ARQDHWQXSA-N	1.0	HDTRYLNUVZCQOY-LIZSDCNHSA-N	direct	637268747	232.0	35.0963674839	1.0	70.1927349678	0.309228541796	2.01	0.642513056315
25060388	637268747	12200.0	35.4329736338	0.618457083591	LKDRXBCSQODPBY-ARQDHWQXSA-N	1.0	HDTRYLNUVZCQOY-LIZSDCNHSA-N	direct	637268747	7510.0	35.0963674839	1.0	70.1927349678	0.309228541796	2.01	0.642513056315
25060394	637268747	14071.0	35.4329736338	0.618457083591	LKDRXBCSQODPBY-ARQDHWQXSA-N	1.0	HDTRYLNUVZCQOY-LIZSDCNHSA-N	direct	637268747	232.0	35.0963674839	1.0	70.1927349678	0.309228541796	2.01	0.642513056315
25060395	637268747	14071.0	35.4329736338	0.618457083591	LKDRXBCSQODPBY-ARQDHWQXSA-N	1.0	HDTRYLNUVZCQOY-LIZSDCNHSA-N	direct	637268747	7510.0	35.0963674839	1.0	70.1927349678	0.309228541796	2.01	0.642513056315
50687952	637265347	3314.0	22.9318141383	0.497472946801	LKDRXBCSQODPBY-ARQDHWQXSA-N	1.0	QIGJYVCQYDKYDW-LCOYTZNXSA-N	direct	637265347	3314.0	21.6925039621	2.0	43.3850079242	0.248736473401	2.01	0.641602888338
7545460	637266131	5669.0	8.20134935455	0.509937362596	LKDRXBCSQODPBY-ARQDHWQXSA-N	0.0		flat tautomer	637266131	447.0	78.9469215565	0.01	16.4026987091	0.509937362596	2.01	0.64033471855
7545461	637266131	5669.0	8.20134935455	0.509937362596	LKDRXBCSQODPBY-ARQDHWQXSA-N	0.0		flat tautomer	637266131	3901.0	78.9469215565	0.01	16.4026987091	0.509937362596	2.01	0.64033471855
7545462	637266131	5669.0	8.20134935455	0.509937362596	LKDRXBCSQODPBY-ARQDHWQXSA-N	0.0		flat tautomer	637266131	6648.0	78.9469215565	0.01	16.4026987091	0.509937362596	2.01	0.64033471855
20515495	637270880	1620.0	19.1830961606	0.589464658504	LKDRXBCSQODPBY-ARQDHWQXSA-N	1.0	HDTRYLNUVZCQOY-LIZSDCNHSA-N	direct	637270880	1620.0	18.0920514784	2.0	36.1841029568	0.294732329252	2.01	0.639709674382
25059983	637268747	6551.0	35.4329736338	0.642172148955	LKDRXBCSQODPBY-ARQDHWQXSA-N	1.0	HDTRYLNUVZCQOY-LIZSDCNHSA-N	direct	637268747	13974.0	33.1592667654	1.0	66.3185335308	0.321086074477	2.01	0.639444887227
25059990	637268747	12200.0	35.4329736338	0.642172148955	LKDRXBCSQODPBY-ARQDHWQXSA-N	1.0	HDTRYLNUVZCQOY-LIZSDCNHSA-N	direct	637268747	13974.0	33.1592667654	1.0	66.3185335308	0.321086074477	2.01	0.639444887227
25059997	637268747	14071.0	35.4329736338	0.642172148955	LKDRXBCSQODPBY-ARQDHWQXSA-N	1.0	HDTRYLNUVZCQOY-LIZSDCNHSA-N	direct	637268747	13974.0	33.1592667654	1.0	66.3185335308	0.321086074477	2.01	0.639444887227
45580565	637265791	2856.0	23.6307841426	0.896913015585	LKDRXBCSQODPBY-ARQDHWQXSA-N	1.0	PMMURAAUARKVCB-CERMHHMHSA-N	direct	637265791	2013.0	26.8153085692	1.0	47.2615682852	0.448456507793	2.01	0.638698855431
45580566	637265791	2856.0	23.6307841426	0.896913015585	LKDRXBCSQODPBY-ARQDHWQXSA-N	1.0	PMMURAAUARKVCB-CERMHHMHSA-N	direct	637265791	1229.0	26.6736641391	1.0	47.2615682852	0.448456507793	2.01	0.638698855431
45580567	637265791	2856.0	23.6307841426	0.896913015585	LKDRXBCSQODPBY-ARQDHWQXSA-N	1.0	PMMURAAUARKVCB-CERMHHMHSA-N	direct	637265791	14743.0	26.6736641391	1.0	47.2615682852	0.448456507793	2.01	0.638698855431
45580568	637265791	2856.0	23.6307841426	0.896913015585	LKDRXBCSQODPBY-ARQDHWQXSA-N	1.0	PMMURAAUARKVCB-CERMHHMHSA-N	direct	637265791	15110.0	26.6736641391	1.0	47.2615682852	0.448456507793	2.01	0.638698855431
45580569	637265791	2856.0	23.6307841426	0.896913015585	LKDRXBCSQODPBY-ARQDHWQXSA-N	1.0	PMMURAAUARKVCB-CERMHHMHSA-N	direct	637265791	15763.0	26.6736641391	1.0	47.2615682852	0.448456507793	2.01	0.638698855431
50274139	637268560	5488.0	15.2839966564	0.726533992549	LKDRXBCSQODPBY-ARQDHWQXSA-N	1.0	HDTRYLNUVZCQOY-LIZSDCNHSA-N	direct	637268560	5488.0	14.5272435507	2.0	29.0544871014	0.363266996274	2.01	0.638052347692
25059985	637268747	6551.0	35.4329736338	0.642172148955	LKDRXBCSQODPBY-ARQDHWQXSA-N	1.0	HDTRYLNUVZCQOY-LIZSDCNHSA-N	direct	637268747	12200.0	32.785156152	1.0	65.5703123039	0.321086074477	2.01	0.637633614167
25059986	637268747	6551.0	35.4329736338	0.642172148955	LKDRXBCSQODPBY-ARQDHWQXSA-N	1.0	HDTRYLNUVZCQOY-LIZSDCNHSA-N	direct	637268747	14071.0	32.785156152	1.0	65.5703123039	0.321086074477	2.01	0.637633614167
25059987	637268747	6551.0	35.4329736338	0.642172148955	LKDRXBCSQODPBY-ARQDHWQXSA-N	1.0	HDTRYLNUVZCQOY-LIZSDCNHSA-N	direct	637268747	14914.0	32.785156152	1.0	65.5703123039	0.321086074477	2.01	0.637633614167
25059991	637268747	12200.0	35.4329736338	0.642172148955	LKDRXBCSQODPBY-ARQDHWQXSA-N	1.0	HDTRYLNUVZCQOY-LIZSDCNHSA-N	direct	637268747	6551.0	32.785156152	1.0	65.5703123039	0.321086074477	2.01	0.637633614167
25059993	637268747	12200.0	35.4329736338	0.642172148955	LKDRXBCSQODPBY-ARQDHWQXSA-N	1.0	HDTRYLNUVZCQOY-LIZSDCNHSA-N	direct	637268747	14071.0	32.785156152	1.0	65.5703123039	0.321086074477	2.01	0.637633614167
25059994	637268747	12200.0	35.4329736338	0.642172148955	LKDRXBCSQODPBY-ARQDHWQXSA-N	1.0	HDTRYLNUVZCQOY-LIZSDCNHSA-N	direct	637268747	14914.0	32.785156152	1.0	65.5703123039	0.321086074477	2.01	0.637633614167
25059998	637268747	14071.0	35.4329736338	0.642172148955	LKDRXBCSQODPBY-ARQDHWQXSA-N	1.0	HDTRYLNUVZCQOY-LIZSDCNHSA-N	direct	637268747	6551.0	32.785156152	1.0	65.5703123039	0.321086074477	2.01	0.637633614167
25059999	637268747	14071.0	35.4329736338	0.642172148955	LKDRXBCSQODPBY-ARQDHWQXSA-N	1.0	HDTRYLNUVZCQOY-LIZSDCNHSA-N	direct	637268747	12200.0	32.785156152	1.0	65.5703123039	0.321086074477	2.01	0.637633614167
25060001	637268747	14071.0	35.4329736338	0.642172148955	LKDRXBCSQODPBY-ARQDHWQXSA-N	1.0	HDTRYLNUVZCQOY-LIZSDCNHSA-N	direct	637268747	14914.0	32.785156152	1.0	65.5703123039	0.321086074477	2.01	0.637633614167
43726683	637270869	10460.0	41.1524273409	0.509937362596	LKDRXBCSQODPBY-ARQDHWQXSA-N	1.0	GUBGYTABKSRVRQ-QRZGKKJRSA-N	direct	637270869	7717.0	48.047207557	1.0	82.3048546817	0.254968681298	2.01	0.637113922506
7545496	637266131	5669.0	8.20134935455	0.497472946801	LKDRXBCSQODPBY-ARQDHWQXSA-N	0.0		flat tautomer	637266131	447.0	78.9469215565	0.01	16.4026987091	0.497472946801	2.01	0.636385401268
7545497	637266131	5669.0	8.20134935455	0.497472946801	LKDRXBCSQODPBY-ARQDHWQXSA-N	0.0		flat tautomer	637266131	3901.0	78.9469215565	0.01	16.4026987091	0.497472946801	2.01	0.636385401268
7545498	637266131	5669.0	8.20134935455	0.497472946801	LKDRXBCSQODPBY-ARQDHWQXSA-N	0.0		flat tautomer	637266131	6648.0	78.9469215565	0.01	16.4026987091	0.497472946801	2.01	0.636385401268
20515359	637270880	1620.0	19.1830961606	0.575121622611	LKDRXBCSQODPBY-ARQDHWQXSA-N	1.0	HDTRYLNUVZCQOY-LIZSDCNHSA-N	direct	637270880	1620.0	18.0920514784	2.0	36.1841029568	0.287560811305	2.01	0.635782250966
25060401	637268747	6551.0	35.4329736338	0.589464658504	LKDRXBCSQODPBY-ARQDHWQXSA-N	1.0	HDTRYLNUVZCQOY-LIZSDCNHSA-N	direct	637268747	232.0	35.0963674839	1.0	70.1927349678	0.294732329252	2.01	0.634846907278
25060402	637268747	6551.0	35.4329736338	0.589464658504	LKDRXBCSQODPBY-ARQDHWQXSA-N	1.0	HDTRYLNUVZCQOY-LIZSDCNHSA-N	direct	637268747	7510.0	35.0963674839	1.0	70.1927349678	0.294732329252	2.01	0.634846907278
25060408	637268747	12200.0	35.4329736338	0.589464658504	LKDRXBCSQODPBY-ARQDHWQXSA-N	1.0	HDTRYLNUVZCQOY-LIZSDCNHSA-N	direct	637268747	232.0	35.0963674839	1.0	70.1927349678	0.294732329252	2.01	0.634846907278
25060409	637268747	12200.0	35.4329736338	0.589464658504	LKDRXBCSQODPBY-ARQDHWQXSA-N	1.0	HDTRYLNUVZCQOY-LIZSDCNHSA-N	direct	637268747	7510.0	35.0963674839	1.0	70.1927349678	0.294732329252	2.01	0.634846907278
25060415	637268747	14071.0	35.4329736338	0.589464658504	LKDRXBCSQODPBY-ARQDHWQXSA-N	1.0	HDTRYLNUVZCQOY-LIZSDCNHSA-N	direct	637268747	232.0	35.0963674839	1.0	70.1927349678	0.294732329252	2.01	0.634846907278
25060416	637268747	14071.0	35.4329736338	0.589464658504	LKDRXBCSQODPBY-ARQDHWQXSA-N	1.0	HDTRYLNUVZCQOY-LIZSDCNHSA-N	direct	637268747	7510.0	35.0963674839	1.0	70.1927349678	0.294732329252	2.01	0.634846907278
22542173	637267992	5669.0	7.86646109163	0.509937362596	LKDRXBCSQODPBY-ARQDHWQXSA-N	0.0		flat tautomer	637267992	382.0	46.351639989	0.01	15.7329221833	0.509937362596	2.01	0.633695424482
25060298	637268747	6551.0	35.4329736338	0.618784512912	LKDRXBCSQODPBY-ARQDHWQXSA-N	1.0	HDTRYLNUVZCQOY-LIZSDCNHSA-N	direct	637268747	13974.0	33.1592667654	1.0	66.3185335308	0.309392256456	2.01	0.633541562806
25060305	637268747	12200.0	35.4329736338	0.618784512912	LKDRXBCSQODPBY-ARQDHWQXSA-N	1.0	HDTRYLNUVZCQOY-LIZSDCNHSA-N	direct	637268747	13974.0	33.1592667654	1.0	66.3185335308	0.309392256456	2.01	0.633541562806
25060312	637268747	14071.0	35.4329736338	0.618784512912	LKDRXBCSQODPBY-ARQDHWQXSA-N	1.0	HDTRYLNUVZCQOY-LIZSDCNHSA-N	direct	637268747	13974.0	33.1592667654	1.0	66.3185335308	0.309392256456	2.01	0.633541562806
25060382	637268747	6551.0	35.4329736338	0.618457083591	LKDRXBCSQODPBY-ARQDHWQXSA-N	1.0	HDTRYLNUVZCQOY-LIZSDCNHSA-N	direct	637268747	13974.0	33.1592667654	1.0	66.3185335308	0.309228541796	2.01	0.63345773667
25060389	637268747	12200.0	35.4329736338	0.618457083591	LKDRXBCSQODPBY-ARQDHWQXSA-N	1.0	HDTRYLNUVZCQOY-LIZSDCNHSA-N	direct	637268747	13974.0	33.1592667654	1.0	66.3185335308	0.309228541796	2.01	0.63345773667
25060396	637268747	14071.0	35.4329736338	0.618457083591	LKDRXBCSQODPBY-ARQDHWQXSA-N	1.0	HDTRYLNUVZCQOY-LIZSDCNHSA-N	direct	637268747	13974.0	33.1592667654	1.0	66.3185335308	0.309228541796	2.01	0.63345773667
43726685	637270869	10460.0	41.1524273409	0.497472946801	LKDRXBCSQODPBY-ARQDHWQXSA-N	1.0	GUBGYTABKSRVRQ-QRZGKKJRSA-N	direct	637270869	7717.0	48.047207557	1.0	82.3048546817	0.248736473401	2.01	0.63318446975
45580475	637265791	2856.0	23.6307841426	0.866005112167	LKDRXBCSQODPBY-ARQDHWQXSA-N	1.0	PMMURAAUARKVCB-CERMHHMHSA-N	direct	637265791	2013.0	26.8153085692	1.0	47.2615682852	0.433002556084	2.01	0.633123844724
45580476	637265791	2856.0	23.6307841426	0.866005112167	LKDRXBCSQODPBY-ARQDHWQXSA-N	1.0	PMMURAAUARKVCB-CERMHHMHSA-N	direct	637265791	1229.0	26.6736641391	1.0	47.2615682852	0.433002556084	2.01	0.633123844724
45580477	637265791	2856.0	23.6307841426	0.866005112167	LKDRXBCSQODPBY-ARQDHWQXSA-N	1.0	PMMURAAUARKVCB-CERMHHMHSA-N	direct	637265791	14743.0	26.6736641391	1.0	47.2615682852	0.433002556084	2.01	0.633123844724
45580478	637265791	2856.0	23.6307841426	0.866005112167	LKDRXBCSQODPBY-ARQDHWQXSA-N	1.0	PMMURAAUARKVCB-CERMHHMHSA-N	direct	637265791	15110.0	26.6736641391	1.0	47.2615682852	0.433002556084	2.01	0.633123844724
45580479	637265791	2856.0	23.6307841426	0.866005112167	LKDRXBCSQODPBY-ARQDHWQXSA-N	1.0	PMMURAAUARKVCB-CERMHHMHSA-N	direct	637265791	15763.0	26.6736641391	1.0	47.2615682852	0.433002556084	2.01	0.633123844724
50273599	637268560	5488.0	15.2839966564	0.704142057525	LKDRXBCSQODPBY-ARQDHWQXSA-N	1.0	HDTRYLNUVZCQOY-LIZSDCNHSA-N	direct	637268560	5488.0	14.5272435507	2.0	29.0544871014	0.352071028763	2.01	0.633078256409
45580490	637265791	2856.0	23.6307841426	0.861021186311	LKDRXBCSQODPBY-ARQDHWQXSA-N	1.0	PMMURAAUARKVCB-CERMHHMHSA-N	direct	637265791	2013.0	26.8153085692	1.0	47.2615682852	0.430510593155	2.01	0.63221095312
45580491	637265791	2856.0	23.6307841426	0.861021186311	LKDRXBCSQODPBY-ARQDHWQXSA-N	1.0	PMMURAAUARKVCB-CERMHHMHSA-N	direct	637265791	1229.0	26.6736641391	1.0	47.2615682852	0.430510593155	2.01	0.63221095312
45580492	637265791	2856.0	23.6307841426	0.861021186311	LKDRXBCSQODPBY-ARQDHWQXSA-N	1.0	PMMURAAUARKVCB-CERMHHMHSA-N	direct	637265791	14743.0	26.6736641391	1.0	47.2615682852	0.430510593155	2.01	0.63221095312
45580493	637265791	2856.0	23.6307841426	0.861021186311	LKDRXBCSQODPBY-ARQDHWQXSA-N	1.0	PMMURAAUARKVCB-CERMHHMHSA-N	direct	637265791	15110.0	26.6736641391	1.0	47.2615682852	0.430510593155	2.01	0.63221095312
45580494	637265791	2856.0	23.6307841426	0.861021186311	LKDRXBCSQODPBY-ARQDHWQXSA-N	1.0	PMMURAAUARKVCB-CERMHHMHSA-N	direct	637265791	15763.0	26.6736641391	1.0	47.2615682852	0.430510593155	2.01	0.63221095312
25060300	637268747	6551.0	35.4329736338	0.618784512912	LKDRXBCSQODPBY-ARQDHWQXSA-N	1.0	HDTRYLNUVZCQOY-LIZSDCNHSA-N	direct	637268747	12200.0	32.785156152	1.0	65.5703123039	0.309392256456	2.01	0.631747011332
25060301	637268747	6551.0	35.4329736338	0.618784512912	LKDRXBCSQODPBY-ARQDHWQXSA-N	1.0	HDTRYLNUVZCQOY-LIZSDCNHSA-N	direct	637268747	14071.0	32.785156152	1.0	65.5703123039	0.309392256456	2.01	0.631747011332
25060302	637268747	6551.0	35.4329736338	0.618784512912	LKDRXBCSQODPBY-ARQDHWQXSA-N	1.0	HDTRYLNUVZCQOY-LIZSDCNHSA-N	direct	637268747	14914.0	32.785156152	1.0	65.5703123039	0.309392256456	2.01	0.631747011332
25060306	637268747	12200.0	35.4329736338	0.618784512912	LKDRXBCSQODPBY-ARQDHWQXSA-N	1.0	HDTRYLNUVZCQOY-LIZSDCNHSA-N	direct	637268747	6551.0	32.785156152	1.0	65.5703123039	0.309392256456	2.01	0.631747011332
25060308	637268747	12200.0	35.4329736338	0.618784512912	LKDRXBCSQODPBY-ARQDHWQXSA-N	1.0	HDTRYLNUVZCQOY-LIZSDCNHSA-N	direct	637268747	14071.0	32.785156152	1.0	65.5703123039	0.309392256456	2.01	0.631747011332
25060309	637268747	12200.0	35.4329736338	0.618784512912	LKDRXBCSQODPBY-ARQDHWQXSA-N	1.0	HDTRYLNUVZCQOY-LIZSDCNHSA-N	direct	637268747	14914.0	32.785156152	1.0	65.5703123039	0.309392256456	2.01	0.631747011332
25060313	637268747	14071.0	35.4329736338	0.618784512912	LKDRXBCSQODPBY-ARQDHWQXSA-N	1.0	HDTRYLNUVZCQOY-LIZSDCNHSA-N	direct	637268747	6551.0	32.785156152	1.0	65.5703123039	0.309392256456	2.01	0.631747011332
25060314	637268747	14071.0	35.4329736338	0.618784512912	LKDRXBCSQODPBY-ARQDHWQXSA-N	1.0	HDTRYLNUVZCQOY-LIZSDCNHSA-N	direct	637268747	12200.0	32.785156152	1.0	65.5703123039	0.309392256456	2.01	0.631747011332
25060316	637268747	14071.0	35.4329736338	0.618784512912	LKDRXBCSQODPBY-ARQDHWQXSA-N	1.0	HDTRYLNUVZCQOY-LIZSDCNHSA-N	direct	637268747	14914.0	32.785156152	1.0	65.5703123039	0.309392256456	2.01	0.631747011332
25060384	637268747	6551.0	35.4329736338	0.618457083591	LKDRXBCSQODPBY-ARQDHWQXSA-N	1.0	HDTRYLNUVZCQOY-LIZSDCNHSA-N	direct	637268747	12200.0	32.785156152	1.0	65.5703123039	0.309228541796	2.01	0.631663422639
25060385	637268747	6551.0	35.4329736338	0.618457083591	LKDRXBCSQODPBY-ARQDHWQXSA-N	1.0	HDTRYLNUVZCQOY-LIZSDCNHSA-N	direct	637268747	14071.0	32.785156152	1.0	65.5703123039	0.309228541796	2.01	0.631663422639
25060386	637268747	6551.0	35.4329736338	0.618457083591	LKDRXBCSQODPBY-ARQDHWQXSA-N	1.0	HDTRYLNUVZCQOY-LIZSDCNHSA-N	direct	637268747	14914.0	32.785156152	1.0	65.5703123039	0.309228541796	2.01	0.631663422639
25060390	637268747	12200.0	35.4329736338	0.618457083591	LKDRXBCSQODPBY-ARQDHWQXSA-N	1.0	HDTRYLNUVZCQOY-LIZSDCNHSA-N	direct	637268747	6551.0	32.785156152	1.0	65.5703123039	0.309228541796	2.01	0.631663422639
25060392	637268747	12200.0	35.4329736338	0.618457083591	LKDRXBCSQODPBY-ARQDHWQXSA-N	1.0	HDTRYLNUVZCQOY-LIZSDCNHSA-N	direct	637268747	14071.0	32.785156152	1.0	65.5703123039	0.309228541796	2.01	0.631663422639
25060393	637268747	12200.0	35.4329736338	0.618457083591	LKDRXBCSQODPBY-ARQDHWQXSA-N	1.0	HDTRYLNUVZCQOY-LIZSDCNHSA-N	direct	637268747	14914.0	32.785156152	1.0	65.5703123039	0.309228541796	2.01	0.631663422639
25060397	637268747	14071.0	35.4329736338	0.618457083591	LKDRXBCSQODPBY-ARQDHWQXSA-N	1.0	HDTRYLNUVZCQOY-LIZSDCNHSA-N	direct	637268747	6551.0	32.785156152	1.0	65.5703123039	0.309228541796	2.01	0.631663422639
25060398	637268747	14071.0	35.4329736338	0.618457083591	LKDRXBCSQODPBY-ARQDHWQXSA-N	1.0	HDTRYLNUVZCQOY-LIZSDCNHSA-N	direct	637268747	12200.0	32.785156152	1.0	65.5703123039	0.309228541796	2.01	0.631663422639
25060400	637268747	14071.0	35.4329736338	0.618457083591	LKDRXBCSQODPBY-ARQDHWQXSA-N	1.0	HDTRYLNUVZCQOY-LIZSDCNHSA-N	direct	637268747	14914.0	32.785156152	1.0	65.5703123039	0.309228541796	2.01	0.631663422639
45580595	637265791	2856.0	23.6307841426	0.85470244781	LKDRXBCSQODPBY-ARQDHWQXSA-N	1.0	PMMURAAUARKVCB-CERMHHMHSA-N	direct	637265791	2013.0	26.8153085692	1.0	47.2615682852	0.427351223905	2.01	0.631047852647
45580596	637265791	2856.0	23.6307841426	0.85470244781	LKDRXBCSQODPBY-ARQDHWQXSA-N	1.0	PMMURAAUARKVCB-CERMHHMHSA-N	direct	637265791	1229.0	26.6736641391	1.0	47.2615682852	0.427351223905	2.01	0.631047852647
45580597	637265791	2856.0	23.6307841426	0.85470244781	LKDRXBCSQODPBY-ARQDHWQXSA-N	1.0	PMMURAAUARKVCB-CERMHHMHSA-N	direct	637265791	14743.0	26.6736641391	1.0	47.2615682852	0.427351223905	2.01	0.631047852647
45580598	637265791	2856.0	23.6307841426	0.85470244781	LKDRXBCSQODPBY-ARQDHWQXSA-N	1.0	PMMURAAUARKVCB-CERMHHMHSA-N	direct	637265791	15110.0	26.6736641391	1.0	47.2615682852	0.427351223905	2.01	0.631047852647
45580599	637265791	2856.0	23.6307841426	0.85470244781	LKDRXBCSQODPBY-ARQDHWQXSA-N	1.0	PMMURAAUARKVCB-CERMHHMHSA-N	direct	637265791	15763.0	26.6736641391	1.0	47.2615682852	0.427351223905	2.01	0.631047852647
25060359	637268747	6551.0	35.4329736338	0.575121622611	LKDRXBCSQODPBY-ARQDHWQXSA-N	1.0	HDTRYLNUVZCQOY-LIZSDCNHSA-N	direct	637268747	232.0	35.0963674839	1.0	70.1927349678	0.287560811305	2.01	0.630949338258
25060360	637268747	6551.0	35.4329736338	0.575121622611	LKDRXBCSQODPBY-ARQDHWQXSA-N	1.0	HDTRYLNUVZCQOY-LIZSDCNHSA-N	direct	637268747	7510.0	35.0963674839	1.0	70.1927349678	0.287560811305	2.01	0.630949338258
25060366	637268747	12200.0	35.4329736338	0.575121622611	LKDRXBCSQODPBY-ARQDHWQXSA-N	1.0	HDTRYLNUVZCQOY-LIZSDCNHSA-N	direct	637268747	232.0	35.0963674839	1.0	70.1927349678	0.287560811305	2.01	0.630949338258
25060367	637268747	12200.0	35.4329736338	0.575121622611	LKDRXBCSQODPBY-ARQDHWQXSA-N	1.0	HDTRYLNUVZCQOY-LIZSDCNHSA-N	direct	637268747	7510.0	35.0963674839	1.0	70.1927349678	0.287560811305	2.01	0.630949338258
25060373	637268747	14071.0	35.4329736338	0.575121622611	LKDRXBCSQODPBY-ARQDHWQXSA-N	1.0	HDTRYLNUVZCQOY-LIZSDCNHSA-N	direct	637268747	232.0	35.0963674839	1.0	70.1927349678	0.287560811305	2.01	0.630949338258
25060374	637268747	14071.0	35.4329736338	0.575121622611	LKDRXBCSQODPBY-ARQDHWQXSA-N	1.0	HDTRYLNUVZCQOY-LIZSDCNHSA-N	direct	637268747	7510.0	35.0963674839	1.0	70.1927349678	0.287560811305	2.01	0.630949338258
22542176	637267992	5669.0	7.86646109163	0.497472946801	LKDRXBCSQODPBY-ARQDHWQXSA-N	0.0		flat tautomer	637267992	382.0	46.351639989	0.01	15.7329221833	0.497472946801	2.01	0.629787055595
45580505	637265791	2856.0	23.6307841426	0.83509809814	LKDRXBCSQODPBY-ARQDHWQXSA-N	1.0	PMMURAAUARKVCB-CERMHHMHSA-N	direct	637265791	2013.0	26.8153085692	1.0	47.2615682852	0.41754904907	2.01	0.627397711109
45580506	637265791	2856.0	23.6307841426	0.83509809814	LKDRXBCSQODPBY-ARQDHWQXSA-N	1.0	PMMURAAUARKVCB-CERMHHMHSA-N	direct	637265791	1229.0	26.6736641391	1.0	47.2615682852	0.41754904907	2.01	0.627397711109
45580507	637265791	2856.0	23.6307841426	0.83509809814	LKDRXBCSQODPBY-ARQDHWQXSA-N	1.0	PMMURAAUARKVCB-CERMHHMHSA-N	direct	637265791	14743.0	26.6736641391	1.0	47.2615682852	0.41754904907	2.01	0.627397711109
45580508	637265791	2856.0	23.6307841426	0.83509809814	LKDRXBCSQODPBY-ARQDHWQXSA-N	1.0	PMMURAAUARKVCB-CERMHHMHSA-N	direct	637265791	15110.0	26.6736641391	1.0	47.2615682852	0.41754904907	2.01	0.627397711109
45580509	637265791	2856.0	23.6307841426	0.83509809814	LKDRXBCSQODPBY-ARQDHWQXSA-N	1.0	PMMURAAUARKVCB-CERMHHMHSA-N	direct	637265791	15763.0	26.6736641391	1.0	47.2615682852	0.41754904907	2.01	0.627397711109
42170673	637265109	13377.0	21.9586073148	0.896913015585	LKDRXBCSQODPBY-ARQDHWQXSA-N	1.0	JUTQRXXDIORLET-ONEGZZNKSA-N	flat tautomer	637265109	962.0	25.5214335044	1.0	43.9172146297	0.448456507793	2.01	0.627087007337
42170674	637265109	13377.0	21.9586073148	0.896913015585	LKDRXBCSQODPBY-ARQDHWQXSA-N	1.0	JUTQRXXDIORLET-ONEGZZNKSA-N	flat tautomer	637265109	1066.0	25.5214335044	1.0	43.9172146297	0.448456507793	2.01	0.627087007337
42170680	637265109	13377.0	21.9586073148	0.896913015585	LKDRXBCSQODPBY-ARQDHWQXSA-N	1.0	JUTQRXXDIORLET-ONEGZZNKSA-N	flat tautomer	637265109	16164.0	21.9281179927	1.0	43.8562359854	0.448456507793	2.01	0.626869217785
45679281	637267083	7301.0	23.1791420106	0.896913015585	LKDRXBCSQODPBY-ARQDHWQXSA-N	1.0	LABWFKZNXLWHGQ-ZZRYAAOLSA-N	direct	637267083	5540.0	21.876148359	1.0	43.7522967181	0.448456507793	2.01	0.626497467259
25060403	637268747	6551.0	35.4329736338	0.589464658504	LKDRXBCSQODPBY-ARQDHWQXSA-N	1.0	HDTRYLNUVZCQOY-LIZSDCNHSA-N	direct	637268747	13974.0	33.1592667654	1.0	66.3185335308	0.294732329252	2.01	0.625899631243
25060410	637268747	12200.0	35.4329736338	0.589464658504	LKDRXBCSQODPBY-ARQDHWQXSA-N	1.0	HDTRYLNUVZCQOY-LIZSDCNHSA-N	direct	637268747	13974.0	33.1592667654	1.0	66.3185335308	0.294732329252	2.01	0.625899631243
25060417	637268747	14071.0	35.4329736338	0.589464658504	LKDRXBCSQODPBY-ARQDHWQXSA-N	1.0	HDTRYLNUVZCQOY-LIZSDCNHSA-N	direct	637268747	13974.0	33.1592667654	1.0	66.3185335308	0.294732329252	2.01	0.625899631243
45580460	637265791	2856.0	23.6307841426	0.821037275646	LKDRXBCSQODPBY-ARQDHWQXSA-N	1.0	PMMURAAUARKVCB-CERMHHMHSA-N	direct	637265791	2013.0	26.8153085692	1.0	47.2615682852	0.410518637823	2.01	0.624739944992
45580461	637265791	2856.0	23.6307841426	0.821037275646	LKDRXBCSQODPBY-ARQDHWQXSA-N	1.0	PMMURAAUARKVCB-CERMHHMHSA-N	direct	637265791	1229.0	26.6736641391	1.0	47.2615682852	0.410518637823	2.01	0.624739944992
45580462	637265791	2856.0	23.6307841426	0.821037275646	LKDRXBCSQODPBY-ARQDHWQXSA-N	1.0	PMMURAAUARKVCB-CERMHHMHSA-N	direct	637265791	14743.0	26.6736641391	1.0	47.2615682852	0.410518637823	2.01	0.624739944992
45580463	637265791	2856.0	23.6307841426	0.821037275646	LKDRXBCSQODPBY-ARQDHWQXSA-N	1.0	PMMURAAUARKVCB-CERMHHMHSA-N	direct	637265791	15110.0	26.6736641391	1.0	47.2615682852	0.410518637823	2.01	0.624739944992
45580464	637265791	2856.0	23.6307841426	0.821037275646	LKDRXBCSQODPBY-ARQDHWQXSA-N	1.0	PMMURAAUARKVCB-CERMHHMHSA-N	direct	637265791	15763.0	26.6736641391	1.0	47.2615682852	0.410518637823	2.01	0.624739944992
25060405	637268747	6551.0	35.4329736338	0.589464658504	LKDRXBCSQODPBY-ARQDHWQXSA-N	1.0	HDTRYLNUVZCQOY-LIZSDCNHSA-N	direct	637268747	12200.0	32.785156152	1.0	65.5703123039	0.294732329252	2.01	0.624126726083
25060406	637268747	6551.0	35.4329736338	0.589464658504	LKDRXBCSQODPBY-ARQDHWQXSA-N	1.0	HDTRYLNUVZCQOY-LIZSDCNHSA-N	direct	637268747	14071.0	32.785156152	1.0	65.5703123039	0.294732329252	2.01	0.624126726083
25060407	637268747	6551.0	35.4329736338	0.589464658504	LKDRXBCSQODPBY-ARQDHWQXSA-N	1.0	HDTRYLNUVZCQOY-LIZSDCNHSA-N	direct	637268747	14914.0	32.785156152	1.0	65.5703123039	0.294732329252	2.01	0.624126726083
25060411	637268747	12200.0	35.4329736338	0.589464658504	LKDRXBCSQODPBY-ARQDHWQXSA-N	1.0	HDTRYLNUVZCQOY-LIZSDCNHSA-N	direct	637268747	6551.0	32.785156152	1.0	65.5703123039	0.294732329252	2.01	0.624126726083
25060413	637268747	12200.0	35.4329736338	0.589464658504	LKDRXBCSQODPBY-ARQDHWQXSA-N	1.0	HDTRYLNUVZCQOY-LIZSDCNHSA-N	direct	637268747	14071.0	32.785156152	1.0	65.5703123039	0.294732329252	2.01	0.624126726083
25060414	637268747	12200.0	35.4329736338	0.589464658504	LKDRXBCSQODPBY-ARQDHWQXSA-N	1.0	HDTRYLNUVZCQOY-LIZSDCNHSA-N	direct	637268747	14914.0	32.785156152	1.0	65.5703123039	0.294732329252	2.01	0.624126726083
25060418	637268747	14071.0	35.4329736338	0.589464658504	LKDRXBCSQODPBY-ARQDHWQXSA-N	1.0	HDTRYLNUVZCQOY-LIZSDCNHSA-N	direct	637268747	6551.0	32.785156152	1.0	65.5703123039	0.294732329252	2.01	0.624126726083
25060419	637268747	14071.0	35.4329736338	0.589464658504	LKDRXBCSQODPBY-ARQDHWQXSA-N	1.0	HDTRYLNUVZCQOY-LIZSDCNHSA-N	direct	637268747	12200.0	32.785156152	1.0	65.5703123039	0.294732329252	2.01	0.624126726083
25060421	637268747	14071.0	35.4329736338	0.589464658504	LKDRXBCSQODPBY-ARQDHWQXSA-N	1.0	HDTRYLNUVZCQOY-LIZSDCNHSA-N	direct	637268747	14914.0	32.785156152	1.0	65.5703123039	0.294732329252	2.01	0.624126726083
45580580	637265791	2856.0	23.6307841426	0.816483380648	LKDRXBCSQODPBY-ARQDHWQXSA-N	1.0	PMMURAAUARKVCB-CERMHHMHSA-N	direct	637265791	2013.0	26.8153085692	1.0	47.2615682852	0.408241690324	2.01	0.623871855061
45580581	637265791	2856.0	23.6307841426	0.816483380648	LKDRXBCSQODPBY-ARQDHWQXSA-N	1.0	PMMURAAUARKVCB-CERMHHMHSA-N	direct	637265791	1229.0	26.6736641391	1.0	47.2615682852	0.408241690324	2.01	0.623871855061
45580582	637265791	2856.0	23.6307841426	0.816483380648	LKDRXBCSQODPBY-ARQDHWQXSA-N	1.0	PMMURAAUARKVCB-CERMHHMHSA-N	direct	637265791	14743.0	26.6736641391	1.0	47.2615682852	0.408241690324	2.01	0.623871855061
45580583	637265791	2856.0	23.6307841426	0.816483380648	LKDRXBCSQODPBY-ARQDHWQXSA-N	1.0	PMMURAAUARKVCB-CERMHHMHSA-N	direct	637265791	15110.0	26.6736641391	1.0	47.2615682852	0.408241690324	2.01	0.623871855061
45580584	637265791	2856.0	23.6307841426	0.816483380648	LKDRXBCSQODPBY-ARQDHWQXSA-N	1.0	PMMURAAUARKVCB-CERMHHMHSA-N	direct	637265791	15763.0	26.6736641391	1.0	47.2615682852	0.408241690324	2.01	0.623871855061
25060361	637268747	6551.0	35.4329736338	0.575121622611	LKDRXBCSQODPBY-ARQDHWQXSA-N	1.0	HDTRYLNUVZCQOY-LIZSDCNHSA-N	direct	637268747	13974.0	33.1592667654	1.0	66.3185335308	0.287560811305	2.01	0.622056992987
25060368	637268747	12200.0	35.4329736338	0.575121622611	LKDRXBCSQODPBY-ARQDHWQXSA-N	1.0	HDTRYLNUVZCQOY-LIZSDCNHSA-N	direct	637268747	13974.0	33.1592667654	1.0	66.3185335308	0.287560811305	2.01	0.622056992987
25060375	637268747	14071.0	35.4329736338	0.575121622611	LKDRXBCSQODPBY-ARQDHWQXSA-N	1.0	HDTRYLNUVZCQOY-LIZSDCNHSA-N	direct	637268747	13974.0	33.1592667654	1.0	66.3185335308	0.287560811305	2.01	0.622056992987
42170625	637265109	13377.0	21.9586073148	0.866005112167	LKDRXBCSQODPBY-ARQDHWQXSA-N	1.0	JUTQRXXDIORLET-ONEGZZNKSA-N	flat tautomer	637265109	962.0	25.5214335044	1.0	43.9172146297	0.433002556084	2.01	0.621613352969
42170626	637265109	13377.0	21.9586073148	0.866005112167	LKDRXBCSQODPBY-ARQDHWQXSA-N	1.0	JUTQRXXDIORLET-ONEGZZNKSA-N	flat tautomer	637265109	1066.0	25.5214335044	1.0	43.9172146297	0.433002556084	2.01	0.621613352969
42170632	637265109	13377.0	21.9586073148	0.866005112167	LKDRXBCSQODPBY-ARQDHWQXSA-N	1.0	JUTQRXXDIORLET-ONEGZZNKSA-N	flat tautomer	637265109	16164.0	21.9281179927	1.0	43.8562359854	0.433002556084	2.01	0.621397464436
45679263	637267083	7301.0	23.1791420106	0.866005112167	LKDRXBCSQODPBY-ARQDHWQXSA-N	1.0	LABWFKZNXLWHGQ-ZZRYAAOLSA-N	direct	637267083	5540.0	21.876148359	1.0	43.7522967181	0.433002556084	2.01	0.621028958809
42170633	637265109	13377.0	21.9586073148	0.861021186311	LKDRXBCSQODPBY-ARQDHWQXSA-N	1.0	JUTQRXXDIORLET-ONEGZZNKSA-N	flat tautomer	637265109	962.0	25.5214335044	1.0	43.9172146297	0.430510593155	2.01	0.620717058167
42170634	637265109	13377.0	21.9586073148	0.861021186311	LKDRXBCSQODPBY-ARQDHWQXSA-N	1.0	JUTQRXXDIORLET-ONEGZZNKSA-N	flat tautomer	637265109	1066.0	25.5214335044	1.0	43.9172146297	0.430510593155	2.01	0.620717058167
42170640	637265109	13377.0	21.9586073148	0.861021186311	LKDRXBCSQODPBY-ARQDHWQXSA-N	1.0	JUTQRXXDIORLET-ONEGZZNKSA-N	flat tautomer	637265109	16164.0	21.9281179927	1.0	43.8562359854	0.430510593155	2.01	0.620501480921
25060363	637268747	6551.0	35.4329736338	0.575121622611	LKDRXBCSQODPBY-ARQDHWQXSA-N	1.0	HDTRYLNUVZCQOY-LIZSDCNHSA-N	direct	637268747	12200.0	32.785156152	1.0	65.5703123039	0.287560811305	2.01	0.620294972372
25060364	637268747	6551.0	35.4329736338	0.575121622611	LKDRXBCSQODPBY-ARQDHWQXSA-N	1.0	HDTRYLNUVZCQOY-LIZSDCNHSA-N	direct	637268747	14071.0	32.785156152	1.0	65.5703123039	0.287560811305	2.01	0.620294972372
25060365	637268747	6551.0	35.4329736338	0.575121622611	LKDRXBCSQODPBY-ARQDHWQXSA-N	1.0	HDTRYLNUVZCQOY-LIZSDCNHSA-N	direct	637268747	14914.0	32.785156152	1.0	65.5703123039	0.287560811305	2.01	0.620294972372
25060369	637268747	12200.0	35.4329736338	0.575121622611	LKDRXBCSQODPBY-ARQDHWQXSA-N	1.0	HDTRYLNUVZCQOY-LIZSDCNHSA-N	direct	637268747	6551.0	32.785156152	1.0	65.5703123039	0.287560811305	2.01	0.620294972372
25060371	637268747	12200.0	35.4329736338	0.575121622611	LKDRXBCSQODPBY-ARQDHWQXSA-N	1.0	HDTRYLNUVZCQOY-LIZSDCNHSA-N	direct	637268747	14071.0	32.785156152	1.0	65.5703123039	0.287560811305	2.01	0.620294972372
25060372	637268747	12200.0	35.4329736338	0.575121622611	LKDRXBCSQODPBY-ARQDHWQXSA-N	1.0	HDTRYLNUVZCQOY-LIZSDCNHSA-N	direct	637268747	14914.0	32.785156152	1.0	65.5703123039	0.287560811305	2.01	0.620294972372
25060376	637268747	14071.0	35.4329736338	0.575121622611	LKDRXBCSQODPBY-ARQDHWQXSA-N	1.0	HDTRYLNUVZCQOY-LIZSDCNHSA-N	direct	637268747	6551.0	32.785156152	1.0	65.5703123039	0.287560811305	2.01	0.620294972372
25060377	637268747	14071.0	35.4329736338	0.575121622611	LKDRXBCSQODPBY-ARQDHWQXSA-N	1.0	HDTRYLNUVZCQOY-LIZSDCNHSA-N	direct	637268747	12200.0	32.785156152	1.0	65.5703123039	0.287560811305	2.01	0.620294972372
25060379	637268747	14071.0	35.4329736338	0.575121622611	LKDRXBCSQODPBY-ARQDHWQXSA-N	1.0	HDTRYLNUVZCQOY-LIZSDCNHSA-N	direct	637268747	14914.0	32.785156152	1.0	65.5703123039	0.287560811305	2.01	0.620294972372
45679266	637267083	7301.0	23.1791420106	0.861021186311	LKDRXBCSQODPBY-ARQDHWQXSA-N	1.0	LABWFKZNXLWHGQ-ZZRYAAOLSA-N	direct	637267083	5540.0	21.876148359	1.0	43.7522967181	0.430510593155	2.01	0.620133506637
42170689	637265109	13377.0	21.9586073148	0.85470244781	LKDRXBCSQODPBY-ARQDHWQXSA-N	1.0	JUTQRXXDIORLET-ONEGZZNKSA-N	flat tautomer	637265109	962.0	25.5214335044	1.0	43.9172146297	0.427351223905	2.01	0.619575103412
42170690	637265109	13377.0	21.9586073148	0.85470244781	LKDRXBCSQODPBY-ARQDHWQXSA-N	1.0	JUTQRXXDIORLET-ONEGZZNKSA-N	flat tautomer	637265109	1066.0	25.5214335044	1.0	43.9172146297	0.427351223905	2.01	0.619575103412
42170696	637265109	13377.0	21.9586073148	0.85470244781	LKDRXBCSQODPBY-ARQDHWQXSA-N	1.0	JUTQRXXDIORLET-ONEGZZNKSA-N	flat tautomer	637265109	16164.0	21.9281179927	1.0	43.8562359854	0.427351223905	2.01	0.61935992277
45679287	637267083	7301.0	23.1791420106	0.85470244781	LKDRXBCSQODPBY-ARQDHWQXSA-N	1.0	LABWFKZNXLWHGQ-ZZRYAAOLSA-N	direct	637267083	5540.0	21.876148359	1.0	43.7522967181	0.427351223905	2.01	0.618992625462
50273299	637268560	5488.0	15.2839966564	0.642172148955	LKDRXBCSQODPBY-ARQDHWQXSA-N	1.0	HDTRYLNUVZCQOY-LIZSDCNHSA-N	direct	637268560	5488.0	14.5272435507	2.0	29.0544871014	0.321086074477	2.01	0.618664495313
45580550	637265791	2856.0	23.6307841426	0.786221120101	LKDRXBCSQODPBY-ARQDHWQXSA-N	1.0	PMMURAAUARKVCB-CERMHHMHSA-N	direct	637265791	2013.0	26.8153085692	1.0	47.2615682852	0.393110560051	2.01	0.61800890478
45580551	637265791	2856.0	23.6307841426	0.786221120101	LKDRXBCSQODPBY-ARQDHWQXSA-N	1.0	PMMURAAUARKVCB-CERMHHMHSA-N	direct	637265791	1229.0	26.6736641391	1.0	47.2615682852	0.393110560051	2.01	0.61800890478
45580552	637265791	2856.0	23.6307841426	0.786221120101	LKDRXBCSQODPBY-ARQDHWQXSA-N	1.0	PMMURAAUARKVCB-CERMHHMHSA-N	direct	637265791	14743.0	26.6736641391	1.0	47.2615682852	0.393110560051	2.01	0.61800890478
45580553	637265791	2856.0	23.6307841426	0.786221120101	LKDRXBCSQODPBY-ARQDHWQXSA-N	1.0	PMMURAAUARKVCB-CERMHHMHSA-N	direct	637265791	15110.0	26.6736641391	1.0	47.2615682852	0.393110560051	2.01	0.61800890478
45580554	637265791	2856.0	23.6307841426	0.786221120101	LKDRXBCSQODPBY-ARQDHWQXSA-N	1.0	PMMURAAUARKVCB-CERMHHMHSA-N	direct	637265791	15763.0	26.6736641391	1.0	47.2615682852	0.393110560051	2.01	0.61800890478
45580610	637265791	2856.0	23.6307841426	0.785607510839	LKDRXBCSQODPBY-ARQDHWQXSA-N	1.0	PMMURAAUARKVCB-CERMHHMHSA-N	direct	637265791	2013.0	26.8153085692	1.0	47.2615682852	0.39280375542	2.01	0.617888287624
45580611	637265791	2856.0	23.6307841426	0.785607510839	LKDRXBCSQODPBY-ARQDHWQXSA-N	1.0	PMMURAAUARKVCB-CERMHHMHSA-N	direct	637265791	1229.0	26.6736641391	1.0	47.2615682852	0.39280375542	2.01	0.617888287624
45580612	637265791	2856.0	23.6307841426	0.785607510839	LKDRXBCSQODPBY-ARQDHWQXSA-N	1.0	PMMURAAUARKVCB-CERMHHMHSA-N	direct	637265791	14743.0	26.6736641391	1.0	47.2615682852	0.39280375542	2.01	0.617888287624
45580613	637265791	2856.0	23.6307841426	0.785607510839	LKDRXBCSQODPBY-ARQDHWQXSA-N	1.0	PMMURAAUARKVCB-CERMHHMHSA-N	direct	637265791	15110.0	26.6736641391	1.0	47.2615682852	0.39280375542	2.01	0.617888287624
45580614	637265791	2856.0	23.6307841426	0.785607510839	LKDRXBCSQODPBY-ARQDHWQXSA-N	1.0	PMMURAAUARKVCB-CERMHHMHSA-N	direct	637265791	15763.0	26.6736641391	1.0	47.2615682852	0.39280375542	2.01	0.617888287624
20515223	637270880	1620.0	19.1830961606	0.509937362596	LKDRXBCSQODPBY-ARQDHWQXSA-N	1.0	HDTRYLNUVZCQOY-LIZSDCNHSA-N	direct	637270880	1620.0	18.0920514784	2.0	36.1841029568	0.254968681298	2.01	0.61694675461
42170641	637265109	13377.0	21.9586073148	0.83509809814	LKDRXBCSQODPBY-ARQDHWQXSA-N	1.0	JUTQRXXDIORLET-ONEGZZNKSA-N	flat tautomer	637265109	962.0	25.5214335044	1.0	43.9172146297	0.41754904907	2.01	0.615991323179
42170642	637265109	13377.0	21.9586073148	0.83509809814	LKDRXBCSQODPBY-ARQDHWQXSA-N	1.0	JUTQRXXDIORLET-ONEGZZNKSA-N	flat tautomer	637265109	1066.0	25.5214335044	1.0	43.9172146297	0.41754904907	2.01	0.615991323179
42170648	637265109	13377.0	21.9586073148	0.83509809814	LKDRXBCSQODPBY-ARQDHWQXSA-N	1.0	JUTQRXXDIORLET-ONEGZZNKSA-N	flat tautomer	637265109	16164.0	21.9281179927	1.0	43.8562359854	0.41754904907	2.01	0.615777387197
45679269	637267083	7301.0	23.1791420106	0.83509809814	LKDRXBCSQODPBY-ARQDHWQXSA-N	1.0	LABWFKZNXLWHGQ-ZZRYAAOLSA-N	direct	637267083	5540.0	21.876148359	1.0	43.7522967181	0.41754904907	2.01	0.615412214429
45580535	637265791	2856.0	23.6307841426	0.771655175928	LKDRXBCSQODPBY-ARQDHWQXSA-N	1.0	PMMURAAUARKVCB-CERMHHMHSA-N	direct	637265791	2013.0	26.8153085692	1.0	47.2615682852	0.385827587964	2.01	0.615126411648
45580536	637265791	2856.0	23.6307841426	0.771655175928	LKDRXBCSQODPBY-ARQDHWQXSA-N	1.0	PMMURAAUARKVCB-CERMHHMHSA-N	direct	637265791	1229.0	26.6736641391	1.0	47.2615682852	0.385827587964	2.01	0.615126411648
45580537	637265791	2856.0	23.6307841426	0.771655175928	LKDRXBCSQODPBY-ARQDHWQXSA-N	1.0	PMMURAAUARKVCB-CERMHHMHSA-N	direct	637265791	14743.0	26.6736641391	1.0	47.2615682852	0.385827587964	2.01	0.615126411648
45580538	637265791	2856.0	23.6307841426	0.771655175928	LKDRXBCSQODPBY-ARQDHWQXSA-N	1.0	PMMURAAUARKVCB-CERMHHMHSA-N	direct	637265791	15110.0	26.6736641391	1.0	47.2615682852	0.385827587964	2.01	0.615126411648
45580539	637265791	2856.0	23.6307841426	0.771655175928	LKDRXBCSQODPBY-ARQDHWQXSA-N	1.0	PMMURAAUARKVCB-CERMHHMHSA-N	direct	637265791	15763.0	26.6736641391	1.0	47.2615682852	0.385827587964	2.01	0.615126411648
42170617	637265109	13377.0	21.9586073148	0.821037275646	LKDRXBCSQODPBY-ARQDHWQXSA-N	1.0	JUTQRXXDIORLET-ONEGZZNKSA-N	flat tautomer	637265109	962.0	25.5214335044	1.0	43.9172146297	0.410518637823	2.01	0.61338187651
42170618	637265109	13377.0	21.9586073148	0.821037275646	LKDRXBCSQODPBY-ARQDHWQXSA-N	1.0	JUTQRXXDIORLET-ONEGZZNKSA-N	flat tautomer	637265109	1066.0	25.5214335044	1.0	43.9172146297	0.410518637823	2.01	0.61338187651
42170624	637265109	13377.0	21.9586073148	0.821037275646	LKDRXBCSQODPBY-ARQDHWQXSA-N	1.0	JUTQRXXDIORLET-ONEGZZNKSA-N	flat tautomer	637265109	16164.0	21.9281179927	1.0	43.8562359854	0.410518637823	2.01	0.613168846798
20515291	637270880	1620.0	19.1830961606	0.497472946801	LKDRXBCSQODPBY-ARQDHWQXSA-N	1.0	HDTRYLNUVZCQOY-LIZSDCNHSA-N	direct	637270880	1620.0	18.0920514784	2.0	36.1841029568	0.248736473401	2.01	0.613141684528
50274199	637268560	5488.0	15.2839966564	0.618784512912	LKDRXBCSQODPBY-ARQDHWQXSA-N	1.0	HDTRYLNUVZCQOY-LIZSDCNHSA-N	direct	637268560	5488.0	14.5272435507	2.0	29.0544871014	0.309392256456	2.01	0.61295301447
50274439	637268560	5488.0	15.2839966564	0.618457083591	LKDRXBCSQODPBY-ARQDHWQXSA-N	1.0	HDTRYLNUVZCQOY-LIZSDCNHSA-N	direct	637268560	5488.0	14.5272435507	2.0	29.0544871014	0.309228541796	2.01	0.612871912478
45679260	637267083	7301.0	23.1791420106	0.821037275646	LKDRXBCSQODPBY-ARQDHWQXSA-N	1.0	LABWFKZNXLWHGQ-ZZRYAAOLSA-N	direct	637267083	5540.0	21.876148359	1.0	43.7522967181	0.410518637823	2.01	0.612805220966
42170681	637265109	13377.0	21.9586073148	0.816483380648	LKDRXBCSQODPBY-ARQDHWQXSA-N	1.0	JUTQRXXDIORLET-ONEGZZNKSA-N	flat tautomer	637265109	962.0	25.5214335044	1.0	43.9172146297	0.408241690324	2.01	0.612529568866
42170682	637265109	13377.0	21.9586073148	0.816483380648	LKDRXBCSQODPBY-ARQDHWQXSA-N	1.0	JUTQRXXDIORLET-ONEGZZNKSA-N	flat tautomer	637265109	1066.0	25.5214335044	1.0	43.9172146297	0.408241690324	2.01	0.612529568866
42170688	637265109	13377.0	21.9586073148	0.816483380648	LKDRXBCSQODPBY-ARQDHWQXSA-N	1.0	JUTQRXXDIORLET-ONEGZZNKSA-N	flat tautomer	637265109	16164.0	21.9281179927	1.0	43.8562359854	0.408241690324	2.01	0.612316835164
25060317	637268747	6551.0	35.4329736338	0.509937362596	LKDRXBCSQODPBY-ARQDHWQXSA-N	1.0	HDTRYLNUVZCQOY-LIZSDCNHSA-N	direct	637268747	232.0	35.0963674839	1.0	70.1927349678	0.254968681298	2.01	0.61225702034
25060318	637268747	6551.0	35.4329736338	0.509937362596	LKDRXBCSQODPBY-ARQDHWQXSA-N	1.0	HDTRYLNUVZCQOY-LIZSDCNHSA-N	direct	637268747	7510.0	35.0963674839	1.0	70.1927349678	0.254968681298	2.01	0.61225702034
25060324	637268747	12200.0	35.4329736338	0.509937362596	LKDRXBCSQODPBY-ARQDHWQXSA-N	1.0	HDTRYLNUVZCQOY-LIZSDCNHSA-N	direct	637268747	232.0	35.0963674839	1.0	70.1927349678	0.254968681298	2.01	0.61225702034
25060325	637268747	12200.0	35.4329736338	0.509937362596	LKDRXBCSQODPBY-ARQDHWQXSA-N	1.0	HDTRYLNUVZCQOY-LIZSDCNHSA-N	direct	637268747	7510.0	35.0963674839	1.0	70.1927349678	0.254968681298	2.01	0.61225702034
25060331	637268747	14071.0	35.4329736338	0.509937362596	LKDRXBCSQODPBY-ARQDHWQXSA-N	1.0	HDTRYLNUVZCQOY-LIZSDCNHSA-N	direct	637268747	232.0	35.0963674839	1.0	70.1927349678	0.254968681298	2.01	0.61225702034
25060332	637268747	14071.0	35.4329736338	0.509937362596	LKDRXBCSQODPBY-ARQDHWQXSA-N	1.0	HDTRYLNUVZCQOY-LIZSDCNHSA-N	direct	637268747	7510.0	35.0963674839	1.0	70.1927349678	0.254968681298	2.01	0.61225702034
45679284	637267083	7301.0	23.1791420106	0.816483380648	LKDRXBCSQODPBY-ARQDHWQXSA-N	1.0	LABWFKZNXLWHGQ-ZZRYAAOLSA-N	direct	637267083	5540.0	21.876148359	1.0	43.7522967181	0.408241690324	2.01	0.611953714598
45580640	637265791	2856.0	23.6307841426	0.754586126066	LKDRXBCSQODPBY-ARQDHWQXSA-N	1.0	PMMURAAUARKVCB-CERMHHMHSA-N	direct	637265791	2013.0	26.8153085692	1.0	47.2615682852	0.377293063033	2.01	0.61169616862
45580641	637265791	2856.0	23.6307841426	0.754586126066	LKDRXBCSQODPBY-ARQDHWQXSA-N	1.0	PMMURAAUARKVCB-CERMHHMHSA-N	direct	637265791	1229.0	26.6736641391	1.0	47.2615682852	0.377293063033	2.01	0.61169616862
45580642	637265791	2856.0	23.6307841426	0.754586126066	LKDRXBCSQODPBY-ARQDHWQXSA-N	1.0	PMMURAAUARKVCB-CERMHHMHSA-N	direct	637265791	14743.0	26.6736641391	1.0	47.2615682852	0.377293063033	2.01	0.61169616862
45580643	637265791	2856.0	23.6307841426	0.754586126066	LKDRXBCSQODPBY-ARQDHWQXSA-N	1.0	PMMURAAUARKVCB-CERMHHMHSA-N	direct	637265791	15110.0	26.6736641391	1.0	47.2615682852	0.377293063033	2.01	0.61169616862
45580644	637265791	2856.0	23.6307841426	0.754586126066	LKDRXBCSQODPBY-ARQDHWQXSA-N	1.0	PMMURAAUARKVCB-CERMHHMHSA-N	direct	637265791	15763.0	26.6736641391	1.0	47.2615682852	0.377293063033	2.01	0.61169616862
45580625	637265791	2856.0	23.6307841426	0.749700052886	LKDRXBCSQODPBY-ARQDHWQXSA-N	1.0	PMMURAAUARKVCB-CERMHHMHSA-N	direct	637265791	2013.0	26.8153085692	1.0	47.2615682852	0.374850026443	2.01	0.610703545966
45580626	637265791	2856.0	23.6307841426	0.749700052886	LKDRXBCSQODPBY-ARQDHWQXSA-N	1.0	PMMURAAUARKVCB-CERMHHMHSA-N	direct	637265791	1229.0	26.6736641391	1.0	47.2615682852	0.374850026443	2.01	0.610703545966
45580627	637265791	2856.0	23.6307841426	0.749700052886	LKDRXBCSQODPBY-ARQDHWQXSA-N	1.0	PMMURAAUARKVCB-CERMHHMHSA-N	direct	637265791	14743.0	26.6736641391	1.0	47.2615682852	0.374850026443	2.01	0.610703545966
45580628	637265791	2856.0	23.6307841426	0.749700052886	LKDRXBCSQODPBY-ARQDHWQXSA-N	1.0	PMMURAAUARKVCB-CERMHHMHSA-N	direct	637265791	15110.0	26.6736641391	1.0	47.2615682852	0.374850026443	2.01	0.610703545966
45580629	637265791	2856.0	23.6307841426	0.749700052886	LKDRXBCSQODPBY-ARQDHWQXSA-N	1.0	PMMURAAUARKVCB-CERMHHMHSA-N	direct	637265791	15763.0	26.6736641391	1.0	47.2615682852	0.374850026443	2.01	0.610703545966
25060338	637268747	6551.0	35.4329736338	0.497472946801	LKDRXBCSQODPBY-ARQDHWQXSA-N	1.0	HDTRYLNUVZCQOY-LIZSDCNHSA-N	direct	637268747	232.0	35.0963674839	1.0	70.1927349678	0.248736473401	2.01	0.608480874581
25060339	637268747	6551.0	35.4329736338	0.497472946801	LKDRXBCSQODPBY-ARQDHWQXSA-N	1.0	HDTRYLNUVZCQOY-LIZSDCNHSA-N	direct	637268747	7510.0	35.0963674839	1.0	70.1927349678	0.248736473401	2.01	0.608480874581
25060345	637268747	12200.0	35.4329736338	0.497472946801	LKDRXBCSQODPBY-ARQDHWQXSA-N	1.0	HDTRYLNUVZCQOY-LIZSDCNHSA-N	direct	637268747	232.0	35.0963674839	1.0	70.1927349678	0.248736473401	2.01	0.608480874581
25060346	637268747	12200.0	35.4329736338	0.497472946801	LKDRXBCSQODPBY-ARQDHWQXSA-N	1.0	HDTRYLNUVZCQOY-LIZSDCNHSA-N	direct	637268747	7510.0	35.0963674839	1.0	70.1927349678	0.248736473401	2.01	0.608480874581
25060352	637268747	14071.0	35.4329736338	0.497472946801	LKDRXBCSQODPBY-ARQDHWQXSA-N	1.0	HDTRYLNUVZCQOY-LIZSDCNHSA-N	direct	637268747	232.0	35.0963674839	1.0	70.1927349678	0.248736473401	2.01	0.608480874581
25060353	637268747	14071.0	35.4329736338	0.497472946801	LKDRXBCSQODPBY-ARQDHWQXSA-N	1.0	HDTRYLNUVZCQOY-LIZSDCNHSA-N	direct	637268747	7510.0	35.0963674839	1.0	70.1927349678	0.248736473401	2.01	0.608480874581
42170665	637265109	13377.0	21.9586073148	0.786221120101	LKDRXBCSQODPBY-ARQDHWQXSA-N	1.0	JUTQRXXDIORLET-ONEGZZNKSA-N	flat tautomer	637265109	962.0	25.5214335044	1.0	43.9172146297	0.393110560051	2.01	0.606773209801
42170666	637265109	13377.0	21.9586073148	0.786221120101	LKDRXBCSQODPBY-ARQDHWQXSA-N	1.0	JUTQRXXDIORLET-ONEGZZNKSA-N	flat tautomer	637265109	1066.0	25.5214335044	1.0	43.9172146297	0.393110560051	2.01	0.606773209801
42170697	637265109	13377.0	21.9586073148	0.785607510839	LKDRXBCSQODPBY-ARQDHWQXSA-N	1.0	JUTQRXXDIORLET-ONEGZZNKSA-N	flat tautomer	637265109	962.0	25.5214335044	1.0	43.9172146297	0.39280375542	2.01	0.606654785522
42170698	637265109	13377.0	21.9586073148	0.785607510839	LKDRXBCSQODPBY-ARQDHWQXSA-N	1.0	JUTQRXXDIORLET-ONEGZZNKSA-N	flat tautomer	637265109	1066.0	25.5214335044	1.0	43.9172146297	0.39280375542	2.01	0.606654785522
42170672	637265109	13377.0	21.9586073148	0.786221120101	LKDRXBCSQODPBY-ARQDHWQXSA-N	1.0	JUTQRXXDIORLET-ONEGZZNKSA-N	flat tautomer	637265109	16164.0	21.9281179927	1.0	43.8562359854	0.393110560051	2.01	0.606562475303
42170704	637265109	13377.0	21.9586073148	0.785607510839	LKDRXBCSQODPBY-ARQDHWQXSA-N	1.0	JUTQRXXDIORLET-ONEGZZNKSA-N	flat tautomer	637265109	16164.0	21.9281179927	1.0	43.8562359854	0.39280375542	2.01	0.606444092153
45679278	637267083	7301.0	23.1791420106	0.786221120101	LKDRXBCSQODPBY-ARQDHWQXSA-N	1.0	LABWFKZNXLWHGQ-ZZRYAAOLSA-N	direct	637267083	5540.0	21.876148359	1.0	43.7522967181	0.393110560051	2.01	0.606202767229
45679290	637267083	7301.0	23.1791420106	0.785607510839	LKDRXBCSQODPBY-ARQDHWQXSA-N	1.0	LABWFKZNXLWHGQ-ZZRYAAOLSA-N	direct	637267083	5540.0	21.876148359	1.0	43.7522967181	0.39280375542	2.01	0.606084454283
45580655	637265791	2856.0	23.6307841426	0.726533992549	LKDRXBCSQODPBY-ARQDHWQXSA-N	1.0	PMMURAAUARKVCB-CERMHHMHSA-N	direct	637265791	2013.0	26.8153085692	1.0	47.2615682852	0.363266996274	2.01	0.605930119578
45580656	637265791	2856.0	23.6307841426	0.726533992549	LKDRXBCSQODPBY-ARQDHWQXSA-N	1.0	PMMURAAUARKVCB-CERMHHMHSA-N	direct	637265791	1229.0	26.6736641391	1.0	47.2615682852	0.363266996274	2.01	0.605930119578
45580657	637265791	2856.0	23.6307841426	0.726533992549	LKDRXBCSQODPBY-ARQDHWQXSA-N	1.0	PMMURAAUARKVCB-CERMHHMHSA-N	direct	637265791	14743.0	26.6736641391	1.0	47.2615682852	0.363266996274	2.01	0.605930119578
45580658	637265791	2856.0	23.6307841426	0.726533992549	LKDRXBCSQODPBY-ARQDHWQXSA-N	1.0	PMMURAAUARKVCB-CERMHHMHSA-N	direct	637265791	15110.0	26.6736641391	1.0	47.2615682852	0.363266996274	2.01	0.605930119578
45580659	637265791	2856.0	23.6307841426	0.726533992549	LKDRXBCSQODPBY-ARQDHWQXSA-N	1.0	PMMURAAUARKVCB-CERMHHMHSA-N	direct	637265791	15763.0	26.6736641391	1.0	47.2615682852	0.363266996274	2.01	0.605930119578
50274499	637268560	5488.0	15.2839966564	0.589464658504	LKDRXBCSQODPBY-ARQDHWQXSA-N	1.0	HDTRYLNUVZCQOY-LIZSDCNHSA-N	direct	637268560	5488.0	14.5272435507	2.0	29.0544871014	0.294732329252	2.01	0.605559426957
42170657	637265109	13377.0	21.9586073148	0.771655175928	LKDRXBCSQODPBY-ARQDHWQXSA-N	1.0	JUTQRXXDIORLET-ONEGZZNKSA-N	flat tautomer	637265109	962.0	25.5214335044	1.0	43.9172146297	0.385827587964	2.01	0.603943121761
42170658	637265109	13377.0	21.9586073148	0.771655175928	LKDRXBCSQODPBY-ARQDHWQXSA-N	1.0	JUTQRXXDIORLET-ONEGZZNKSA-N	flat tautomer	637265109	1066.0	25.5214335044	1.0	43.9172146297	0.385827587964	2.01	0.603943121761
42170664	637265109	13377.0	21.9586073148	0.771655175928	LKDRXBCSQODPBY-ARQDHWQXSA-N	1.0	JUTQRXXDIORLET-ONEGZZNKSA-N	flat tautomer	637265109	16164.0	21.9281179927	1.0	43.8562359854	0.385827587964	2.01	0.603733370163
25060319	637268747	6551.0	35.4329736338	0.509937362596	LKDRXBCSQODPBY-ARQDHWQXSA-N	1.0	HDTRYLNUVZCQOY-LIZSDCNHSA-N	direct	637268747	13974.0	33.1592667654	1.0	66.3185335308	0.254968681298	2.01	0.603628117052
25060326	637268747	12200.0	35.4329736338	0.509937362596	LKDRXBCSQODPBY-ARQDHWQXSA-N	1.0	HDTRYLNUVZCQOY-LIZSDCNHSA-N	direct	637268747	13974.0	33.1592667654	1.0	66.3185335308	0.254968681298	2.01	0.603628117052
25060333	637268747	14071.0	35.4329736338	0.509937362596	LKDRXBCSQODPBY-ARQDHWQXSA-N	1.0	HDTRYLNUVZCQOY-LIZSDCNHSA-N	direct	637268747	13974.0	33.1592667654	1.0	66.3185335308	0.254968681298	2.01	0.603628117052
45679275	637267083	7301.0	23.1791420106	0.771655175928	LKDRXBCSQODPBY-ARQDHWQXSA-N	1.0	LABWFKZNXLWHGQ-ZZRYAAOLSA-N	direct	637267083	5540.0	21.876148359	1.0	43.7522967181	0.385827587964	2.01	0.603375339825
25060321	637268747	6551.0	35.4329736338	0.509937362596	LKDRXBCSQODPBY-ARQDHWQXSA-N	1.0	HDTRYLNUVZCQOY-LIZSDCNHSA-N	direct	637268747	12200.0	32.785156152	1.0	65.5703123039	0.254968681298	2.01	0.601918297537
25060322	637268747	6551.0	35.4329736338	0.509937362596	LKDRXBCSQODPBY-ARQDHWQXSA-N	1.0	HDTRYLNUVZCQOY-LIZSDCNHSA-N	direct	637268747	14071.0	32.785156152	1.0	65.5703123039	0.254968681298	2.01	0.601918297537
25060323	637268747	6551.0	35.4329736338	0.509937362596	LKDRXBCSQODPBY-ARQDHWQXSA-N	1.0	HDTRYLNUVZCQOY-LIZSDCNHSA-N	direct	637268747	14914.0	32.785156152	1.0	65.5703123039	0.254968681298	2.01	0.601918297537
25060327	637268747	12200.0	35.4329736338	0.509937362596	LKDRXBCSQODPBY-ARQDHWQXSA-N	1.0	HDTRYLNUVZCQOY-LIZSDCNHSA-N	direct	637268747	6551.0	32.785156152	1.0	65.5703123039	0.254968681298	2.01	0.601918297537
25060329	637268747	12200.0	35.4329736338	0.509937362596	LKDRXBCSQODPBY-ARQDHWQXSA-N	1.0	HDTRYLNUVZCQOY-LIZSDCNHSA-N	direct	637268747	14071.0	32.785156152	1.0	65.5703123039	0.254968681298	2.01	0.601918297537
25060330	637268747	12200.0	35.4329736338	0.509937362596	LKDRXBCSQODPBY-ARQDHWQXSA-N	1.0	HDTRYLNUVZCQOY-LIZSDCNHSA-N	direct	637268747	14914.0	32.785156152	1.0	65.5703123039	0.254968681298	2.01	0.601918297537
25060334	637268747	14071.0	35.4329736338	0.509937362596	LKDRXBCSQODPBY-ARQDHWQXSA-N	1.0	HDTRYLNUVZCQOY-LIZSDCNHSA-N	direct	637268747	6551.0	32.785156152	1.0	65.5703123039	0.254968681298	2.01	0.601918297537
25060335	637268747	14071.0	35.4329736338	0.509937362596	LKDRXBCSQODPBY-ARQDHWQXSA-N	1.0	HDTRYLNUVZCQOY-LIZSDCNHSA-N	direct	637268747	12200.0	32.785156152	1.0	65.5703123039	0.254968681298	2.01	0.601918297537
25060337	637268747	14071.0	35.4329736338	0.509937362596	LKDRXBCSQODPBY-ARQDHWQXSA-N	1.0	HDTRYLNUVZCQOY-LIZSDCNHSA-N	direct	637268747	14914.0	32.785156152	1.0	65.5703123039	0.254968681298	2.01	0.601918297537
50274379	637268560	5488.0	15.2839966564	0.575121622611	LKDRXBCSQODPBY-ARQDHWQXSA-N	1.0	HDTRYLNUVZCQOY-LIZSDCNHSA-N	direct	637268560	5488.0	14.5272435507	2.0	29.0544871014	0.287560811305	2.01	0.601841665028
50686096	637265347	3314.0	19.9318141383	0.896913015585	LKDRXBCSQODPBY-ARQDHWQXSA-N	1.0	QIGJYVCQYDKYDW-LCOYTZNXSA-N	direct	637265347	14900.0	18.5900668767	1.0	37.1801337533	0.448456507793	2.01	0.601515527445
50686097	637265347	3314.0	19.9318141383	0.896913015585	LKDRXBCSQODPBY-ARQDHWQXSA-N	1.0	QIGJYVCQYDKYDW-LCOYTZNXSA-N	direct	637265347	15816.0	18.5900668767	1.0	37.1801337533	0.448456507793	2.01	0.601515527445
50655429	637270299	6181.0	10.1095789812	0.896913015585	LKDRXBCSQODPBY-ARQDHWQXSA-N	1.0	QIGJYVCQYDKYDW-LBGGPIGOSA-N	direct	637270299	6181.0	9.28066871302	2.0	18.561337426	0.448456507793	2.01	0.601282994195
45580520	637265791	2856.0	23.6307841426	0.704142057525	LKDRXBCSQODPBY-ARQDHWQXSA-N	1.0	PMMURAAUARKVCB-CERMHHMHSA-N	direct	637265791	2013.0	26.8153085692	1.0	47.2615682852	0.352071028763	2.01	0.601206444888
45580521	637265791	2856.0	23.6307841426	0.704142057525	LKDRXBCSQODPBY-ARQDHWQXSA-N	1.0	PMMURAAUARKVCB-CERMHHMHSA-N	direct	637265791	1229.0	26.6736641391	1.0	47.2615682852	0.352071028763	2.01	0.601206444888
45580522	637265791	2856.0	23.6307841426	0.704142057525	LKDRXBCSQODPBY-ARQDHWQXSA-N	1.0	PMMURAAUARKVCB-CERMHHMHSA-N	direct	637265791	14743.0	26.6736641391	1.0	47.2615682852	0.352071028763	2.01	0.601206444888
45580523	637265791	2856.0	23.6307841426	0.704142057525	LKDRXBCSQODPBY-ARQDHWQXSA-N	1.0	PMMURAAUARKVCB-CERMHHMHSA-N	direct	637265791	15110.0	26.6736641391	1.0	47.2615682852	0.352071028763	2.01	0.601206444888
45580524	637265791	2856.0	23.6307841426	0.704142057525	LKDRXBCSQODPBY-ARQDHWQXSA-N	1.0	PMMURAAUARKVCB-CERMHHMHSA-N	direct	637265791	15763.0	26.6736641391	1.0	47.2615682852	0.352071028763	2.01	0.601206444888
42170713	637265109	13377.0	21.9586073148	0.754586126066	LKDRXBCSQODPBY-ARQDHWQXSA-N	1.0	JUTQRXXDIORLET-ONEGZZNKSA-N	flat tautomer	637265109	962.0	25.5214335044	1.0	43.9172146297	0.377293063033	2.01	0.600575242178
42170714	637265109	13377.0	21.9586073148	0.754586126066	LKDRXBCSQODPBY-ARQDHWQXSA-N	1.0	JUTQRXXDIORLET-ONEGZZNKSA-N	flat tautomer	637265109	1066.0	25.5214335044	1.0	43.9172146297	0.377293063033	2.01	0.600575242178
42170720	637265109	13377.0	21.9586073148	0.754586126066	LKDRXBCSQODPBY-ARQDHWQXSA-N	1.0	JUTQRXXDIORLET-ONEGZZNKSA-N	flat tautomer	637265109	16164.0	21.9281179927	1.0	43.8562359854	0.377293063033	2.01	0.600366660256
45679296	637267083	7301.0	23.1791420106	0.754586126066	LKDRXBCSQODPBY-ARQDHWQXSA-N	1.0	LABWFKZNXLWHGQ-ZZRYAAOLSA-N	direct	637267083	5540.0	21.876148359	1.0	43.7522967181	0.377293063033	2.01	0.600010626469
25060340	637268747	6551.0	35.4329736338	0.497472946801	LKDRXBCSQODPBY-ARQDHWQXSA-N	1.0	HDTRYLNUVZCQOY-LIZSDCNHSA-N	direct	637268747	13974.0	33.1592667654	1.0	66.3185335308	0.248736473401	2.01	0.599905190767
25060347	637268747	12200.0	35.4329736338	0.497472946801	LKDRXBCSQODPBY-ARQDHWQXSA-N	1.0	HDTRYLNUVZCQOY-LIZSDCNHSA-N	direct	637268747	13974.0	33.1592667654	1.0	66.3185335308	0.248736473401	2.01	0.599905190767
25060354	637268747	14071.0	35.4329736338	0.497472946801	LKDRXBCSQODPBY-ARQDHWQXSA-N	1.0	HDTRYLNUVZCQOY-LIZSDCNHSA-N	direct	637268747	13974.0	33.1592667654	1.0	66.3185335308	0.248736473401	2.01	0.599905190767
42170705	637265109	13377.0	21.9586073148	0.749700052886	LKDRXBCSQODPBY-ARQDHWQXSA-N	1.0	JUTQRXXDIORLET-ONEGZZNKSA-N	flat tautomer	637265109	962.0	25.5214335044	1.0	43.9172146297	0.374850026443	2.01	0.599600665875
42170706	637265109	13377.0	21.9586073148	0.749700052886	LKDRXBCSQODPBY-ARQDHWQXSA-N	1.0	JUTQRXXDIORLET-ONEGZZNKSA-N	flat tautomer	637265109	1066.0	25.5214335044	1.0	43.9172146297	0.374850026443	2.01	0.599600665875
42170712	637265109	13377.0	21.9586073148	0.749700052886	LKDRXBCSQODPBY-ARQDHWQXSA-N	1.0	JUTQRXXDIORLET-ONEGZZNKSA-N	flat tautomer	637265109	16164.0	21.9281179927	1.0	43.8562359854	0.374850026443	2.01	0.599392422427
45679293	637267083	7301.0	23.1791420106	0.749700052886	LKDRXBCSQODPBY-ARQDHWQXSA-N	1.0	LABWFKZNXLWHGQ-ZZRYAAOLSA-N	direct	637267083	5540.0	21.876148359	1.0	43.7522967181	0.374850026443	2.01	0.59903696639
25060342	637268747	6551.0	35.4329736338	0.497472946801	LKDRXBCSQODPBY-ARQDHWQXSA-N	1.0	HDTRYLNUVZCQOY-LIZSDCNHSA-N	direct	637268747	12200.0	32.785156152	1.0	65.5703123039	0.248736473401	2.01	0.598205916705
25060343	637268747	6551.0	35.4329736338	0.497472946801	LKDRXBCSQODPBY-ARQDHWQXSA-N	1.0	HDTRYLNUVZCQOY-LIZSDCNHSA-N	direct	637268747	14071.0	32.785156152	1.0	65.5703123039	0.248736473401	2.01	0.598205916705
25060344	637268747	6551.0	35.4329736338	0.497472946801	LKDRXBCSQODPBY-ARQDHWQXSA-N	1.0	HDTRYLNUVZCQOY-LIZSDCNHSA-N	direct	637268747	14914.0	32.785156152	1.0	65.5703123039	0.248736473401	2.01	0.598205916705
25060348	637268747	12200.0	35.4329736338	0.497472946801	LKDRXBCSQODPBY-ARQDHWQXSA-N	1.0	HDTRYLNUVZCQOY-LIZSDCNHSA-N	direct	637268747	6551.0	32.785156152	1.0	65.5703123039	0.248736473401	2.01	0.598205916705
25060350	637268747	12200.0	35.4329736338	0.497472946801	LKDRXBCSQODPBY-ARQDHWQXSA-N	1.0	HDTRYLNUVZCQOY-LIZSDCNHSA-N	direct	637268747	14071.0	32.785156152	1.0	65.5703123039	0.248736473401	2.01	0.598205916705
25060351	637268747	12200.0	35.4329736338	0.497472946801	LKDRXBCSQODPBY-ARQDHWQXSA-N	1.0	HDTRYLNUVZCQOY-LIZSDCNHSA-N	direct	637268747	14914.0	32.785156152	1.0	65.5703123039	0.248736473401	2.01	0.598205916705
25060355	637268747	14071.0	35.4329736338	0.497472946801	LKDRXBCSQODPBY-ARQDHWQXSA-N	1.0	HDTRYLNUVZCQOY-LIZSDCNHSA-N	direct	637268747	6551.0	32.785156152	1.0	65.5703123039	0.248736473401	2.01	0.598205916705
25060356	637268747	14071.0	35.4329736338	0.497472946801	LKDRXBCSQODPBY-ARQDHWQXSA-N	1.0	HDTRYLNUVZCQOY-LIZSDCNHSA-N	direct	637268747	12200.0	32.785156152	1.0	65.5703123039	0.248736473401	2.01	0.598205916705
25060358	637268747	14071.0	35.4329736338	0.497472946801	LKDRXBCSQODPBY-ARQDHWQXSA-N	1.0	HDTRYLNUVZCQOY-LIZSDCNHSA-N	direct	637268747	14914.0	32.785156152	1.0	65.5703123039	0.248736473401	2.01	0.598205916705
20514678	637270880	1620.0	19.1830961606	0.896913015585	LKDRXBCSQODPBY-ARQDHWQXSA-N	1.0	HDTRYLNUVZCQOY-LIZSDCNHSA-N	direct	637270880	1536.0	18.0920514784	1.0	36.1841029568	0.448456507793	2.01	0.597445863136
50684917	637265347	3314.0	18.8096683018	0.866005112167	LKDRXBCSQODPBY-ARQDHWQXSA-N	1.0	QIGJYVCQYDKYDW-LCOYTZNXSA-N	direct	637265347	14900.0	18.5900668767	1.0	37.1801337533	0.433002556084	2.01	0.596265078854
50684918	637265347	3314.0	18.8096683018	0.866005112167	LKDRXBCSQODPBY-ARQDHWQXSA-N	1.0	QIGJYVCQYDKYDW-LCOYTZNXSA-N	direct	637265347	15816.0	18.5900668767	1.0	37.1801337533	0.433002556084	2.01	0.596265078854
50655372	637270299	6181.0	9.70553377384	0.866005112167	LKDRXBCSQODPBY-ARQDHWQXSA-N	1.0	QIGJYVCQYDKYDW-LBGGPIGOSA-N	direct	637270299	6181.0	9.28066871302	2.0	18.561337426	0.433002556084	2.01	0.596034575316
50685115	637265347	3314.0	18.8096683018	0.861021186311	LKDRXBCSQODPBY-ARQDHWQXSA-N	1.0	QIGJYVCQYDKYDW-LCOYTZNXSA-N	direct	637265347	14900.0	18.5900668767	1.0	37.1801337533	0.430510593155	2.01	0.595405333342
50685116	637265347	3314.0	18.8096683018	0.861021186311	LKDRXBCSQODPBY-ARQDHWQXSA-N	1.0	QIGJYVCQYDKYDW-LCOYTZNXSA-N	direct	637265347	15816.0	18.5900668767	1.0	37.1801337533	0.430510593155	2.01	0.595405333342
50655381	637270299	6181.0	9.70553377384	0.861021186311	LKDRXBCSQODPBY-ARQDHWQXSA-N	1.0	QIGJYVCQYDKYDW-LBGGPIGOSA-N	direct	637270299	6181.0	9.28066871302	2.0	18.561337426	0.430510593155	2.01	0.595175162164
42170721	637265109	13377.0	21.9586073148	0.726533992549	LKDRXBCSQODPBY-ARQDHWQXSA-N	1.0	JUTQRXXDIORLET-ONEGZZNKSA-N	flat tautomer	637265109	962.0	25.5214335044	1.0	43.9172146297	0.363266996274	2.01	0.594914022642
42170722	637265109	13377.0	21.9586073148	0.726533992549	LKDRXBCSQODPBY-ARQDHWQXSA-N	1.0	JUTQRXXDIORLET-ONEGZZNKSA-N	flat tautomer	637265109	1066.0	25.5214335044	1.0	43.9172146297	0.363266996274	2.01	0.594914022642
42170728	637265109	13377.0	21.9586073148	0.726533992549	LKDRXBCSQODPBY-ARQDHWQXSA-N	1.0	JUTQRXXDIORLET-ONEGZZNKSA-N	flat tautomer	637265109	16164.0	21.9281179927	1.0	43.8562359854	0.363266996274	2.01	0.594707406882
45679299	637267083	7301.0	23.1791420106	0.726533992549	LKDRXBCSQODPBY-ARQDHWQXSA-N	1.0	LABWFKZNXLWHGQ-ZZRYAAOLSA-N	direct	637267083	5540.0	21.876148359	1.0	43.7522967181	0.363266996274	2.01	0.594354729187
50686492	637265347	3314.0	19.9318141383	0.85470244781	LKDRXBCSQODPBY-ARQDHWQXSA-N	1.0	QIGJYVCQYDKYDW-LCOYTZNXSA-N	direct	637265347	14900.0	18.5900668767	1.0	37.1801337533	0.427351223905	2.01	0.594309945447
50686493	637265347	3314.0	19.9318141383	0.85470244781	LKDRXBCSQODPBY-ARQDHWQXSA-N	1.0	QIGJYVCQYDKYDW-LCOYTZNXSA-N	direct	637265347	15816.0	18.5900668767	1.0	37.1801337533	0.427351223905	2.01	0.594309945447
50655444	637270299	6181.0	9.70553377384	0.85470244781	LKDRXBCSQODPBY-ARQDHWQXSA-N	1.0	QIGJYVCQYDKYDW-LBGGPIGOSA-N	direct	637270299	6181.0	9.28066871302	2.0	18.561337426	0.427351223905	2.01	0.594080197723
45626550	637265341	2856.0	17.536107011	0.896913015585	LKDRXBCSQODPBY-ARQDHWQXSA-N	1.0	PMMURAAUARKVCB-CERMHHMHSA-N	direct	637265341	10975.0	22.8477116556	1.0	35.072214022	0.448456507793	2.01	0.592802329187
45626558	637265341	10842.0	17.536107011	0.896913015585	LKDRXBCSQODPBY-ARQDHWQXSA-N	1.0	PMMURAAUARKVCB-ZXXMMSQZSA-N	direct	637265341	10975.0	22.8477116556	1.0	35.072214022	0.448456507793	2.01	0.592802329187
20514270	637270880	1620.0	19.1830961606	0.866005112167	LKDRXBCSQODPBY-ARQDHWQXSA-N	1.0	HDTRYLNUVZCQOY-LIZSDCNHSA-N	direct	637270880	1536.0	18.0920514784	1.0	36.1841029568	0.433002556084	2.01	0.592230937423
20514338	637270880	1620.0	19.1830961606	0.861021186311	LKDRXBCSQODPBY-ARQDHWQXSA-N	1.0	HDTRYLNUVZCQOY-LIZSDCNHSA-N	direct	637270880	1536.0	18.0920514784	1.0	36.1841029568	0.430510593155	2.01	0.591377008678
50685313	637265347	3314.0	18.8096683018	0.83509809814	LKDRXBCSQODPBY-ARQDHWQXSA-N	1.0	QIGJYVCQYDKYDW-LCOYTZNXSA-N	direct	637265347	14900.0	18.5900668767	1.0	37.1801337533	0.41754904907	2.01	0.590872305323
50685314	637265347	3314.0	18.8096683018	0.83509809814	LKDRXBCSQODPBY-ARQDHWQXSA-N	1.0	QIGJYVCQYDKYDW-LCOYTZNXSA-N	direct	637265347	15816.0	18.5900668767	1.0	37.1801337533	0.41754904907	2.01	0.590872305323
50655393	637270299	6181.0	10.1095789812	0.83509809814	LKDRXBCSQODPBY-ARQDHWQXSA-N	1.0	QIGJYVCQYDKYDW-LBGGPIGOSA-N	direct	637270299	6181.0	9.28066871302	2.0	18.561337426	0.41754904907	2.01	0.590643886519
20514814	637270880	1620.0	19.1830961606	0.85470244781	LKDRXBCSQODPBY-ARQDHWQXSA-N	1.0	HDTRYLNUVZCQOY-LIZSDCNHSA-N	direct	637270880	1536.0	18.0920514784	1.0	36.1841029568	0.427351223905	2.01	0.590289031832
42170649	637265109	13377.0	21.9586073148	0.704142057525	LKDRXBCSQODPBY-ARQDHWQXSA-N	1.0	JUTQRXXDIORLET-ONEGZZNKSA-N	flat tautomer	637265109	962.0	25.5214335044	1.0	43.9172146297	0.352071028763	2.01	0.590276226598
42170650	637265109	13377.0	21.9586073148	0.704142057525	LKDRXBCSQODPBY-ARQDHWQXSA-N	1.0	JUTQRXXDIORLET-ONEGZZNKSA-N	flat tautomer	637265109	1066.0	25.5214335044	1.0	43.9172146297	0.352071028763	2.01	0.590276226598
42170656	637265109	13377.0	21.9586073148	0.704142057525	LKDRXBCSQODPBY-ARQDHWQXSA-N	1.0	JUTQRXXDIORLET-ONEGZZNKSA-N	flat tautomer	637265109	16164.0	21.9281179927	1.0	43.8562359854	0.352071028763	2.01	0.590071221561
45679272	637267083	7301.0	23.1791420106	0.704142057525	LKDRXBCSQODPBY-ARQDHWQXSA-N	1.0	LABWFKZNXLWHGQ-ZZRYAAOLSA-N	direct	637267083	5540.0	21.876148359	1.0	43.7522967181	0.352071028763	2.01	0.58972129325
50684719	637265347	3314.0	18.8096683018	0.821037275646	LKDRXBCSQODPBY-ARQDHWQXSA-N	1.0	QIGJYVCQYDKYDW-LCOYTZNXSA-N	direct	637265347	14900.0	18.5900668767	1.0	37.1801337533	0.410518637823	2.01	0.588369267195
50684720	637265347	3314.0	18.8096683018	0.821037275646	LKDRXBCSQODPBY-ARQDHWQXSA-N	1.0	QIGJYVCQYDKYDW-LCOYTZNXSA-N	direct	637265347	15816.0	18.5900668767	1.0	37.1801337533	0.410518637823	2.01	0.588369267195
50655366	637270299	6181.0	10.1095789812	0.821037275646	LKDRXBCSQODPBY-ARQDHWQXSA-N	1.0	QIGJYVCQYDKYDW-LBGGPIGOSA-N	direct	637270299	6181.0	9.28066871302	2.0	18.561337426	0.410518637823	2.01	0.588141816012
45626478	637265341	2856.0	17.536107011	0.866005112167	LKDRXBCSQODPBY-ARQDHWQXSA-N	1.0	PMMURAAUARKVCB-CERMHHMHSA-N	direct	637265341	10975.0	22.8477116556	1.0	35.072214022	0.433002556084	2.01	0.587627935489
45626486	637265341	10842.0	17.536107011	0.866005112167	LKDRXBCSQODPBY-ARQDHWQXSA-N	1.0	PMMURAAUARKVCB-ZXXMMSQZSA-N	direct	637265341	10975.0	22.8477116556	1.0	35.072214022	0.433002556084	2.01	0.587627935489
50686303	637265347	3314.0	18.8096683018	0.816483380648	LKDRXBCSQODPBY-ARQDHWQXSA-N	1.0	QIGJYVCQYDKYDW-LCOYTZNXSA-N	direct	637265347	14900.0	18.5900668767	1.0	37.1801337533	0.408241690324	2.01	0.587551715123
50686304	637265347	3314.0	18.8096683018	0.816483380648	LKDRXBCSQODPBY-ARQDHWQXSA-N	1.0	QIGJYVCQYDKYDW-LCOYTZNXSA-N	direct	637265347	15816.0	18.5900668767	1.0	37.1801337533	0.408241690324	2.01	0.587551715123
45580445	637265791	2856.0	23.6307841426	0.642172148955	LKDRXBCSQODPBY-ARQDHWQXSA-N	1.0	PMMURAAUARKVCB-CERMHHMHSA-N	direct	637265791	2013.0	26.8153085692	1.0	47.2615682852	0.321086074477	2.01	0.587518332907
45580446	637265791	2856.0	23.6307841426	0.642172148955	LKDRXBCSQODPBY-ARQDHWQXSA-N	1.0	PMMURAAUARKVCB-CERMHHMHSA-N	direct	637265791	1229.0	26.6736641391	1.0	47.2615682852	0.321086074477	2.01	0.587518332907
45580447	637265791	2856.0	23.6307841426	0.642172148955	LKDRXBCSQODPBY-ARQDHWQXSA-N	1.0	PMMURAAUARKVCB-CERMHHMHSA-N	direct	637265791	14743.0	26.6736641391	1.0	47.2615682852	0.321086074477	2.01	0.587518332907
45580448	637265791	2856.0	23.6307841426	0.642172148955	LKDRXBCSQODPBY-ARQDHWQXSA-N	1.0	PMMURAAUARKVCB-CERMHHMHSA-N	direct	637265791	15110.0	26.6736641391	1.0	47.2615682852	0.321086074477	2.01	0.587518332907
45580449	637265791	2856.0	23.6307841426	0.642172148955	LKDRXBCSQODPBY-ARQDHWQXSA-N	1.0	PMMURAAUARKVCB-CERMHHMHSA-N	direct	637265791	15763.0	26.6736641391	1.0	47.2615682852	0.321086074477	2.01	0.587518332907
50655438	637270299	6181.0	10.1095789812	0.816483380648	LKDRXBCSQODPBY-ARQDHWQXSA-N	1.0	QIGJYVCQYDKYDW-LBGGPIGOSA-N	direct	637270299	6181.0	9.28066871302	2.0	18.561337426	0.408241690324	2.01	0.587324579988
20514406	637270880	1620.0	19.1830961606	0.83509809814	LKDRXBCSQODPBY-ARQDHWQXSA-N	1.0	HDTRYLNUVZCQOY-LIZSDCNHSA-N	direct	637270880	1536.0	18.0920514784	1.0	36.1841029568	0.41754904907	2.01	0.586874649697
45626490	637265341	2856.0	17.536107011	0.861021186311	LKDRXBCSQODPBY-ARQDHWQXSA-N	1.0	PMMURAAUARKVCB-CERMHHMHSA-N	direct	637265341	10975.0	22.8477116556	1.0	35.072214022	0.430510593155	2.01	0.586780643743
45626498	637265341	10842.0	17.536107011	0.861021186311	LKDRXBCSQODPBY-ARQDHWQXSA-N	1.0	PMMURAAUARKVCB-ZXXMMSQZSA-N	direct	637265341	10975.0	22.8477116556	1.0	35.072214022	0.430510593155	2.01	0.586780643743
45626574	637265341	2856.0	17.536107011	0.85470244781	LKDRXBCSQODPBY-ARQDHWQXSA-N	1.0	PMMURAAUARKVCB-CERMHHMHSA-N	direct	637265341	10975.0	22.8477116556	1.0	35.072214022	0.427351223905	2.01	0.585701122989
45626582	637265341	10842.0	17.536107011	0.85470244781	LKDRXBCSQODPBY-ARQDHWQXSA-N	1.0	PMMURAAUARKVCB-ZXXMMSQZSA-N	direct	637265341	10975.0	22.8477116556	1.0	35.072214022	0.427351223905	2.01	0.585701122989
20514202	637270880	1620.0	19.1830961606	0.821037275646	LKDRXBCSQODPBY-ARQDHWQXSA-N	1.0	HDTRYLNUVZCQOY-LIZSDCNHSA-N	direct	637270880	1536.0	18.0920514784	1.0	36.1841029568	0.410518637823	2.01	0.584388546335
50274259	637268560	5488.0	15.2839966564	0.509937362596	LKDRXBCSQODPBY-ARQDHWQXSA-N	1.0	HDTRYLNUVZCQOY-LIZSDCNHSA-N	direct	637268560	5488.0	14.5272435507	2.0	29.0544871014	0.254968681298	2.01	0.584011682402
20514746	637270880	1620.0	19.1830961606	0.816483380648	LKDRXBCSQODPBY-ARQDHWQXSA-N	1.0	HDTRYLNUVZCQOY-LIZSDCNHSA-N	direct	637270880	1536.0	18.0920514784	1.0	36.1841029568	0.408241690324	2.01	0.583576525563
45626502	637265341	2856.0	17.536107011	0.83509809814	LKDRXBCSQODPBY-ARQDHWQXSA-N	1.0	PMMURAAUARKVCB-CERMHHMHSA-N	direct	637265341	10975.0	22.8477116556	1.0	35.072214022	0.41754904907	2.01	0.582313278488
45626510	637265341	10842.0	17.536107011	0.83509809814	LKDRXBCSQODPBY-ARQDHWQXSA-N	1.0	PMMURAAUARKVCB-ZXXMMSQZSA-N	direct	637265341	10975.0	22.8477116556	1.0	35.072214022	0.41754904907	2.01	0.582313278488
45580670	637265791	2856.0	23.6307841426	0.618784512912	LKDRXBCSQODPBY-ARQDHWQXSA-N	1.0	PMMURAAUARKVCB-CERMHHMHSA-N	direct	637265791	2013.0	26.8153085692	1.0	47.2615682852	0.309392256456	2.01	0.582094391936
45580671	637265791	2856.0	23.6307841426	0.618784512912	LKDRXBCSQODPBY-ARQDHWQXSA-N	1.0	PMMURAAUARKVCB-CERMHHMHSA-N	direct	637265791	1229.0	26.6736641391	1.0	47.2615682852	0.309392256456	2.01	0.582094391936
45580672	637265791	2856.0	23.6307841426	0.618784512912	LKDRXBCSQODPBY-ARQDHWQXSA-N	1.0	PMMURAAUARKVCB-CERMHHMHSA-N	direct	637265791	14743.0	26.6736641391	1.0	47.2615682852	0.309392256456	2.01	0.582094391936
45580673	637265791	2856.0	23.6307841426	0.618784512912	LKDRXBCSQODPBY-ARQDHWQXSA-N	1.0	PMMURAAUARKVCB-CERMHHMHSA-N	direct	637265791	15110.0	26.6736641391	1.0	47.2615682852	0.309392256456	2.01	0.582094391936
45580674	637265791	2856.0	23.6307841426	0.618784512912	LKDRXBCSQODPBY-ARQDHWQXSA-N	1.0	PMMURAAUARKVCB-CERMHHMHSA-N	direct	637265791	15763.0	26.6736641391	1.0	47.2615682852	0.309392256456	2.01	0.582094391936
50685898	637265347	3314.0	19.9318141383	0.786221120101	LKDRXBCSQODPBY-ARQDHWQXSA-N	1.0	QIGJYVCQYDKYDW-LCOYTZNXSA-N	direct	637265347	14900.0	18.5900668767	1.0	37.1801337533	0.393110560051	2.01	0.582030090024
50685899	637265347	3314.0	19.9318141383	0.786221120101	LKDRXBCSQODPBY-ARQDHWQXSA-N	1.0	QIGJYVCQYDKYDW-LCOYTZNXSA-N	direct	637265347	15816.0	18.5900668767	1.0	37.1801337533	0.393110560051	2.01	0.582030090024
45580730	637265791	2856.0	23.6307841426	0.618457083591	LKDRXBCSQODPBY-ARQDHWQXSA-N	1.0	PMMURAAUARKVCB-CERMHHMHSA-N	direct	637265791	2013.0	26.8153085692	1.0	47.2615682852	0.309228541796	2.01	0.582017372959
45580731	637265791	2856.0	23.6307841426	0.618457083591	LKDRXBCSQODPBY-ARQDHWQXSA-N	1.0	PMMURAAUARKVCB-CERMHHMHSA-N	direct	637265791	1229.0	26.6736641391	1.0	47.2615682852	0.309228541796	2.01	0.582017372959
45580732	637265791	2856.0	23.6307841426	0.618457083591	LKDRXBCSQODPBY-ARQDHWQXSA-N	1.0	PMMURAAUARKVCB-CERMHHMHSA-N	direct	637265791	14743.0	26.6736641391	1.0	47.2615682852	0.309228541796	2.01	0.582017372959
45580733	637265791	2856.0	23.6307841426	0.618457083591	LKDRXBCSQODPBY-ARQDHWQXSA-N	1.0	PMMURAAUARKVCB-CERMHHMHSA-N	direct	637265791	15110.0	26.6736641391	1.0	47.2615682852	0.309228541796	2.01	0.582017372959
45580734	637265791	2856.0	23.6307841426	0.618457083591	LKDRXBCSQODPBY-ARQDHWQXSA-N	1.0	PMMURAAUARKVCB-CERMHHMHSA-N	direct	637265791	15763.0	26.6736641391	1.0	47.2615682852	0.309228541796	2.01	0.582017372959
50686699	637265347	3314.0	18.8096683018	0.785607510839	LKDRXBCSQODPBY-ARQDHWQXSA-N	1.0	QIGJYVCQYDKYDW-LCOYTZNXSA-N	direct	637265347	14900.0	18.5900668767	1.0	37.1801337533	0.39280375542	2.01	0.581916494873
50686700	637265347	3314.0	18.8096683018	0.785607510839	LKDRXBCSQODPBY-ARQDHWQXSA-N	1.0	QIGJYVCQYDKYDW-LCOYTZNXSA-N	direct	637265347	15816.0	18.5900668767	1.0	37.1801337533	0.39280375542	2.01	0.581916494873
50655420	637270299	6181.0	10.1095789812	0.786221120101	LKDRXBCSQODPBY-ARQDHWQXSA-N	1.0	QIGJYVCQYDKYDW-LBGGPIGOSA-N	direct	637270299	6181.0	9.28066871302	2.0	18.561337426	0.393110560051	2.01	0.581805089434
50655456	637270299	6181.0	10.1095789812	0.785607510839	LKDRXBCSQODPBY-ARQDHWQXSA-N	1.0	QIGJYVCQYDKYDW-LBGGPIGOSA-N	direct	637270299	6181.0	9.28066871302	2.0	18.561337426	0.39280375542	2.01	0.581691538197
10941773	637264292	3314.0	8.10513034325	0.896913015585	LKDRXBCSQODPBY-ARQDHWQXSA-N	1.0	QIGJYVCQYDKYDW-LCOYTZNXSA-N	direct	637264292	3314.0	37.2588484011	2.0	16.2102606865	0.448456507793	2.01	0.581264907677
50274319	637268560	5488.0	15.2839966564	0.497472946801	LKDRXBCSQODPBY-ARQDHWQXSA-N	1.0	HDTRYLNUVZCQOY-LIZSDCNHSA-N	direct	637268560	5488.0	14.5272435507	2.0	29.0544871014	0.248736473401	2.01	0.580409742099
45626466	637265341	2856.0	17.536107011	0.821037275646	LKDRXBCSQODPBY-ARQDHWQXSA-N	1.0	PMMURAAUARKVCB-CERMHHMHSA-N	direct	637265341	10975.0	22.8477116556	1.0	35.072214022	0.410518637823	2.01	0.57984649789
45626474	637265341	10842.0	17.536107011	0.821037275646	LKDRXBCSQODPBY-ARQDHWQXSA-N	1.0	PMMURAAUARKVCB-ZXXMMSQZSA-N	direct	637265341	10975.0	22.8477116556	1.0	35.072214022	0.410518637823	2.01	0.57984649789
50685700	637265347	3314.0	19.9318141383	0.771655175928	LKDRXBCSQODPBY-ARQDHWQXSA-N	1.0	QIGJYVCQYDKYDW-LCOYTZNXSA-N	direct	637265347	14900.0	18.5900668767	1.0	37.1801337533	0.385827587964	2.01	0.579315407882
50685701	637265347	3314.0	19.9318141383	0.771655175928	LKDRXBCSQODPBY-ARQDHWQXSA-N	1.0	QIGJYVCQYDKYDW-LCOYTZNXSA-N	direct	637265347	15816.0	18.5900668767	1.0	37.1801337533	0.385827587964	2.01	0.579315407882
50655408	637270299	6181.0	9.70553377384	0.771655175928	LKDRXBCSQODPBY-ARQDHWQXSA-N	1.0	QIGJYVCQYDKYDW-LBGGPIGOSA-N	direct	637270299	6181.0	9.28066871302	2.0	18.561337426	0.385827587964	2.01	0.579091456731
45626562	637265341	2856.0	17.536107011	0.816483380648	LKDRXBCSQODPBY-ARQDHWQXSA-N	1.0	PMMURAAUARKVCB-CERMHHMHSA-N	direct	637265341	10975.0	22.8477116556	1.0	35.072214022	0.408241690324	2.01	0.579040788393
45626570	637265341	10842.0	17.536107011	0.816483380648	LKDRXBCSQODPBY-ARQDHWQXSA-N	1.0	PMMURAAUARKVCB-ZXXMMSQZSA-N	direct	637265341	10975.0	22.8477116556	1.0	35.072214022	0.408241690324	2.01	0.579040788393
20514610	637270880	1620.0	19.1830961606	0.786221120101	LKDRXBCSQODPBY-ARQDHWQXSA-N	1.0	HDTRYLNUVZCQOY-LIZSDCNHSA-N	direct	637270880	1536.0	18.0920514784	1.0	36.1841029568	0.393110560051	2.01	0.578092258037
20514882	637270880	1620.0	19.1830961606	0.785607510839	LKDRXBCSQODPBY-ARQDHWQXSA-N	1.0	HDTRYLNUVZCQOY-LIZSDCNHSA-N	direct	637270880	1536.0	18.0920514784	1.0	36.1841029568	0.39280375542	2.01	0.577979431436
42170609	637265109	13377.0	21.9586073148	0.642172148955	LKDRXBCSQODPBY-ARQDHWQXSA-N	1.0	JUTQRXXDIORLET-ONEGZZNKSA-N	flat tautomer	637265109	962.0	25.5214335044	1.0	43.9172146297	0.321086074477	2.01	0.576836970985
42170610	637265109	13377.0	21.9586073148	0.642172148955	LKDRXBCSQODPBY-ARQDHWQXSA-N	1.0	JUTQRXXDIORLET-ONEGZZNKSA-N	flat tautomer	637265109	1066.0	25.5214335044	1.0	43.9172146297	0.321086074477	2.01	0.576836970985
42170616	637265109	13377.0	21.9586073148	0.642172148955	LKDRXBCSQODPBY-ARQDHWQXSA-N	1.0	JUTQRXXDIORLET-ONEGZZNKSA-N	flat tautomer	637265109	16164.0	21.9281179927	1.0	43.8562359854	0.321086074477	2.01	0.576636633449
45679257	637267083	7301.0	23.1791420106	0.642172148955	LKDRXBCSQODPBY-ARQDHWQXSA-N	1.0	LABWFKZNXLWHGQ-ZZRYAAOLSA-N	direct	637267083	5540.0	21.876148359	1.0	43.7522967181	0.321086074477	2.01	0.576294672215
10941701	637264292	3314.0	8.10513034325	0.866005112167	LKDRXBCSQODPBY-ARQDHWQXSA-N	1.0	QIGJYVCQYDKYDW-LCOYTZNXSA-N	direct	637264292	3314.0	37.2588484011	2.0	16.2102606865	0.433002556084	2.01	0.57619122067
50687095	637265347	3314.0	18.8096683018	0.754586126066	LKDRXBCSQODPBY-ARQDHWQXSA-N	1.0	QIGJYVCQYDKYDW-LCOYTZNXSA-N	direct	637265347	14900.0	18.5900668767	1.0	37.1801337533	0.377293063033	2.01	0.576084864369
50687096	637265347	3314.0	18.8096683018	0.754586126066	LKDRXBCSQODPBY-ARQDHWQXSA-N	1.0	QIGJYVCQYDKYDW-LCOYTZNXSA-N	direct	637265347	15816.0	18.5900668767	1.0	37.1801337533	0.377293063033	2.01	0.576084864369
50655474	637270299	6181.0	10.1095789812	0.754586126066	LKDRXBCSQODPBY-ARQDHWQXSA-N	1.0	QIGJYVCQYDKYDW-LBGGPIGOSA-N	direct	637270299	6181.0	9.28066871302	2.0	18.561337426	0.377293063033	2.01	0.575862162078
20514542	637270880	1620.0	19.1830961606	0.771655175928	LKDRXBCSQODPBY-ARQDHWQXSA-N	1.0	HDTRYLNUVZCQOY-LIZSDCNHSA-N	direct	637270880	1536.0	18.0920514784	1.0	36.1841029568	0.385827587964	2.01	0.575395942579
10941713	637264292	3314.0	8.10513034325	0.861021186311	LKDRXBCSQODPBY-ARQDHWQXSA-N	1.0	QIGJYVCQYDKYDW-LCOYTZNXSA-N	direct	637264292	3314.0	37.2588484011	2.0	16.2102606865	0.430510593155	2.01	0.575360419348
50686897	637265347	3314.0	18.8096683018	0.749700052886	LKDRXBCSQODPBY-ARQDHWQXSA-N	1.0	QIGJYVCQYDKYDW-LCOYTZNXSA-N	direct	637265347	14900.0	18.5900668767	1.0	37.1801337533	0.374850026443	2.01	0.575150029534
50686898	637265347	3314.0	18.8096683018	0.749700052886	LKDRXBCSQODPBY-ARQDHWQXSA-N	1.0	QIGJYVCQYDKYDW-LCOYTZNXSA-N	direct	637265347	15816.0	18.5900668767	1.0	37.1801337533	0.374850026443	2.01	0.575150029534
50153523	637266367	2926.0	15.5376020021	0.896913015585	LKDRXBCSQODPBY-ARQDHWQXSA-N	1.0	HDTRYLNUVZCQOY-LIZSDCNHSA-N	direct	637266367	2714.0	20.6798537139	1.0	31.0752040042	0.448456507793	2.01	0.575138715042
45580745	637265791	2856.0	23.6307841426	0.589464658504	LKDRXBCSQODPBY-ARQDHWQXSA-N	1.0	PMMURAAUARKVCB-CERMHHMHSA-N	direct	637265791	2013.0	26.8153085692	1.0	47.2615682852	0.294732329252	2.01	0.575073028592
45580746	637265791	2856.0	23.6307841426	0.589464658504	LKDRXBCSQODPBY-ARQDHWQXSA-N	1.0	PMMURAAUARKVCB-CERMHHMHSA-N	direct	637265791	1229.0	26.6736641391	1.0	47.2615682852	0.294732329252	2.01	0.575073028592
45580747	637265791	2856.0	23.6307841426	0.589464658504	LKDRXBCSQODPBY-ARQDHWQXSA-N	1.0	PMMURAAUARKVCB-CERMHHMHSA-N	direct	637265791	14743.0	26.6736641391	1.0	47.2615682852	0.294732329252	2.01	0.575073028592
45580748	637265791	2856.0	23.6307841426	0.589464658504	LKDRXBCSQODPBY-ARQDHWQXSA-N	1.0	PMMURAAUARKVCB-CERMHHMHSA-N	direct	637265791	15110.0	26.6736641391	1.0	47.2615682852	0.294732329252	2.01	0.575073028592
45580749	637265791	2856.0	23.6307841426	0.589464658504	LKDRXBCSQODPBY-ARQDHWQXSA-N	1.0	PMMURAAUARKVCB-CERMHHMHSA-N	direct	637265791	15763.0	26.6736641391	1.0	47.2615682852	0.294732329252	2.01	0.575073028592
50655465	637270299	6181.0	10.1095789812	0.749700052886	LKDRXBCSQODPBY-ARQDHWQXSA-N	1.0	QIGJYVCQYDKYDW-LBGGPIGOSA-N	direct	637270299	6181.0	9.28066871302	2.0	18.561337426	0.374850026443	2.01	0.574927688631
20514692	637270880	10184.0	15.49757288	0.896913015585	LKDRXBCSQODPBY-ARQDHWQXSA-N	1.0	HDTRYLNUVZCQOY-LIZSDCNHSA-N	direct	637270880	1536.0	18.0920514784	1.0	30.99514576	0.448456507793	2.01	0.574767927883
20514693	637270880	10184.0	15.49757288	0.896913015585	LKDRXBCSQODPBY-ARQDHWQXSA-N	1.0	HDTRYLNUVZCQOY-LIZSDCNHSA-N	direct	637270880	1620.0	18.0920514784	1.0	30.99514576	0.448456507793	2.01	0.574767927883
20514698	637270880	12906.0	15.49757288	0.896913015585	LKDRXBCSQODPBY-ARQDHWQXSA-N	1.0	HDTRYLNUVZCQOY-LIZSDCNHSA-N	direct	637270880	1536.0	18.0920514784	1.0	30.99514576	0.448456507793	2.01	0.574767927883
20514699	637270880	12906.0	15.49757288	0.896913015585	LKDRXBCSQODPBY-ARQDHWQXSA-N	1.0	HDTRYLNUVZCQOY-LIZSDCNHSA-N	direct	637270880	1620.0	18.0920514784	1.0	30.99514576	0.448456507793	2.01	0.574767927883
20514704	637270880	13190.0	15.49757288	0.896913015585	LKDRXBCSQODPBY-ARQDHWQXSA-N	1.0	HDTRYLNUVZCQOY-LIZSDCNHSA-N	direct	637270880	1536.0	18.0920514784	1.0	30.99514576	0.448456507793	2.01	0.574767927883
20514705	637270880	13190.0	15.49757288	0.896913015585	LKDRXBCSQODPBY-ARQDHWQXSA-N	1.0	HDTRYLNUVZCQOY-LIZSDCNHSA-N	direct	637270880	1620.0	18.0920514784	1.0	30.99514576	0.448456507793	2.01	0.574767927883
20514710	637270880	13815.0	15.49757288	0.896913015585	LKDRXBCSQODPBY-ARQDHWQXSA-N	1.0	HDTRYLNUVZCQOY-LIZSDCNHSA-N	direct	637270880	1536.0	18.0920514784	1.0	30.99514576	0.448456507793	2.01	0.574767927883
20514711	637270880	13815.0	15.49757288	0.896913015585	LKDRXBCSQODPBY-ARQDHWQXSA-N	1.0	HDTRYLNUVZCQOY-LIZSDCNHSA-N	direct	637270880	1620.0	18.0920514784	1.0	30.99514576	0.448456507793	2.01	0.574767927883
20514716	637270880	13835.0	15.49757288	0.896913015585	LKDRXBCSQODPBY-ARQDHWQXSA-N	1.0	HDTRYLNUVZCQOY-LIZSDCNHSA-N	direct	637270880	1536.0	18.0920514784	1.0	30.99514576	0.448456507793	2.01	0.574767927883
20514717	637270880	13835.0	15.49757288	0.896913015585	LKDRXBCSQODPBY-ARQDHWQXSA-N	1.0	HDTRYLNUVZCQOY-LIZSDCNHSA-N	direct	637270880	1620.0	18.0920514784	1.0	30.99514576	0.448456507793	2.01	0.574767927883
20514722	637270880	14235.0	15.49757288	0.896913015585	LKDRXBCSQODPBY-ARQDHWQXSA-N	1.0	HDTRYLNUVZCQOY-LIZSDCNHSA-N	direct	637270880	1536.0	18.0920514784	1.0	30.99514576	0.448456507793	2.01	0.574767927883
20514723	637270880	14235.0	15.49757288	0.896913015585	LKDRXBCSQODPBY-ARQDHWQXSA-N	1.0	HDTRYLNUVZCQOY-LIZSDCNHSA-N	direct	637270880	1620.0	18.0920514784	1.0	30.99514576	0.448456507793	2.01	0.574767927883
10941797	637264292	3314.0	8.10513034325	0.85470244781	LKDRXBCSQODPBY-ARQDHWQXSA-N	1.0	QIGJYVCQYDKYDW-LCOYTZNXSA-N	direct	637264292	3314.0	37.2588484011	2.0	16.2102606865	0.427351223905	2.01	0.574301908778
45626538	637265341	2856.0	17.536107011	0.786221120101	LKDRXBCSQODPBY-ARQDHWQXSA-N	1.0	PMMURAAUARKVCB-CERMHHMHSA-N	direct	637265341	10975.0	22.8477116556	1.0	35.072214022	0.393110560051	2.01	0.573599146291
45626546	637265341	10842.0	17.536107011	0.786221120101	LKDRXBCSQODPBY-ARQDHWQXSA-N	1.0	PMMURAAUARKVCB-ZXXMMSQZSA-N	direct	637265341	10975.0	22.8477116556	1.0	35.072214022	0.393110560051	2.01	0.573599146291
45626586	637265341	2856.0	17.536107011	0.785607510839	LKDRXBCSQODPBY-ARQDHWQXSA-N	1.0	PMMURAAUARKVCB-CERMHHMHSA-N	direct	637265341	10975.0	22.8477116556	1.0	35.072214022	0.39280375542	2.01	0.573487196613
45626594	637265341	10842.0	17.536107011	0.785607510839	LKDRXBCSQODPBY-ARQDHWQXSA-N	1.0	PMMURAAUARKVCB-ZXXMMSQZSA-N	direct	637265341	10975.0	22.8477116556	1.0	35.072214022	0.39280375542	2.01	0.573487196613
20515018	637270880	1620.0	19.1830961606	0.754586126066	LKDRXBCSQODPBY-ARQDHWQXSA-N	1.0	HDTRYLNUVZCQOY-LIZSDCNHSA-N	direct	637270880	1536.0	18.0920514784	1.0	36.1841029568	0.377293063033	2.01	0.572187255903
45580715	637265791	2856.0	23.6307841426	0.575121622611	LKDRXBCSQODPBY-ARQDHWQXSA-N	1.0	PMMURAAUARKVCB-CERMHHMHSA-N	direct	637265791	2013.0	26.8153085692	1.0	47.2615682852	0.287560811305	2.01	0.571542434373
45580716	637265791	2856.0	23.6307841426	0.575121622611	LKDRXBCSQODPBY-ARQDHWQXSA-N	1.0	PMMURAAUARKVCB-CERMHHMHSA-N	direct	637265791	1229.0	26.6736641391	1.0	47.2615682852	0.287560811305	2.01	0.571542434373
45580717	637265791	2856.0	23.6307841426	0.575121622611	LKDRXBCSQODPBY-ARQDHWQXSA-N	1.0	PMMURAAUARKVCB-CERMHHMHSA-N	direct	637265791	14743.0	26.6736641391	1.0	47.2615682852	0.287560811305	2.01	0.571542434373
45580718	637265791	2856.0	23.6307841426	0.575121622611	LKDRXBCSQODPBY-ARQDHWQXSA-N	1.0	PMMURAAUARKVCB-CERMHHMHSA-N	direct	637265791	15110.0	26.6736641391	1.0	47.2615682852	0.287560811305	2.01	0.571542434373
45580719	637265791	2856.0	23.6307841426	0.575121622611	LKDRXBCSQODPBY-ARQDHWQXSA-N	1.0	PMMURAAUARKVCB-CERMHHMHSA-N	direct	637265791	15763.0	26.6736641391	1.0	47.2615682852	0.287560811305	2.01	0.571542434373
42170729	637265109	13377.0	21.9586073148	0.618784512912	LKDRXBCSQODPBY-ARQDHWQXSA-N	1.0	JUTQRXXDIORLET-ONEGZZNKSA-N	flat tautomer	637265109	962.0	25.5214335044	1.0	43.9172146297	0.309392256456	2.01	0.571511639833
42170730	637265109	13377.0	21.9586073148	0.618784512912	LKDRXBCSQODPBY-ARQDHWQXSA-N	1.0	JUTQRXXDIORLET-ONEGZZNKSA-N	flat tautomer	637265109	1066.0	25.5214335044	1.0	43.9172146297	0.309392256456	2.01	0.571511639833
42170761	637265109	13377.0	21.9586073148	0.618457083591	LKDRXBCSQODPBY-ARQDHWQXSA-N	1.0	JUTQRXXDIORLET-ONEGZZNKSA-N	flat tautomer	637265109	962.0	25.5214335044	1.0	43.9172146297	0.309228541796	2.01	0.571436021097
42170762	637265109	13377.0	21.9586073148	0.618457083591	LKDRXBCSQODPBY-ARQDHWQXSA-N	1.0	JUTQRXXDIORLET-ONEGZZNKSA-N	flat tautomer	637265109	1066.0	25.5214335044	1.0	43.9172146297	0.309228541796	2.01	0.571436021097
42170736	637265109	13377.0	21.9586073148	0.618784512912	LKDRXBCSQODPBY-ARQDHWQXSA-N	1.0	JUTQRXXDIORLET-ONEGZZNKSA-N	flat tautomer	637265109	16164.0	21.9281179927	1.0	43.8562359854	0.309392256456	2.01	0.571313151804
20514950	637270880	1620.0	19.1830961606	0.749700052886	LKDRXBCSQODPBY-ARQDHWQXSA-N	1.0	HDTRYLNUVZCQOY-LIZSDCNHSA-N	direct	637270880	1536.0	18.0920514784	1.0	36.1841029568	0.374850026443	2.01	0.571258745867
42170768	637265109	13377.0	21.9586073148	0.618457083591	LKDRXBCSQODPBY-ARQDHWQXSA-N	1.0	JUTQRXXDIORLET-ONEGZZNKSA-N	flat tautomer	637265109	16164.0	21.9281179927	1.0	43.8562359854	0.309228541796	2.01	0.57123755933
10941725	637264292	3314.0	8.10513034325	0.83509809814	LKDRXBCSQODPBY-ARQDHWQXSA-N	1.0	QIGJYVCQYDKYDW-LCOYTZNXSA-N	direct	637264292	3314.0	37.2588484011	2.0	16.2102606865	0.41754904907	2.01	0.570980000236
45679302	637267083	7301.0	23.1791420106	0.618784512912	LKDRXBCSQODPBY-ARQDHWQXSA-N	1.0	LABWFKZNXLWHGQ-ZZRYAAOLSA-N	direct	637267083	5540.0	21.876148359	1.0	43.7522967181	0.309392256456	2.01	0.57097434754
45626526	637265341	2856.0	17.536107011	0.771655175928	LKDRXBCSQODPBY-ARQDHWQXSA-N	1.0	PMMURAAUARKVCB-CERMHHMHSA-N	direct	637265341	10975.0	22.8477116556	1.0	35.072214022	0.385827587964	2.01	0.57092378743
45626534	637265341	10842.0	17.536107011	0.771655175928	LKDRXBCSQODPBY-ARQDHWQXSA-N	1.0	PMMURAAUARKVCB-ZXXMMSQZSA-N	direct	637265341	10975.0	22.8477116556	1.0	35.072214022	0.385827587964	2.01	0.57092378743
45679314	637267083	7301.0	23.1791420106	0.618457083591	LKDRXBCSQODPBY-ARQDHWQXSA-N	1.0	LABWFKZNXLWHGQ-ZZRYAAOLSA-N	direct	637267083	5540.0	21.876148359	1.0	43.7522967181	0.309228541796	2.01	0.570898799894
50687293	637265347	3314.0	18.8096683018	0.726533992549	LKDRXBCSQODPBY-ARQDHWQXSA-N	1.0	QIGJYVCQYDKYDW-LCOYTZNXSA-N	direct	637265347	14900.0	18.5900668767	1.0	37.1801337533	0.363266996274	2.01	0.57065449918
50687294	637265347	3314.0	18.8096683018	0.726533992549	LKDRXBCSQODPBY-ARQDHWQXSA-N	1.0	QIGJYVCQYDKYDW-LCOYTZNXSA-N	direct	637265347	15816.0	18.5900668767	1.0	37.1801337533	0.363266996274	2.01	0.57065449918
50655483	637270299	6181.0	10.1095789812	0.726533992549	LKDRXBCSQODPBY-ARQDHWQXSA-N	1.0	QIGJYVCQYDKYDW-LBGGPIGOSA-N	direct	637270299	6181.0	9.28066871302	2.0	18.561337426	0.363266996274	2.01	0.570433896154
50153451	637266367	2926.0	15.5376020021	0.866005112167	LKDRXBCSQODPBY-ARQDHWQXSA-N	1.0	HDTRYLNUVZCQOY-LIZSDCNHSA-N	direct	637266367	2714.0	20.6798537139	1.0	31.0752040042	0.433002556084	2.01	0.570118501733
20514284	637270880	10184.0	15.49757288	0.866005112167	LKDRXBCSQODPBY-ARQDHWQXSA-N	1.0	HDTRYLNUVZCQOY-LIZSDCNHSA-N	direct	637270880	1536.0	18.0920514784	1.0	30.99514576	0.433002556084	2.01	0.569750951063
20514285	637270880	10184.0	15.49757288	0.866005112167	LKDRXBCSQODPBY-ARQDHWQXSA-N	1.0	HDTRYLNUVZCQOY-LIZSDCNHSA-N	direct	637270880	1620.0	18.0920514784	1.0	30.99514576	0.433002556084	2.01	0.569750951063
20514290	637270880	12906.0	15.49757288	0.866005112167	LKDRXBCSQODPBY-ARQDHWQXSA-N	1.0	HDTRYLNUVZCQOY-LIZSDCNHSA-N	direct	637270880	1536.0	18.0920514784	1.0	30.99514576	0.433002556084	2.01	0.569750951063
20514291	637270880	12906.0	15.49757288	0.866005112167	LKDRXBCSQODPBY-ARQDHWQXSA-N	1.0	HDTRYLNUVZCQOY-LIZSDCNHSA-N	direct	637270880	1620.0	18.0920514784	1.0	30.99514576	0.433002556084	2.01	0.569750951063
20514296	637270880	13190.0	15.49757288	0.866005112167	LKDRXBCSQODPBY-ARQDHWQXSA-N	1.0	HDTRYLNUVZCQOY-LIZSDCNHSA-N	direct	637270880	1536.0	18.0920514784	1.0	30.99514576	0.433002556084	2.01	0.569750951063
20514297	637270880	13190.0	15.49757288	0.866005112167	LKDRXBCSQODPBY-ARQDHWQXSA-N	1.0	HDTRYLNUVZCQOY-LIZSDCNHSA-N	direct	637270880	1620.0	18.0920514784	1.0	30.99514576	0.433002556084	2.01	0.569750951063
20514302	637270880	13815.0	15.49757288	0.866005112167	LKDRXBCSQODPBY-ARQDHWQXSA-N	1.0	HDTRYLNUVZCQOY-LIZSDCNHSA-N	direct	637270880	1536.0	18.0920514784	1.0	30.99514576	0.433002556084	2.01	0.569750951063
20514303	637270880	13815.0	15.49757288	0.866005112167	LKDRXBCSQODPBY-ARQDHWQXSA-N	1.0	HDTRYLNUVZCQOY-LIZSDCNHSA-N	direct	637270880	1620.0	18.0920514784	1.0	30.99514576	0.433002556084	2.01	0.569750951063
20514308	637270880	13835.0	15.49757288	0.866005112167	LKDRXBCSQODPBY-ARQDHWQXSA-N	1.0	HDTRYLNUVZCQOY-LIZSDCNHSA-N	direct	637270880	1536.0	18.0920514784	1.0	30.99514576	0.433002556084	2.01	0.569750951063
20514309	637270880	13835.0	15.49757288	0.866005112167	LKDRXBCSQODPBY-ARQDHWQXSA-N	1.0	HDTRYLNUVZCQOY-LIZSDCNHSA-N	direct	637270880	1620.0	18.0920514784	1.0	30.99514576	0.433002556084	2.01	0.569750951063
20514314	637270880	14235.0	15.49757288	0.866005112167	LKDRXBCSQODPBY-ARQDHWQXSA-N	1.0	HDTRYLNUVZCQOY-LIZSDCNHSA-N	direct	637270880	1536.0	18.0920514784	1.0	30.99514576	0.433002556084	2.01	0.569750951063
20514315	637270880	14235.0	15.49757288	0.866005112167	LKDRXBCSQODPBY-ARQDHWQXSA-N	1.0	HDTRYLNUVZCQOY-LIZSDCNHSA-N	direct	637270880	1620.0	18.0920514784	1.0	30.99514576	0.433002556084	2.01	0.569750951063
50153463	637266367	2926.0	15.5376020021	0.861021186311	LKDRXBCSQODPBY-ARQDHWQXSA-N	1.0	HDTRYLNUVZCQOY-LIZSDCNHSA-N	direct	637266367	2714.0	20.6798537139	1.0	31.0752040042	0.430510593155	2.01	0.569296456571
20514352	637270880	10184.0	15.49757288	0.861021186311	LKDRXBCSQODPBY-ARQDHWQXSA-N	1.0	HDTRYLNUVZCQOY-LIZSDCNHSA-N	direct	637270880	1536.0	18.0920514784	1.0	30.99514576	0.430510593155	2.01	0.568929435868
20514353	637270880	10184.0	15.49757288	0.861021186311	LKDRXBCSQODPBY-ARQDHWQXSA-N	1.0	HDTRYLNUVZCQOY-LIZSDCNHSA-N	direct	637270880	1620.0	18.0920514784	1.0	30.99514576	0.430510593155	2.01	0.568929435868
20514358	637270880	12906.0	15.49757288	0.861021186311	LKDRXBCSQODPBY-ARQDHWQXSA-N	1.0	HDTRYLNUVZCQOY-LIZSDCNHSA-N	direct	637270880	1536.0	18.0920514784	1.0	30.99514576	0.430510593155	2.01	0.568929435868
20514359	637270880	12906.0	15.49757288	0.861021186311	LKDRXBCSQODPBY-ARQDHWQXSA-N	1.0	HDTRYLNUVZCQOY-LIZSDCNHSA-N	direct	637270880	1620.0	18.0920514784	1.0	30.99514576	0.430510593155	2.01	0.568929435868
20514364	637270880	13190.0	15.49757288	0.861021186311	LKDRXBCSQODPBY-ARQDHWQXSA-N	1.0	HDTRYLNUVZCQOY-LIZSDCNHSA-N	direct	637270880	1536.0	18.0920514784	1.0	30.99514576	0.430510593155	2.01	0.568929435868
20514365	637270880	13190.0	15.49757288	0.861021186311	LKDRXBCSQODPBY-ARQDHWQXSA-N	1.0	HDTRYLNUVZCQOY-LIZSDCNHSA-N	direct	637270880	1620.0	18.0920514784	1.0	30.99514576	0.430510593155	2.01	0.568929435868
20514370	637270880	13815.0	15.49757288	0.861021186311	LKDRXBCSQODPBY-ARQDHWQXSA-N	1.0	HDTRYLNUVZCQOY-LIZSDCNHSA-N	direct	637270880	1536.0	18.0920514784	1.0	30.99514576	0.430510593155	2.01	0.568929435868
20514371	637270880	13815.0	15.49757288	0.861021186311	LKDRXBCSQODPBY-ARQDHWQXSA-N	1.0	HDTRYLNUVZCQOY-LIZSDCNHSA-N	direct	637270880	1620.0	18.0920514784	1.0	30.99514576	0.430510593155	2.01	0.568929435868
20514376	637270880	13835.0	15.49757288	0.861021186311	LKDRXBCSQODPBY-ARQDHWQXSA-N	1.0	HDTRYLNUVZCQOY-LIZSDCNHSA-N	direct	637270880	1536.0	18.0920514784	1.0	30.99514576	0.430510593155	2.01	0.568929435868
20514377	637270880	13835.0	15.49757288	0.861021186311	LKDRXBCSQODPBY-ARQDHWQXSA-N	1.0	HDTRYLNUVZCQOY-LIZSDCNHSA-N	direct	637270880	1620.0	18.0920514784	1.0	30.99514576	0.430510593155	2.01	0.568929435868
20514382	637270880	14235.0	15.49757288	0.861021186311	LKDRXBCSQODPBY-ARQDHWQXSA-N	1.0	HDTRYLNUVZCQOY-LIZSDCNHSA-N	direct	637270880	1536.0	18.0920514784	1.0	30.99514576	0.430510593155	2.01	0.568929435868
20514383	637270880	14235.0	15.49757288	0.861021186311	LKDRXBCSQODPBY-ARQDHWQXSA-N	1.0	HDTRYLNUVZCQOY-LIZSDCNHSA-N	direct	637270880	1620.0	18.0920514784	1.0	30.99514576	0.430510593155	2.01	0.568929435868
10941689	637264292	3314.0	8.10513034325	0.821037275646	LKDRXBCSQODPBY-ARQDHWQXSA-N	1.0	QIGJYVCQYDKYDW-LCOYTZNXSA-N	direct	637264292	3314.0	37.2588484011	2.0	16.2102606865	0.410518637823	2.01	0.56856122938
50153547	637266367	2926.0	15.5376020021	0.85470244781	LKDRXBCSQODPBY-ARQDHWQXSA-N	1.0	HDTRYLNUVZCQOY-LIZSDCNHSA-N	direct	637266367	2714.0	20.6798537139	1.0	31.0752040042	0.427351223905	2.01	0.568249102085
20514828	637270880	10184.0	15.49757288	0.85470244781	LKDRXBCSQODPBY-ARQDHWQXSA-N	1.0	HDTRYLNUVZCQOY-LIZSDCNHSA-N	direct	637270880	1536.0	18.0920514784	1.0	30.99514576	0.427351223905	2.01	0.567882756602
20514829	637270880	10184.0	15.49757288	0.85470244781	LKDRXBCSQODPBY-ARQDHWQXSA-N	1.0	HDTRYLNUVZCQOY-LIZSDCNHSA-N	direct	637270880	1620.0	18.0920514784	1.0	30.99514576	0.427351223905	2.01	0.567882756602
20514834	637270880	12906.0	15.49757288	0.85470244781	LKDRXBCSQODPBY-ARQDHWQXSA-N	1.0	HDTRYLNUVZCQOY-LIZSDCNHSA-N	direct	637270880	1536.0	18.0920514784	1.0	30.99514576	0.427351223905	2.01	0.567882756602
20514835	637270880	12906.0	15.49757288	0.85470244781	LKDRXBCSQODPBY-ARQDHWQXSA-N	1.0	HDTRYLNUVZCQOY-LIZSDCNHSA-N	direct	637270880	1620.0	18.0920514784	1.0	30.99514576	0.427351223905	2.01	0.567882756602
20514840	637270880	13190.0	15.49757288	0.85470244781	LKDRXBCSQODPBY-ARQDHWQXSA-N	1.0	HDTRYLNUVZCQOY-LIZSDCNHSA-N	direct	637270880	1536.0	18.0920514784	1.0	30.99514576	0.427351223905	2.01	0.567882756602
20514841	637270880	13190.0	15.49757288	0.85470244781	LKDRXBCSQODPBY-ARQDHWQXSA-N	1.0	HDTRYLNUVZCQOY-LIZSDCNHSA-N	direct	637270880	1620.0	18.0920514784	1.0	30.99514576	0.427351223905	2.01	0.567882756602
20514846	637270880	13815.0	15.49757288	0.85470244781	LKDRXBCSQODPBY-ARQDHWQXSA-N	1.0	HDTRYLNUVZCQOY-LIZSDCNHSA-N	direct	637270880	1536.0	18.0920514784	1.0	30.99514576	0.427351223905	2.01	0.567882756602
20514847	637270880	13815.0	15.49757288	0.85470244781	LKDRXBCSQODPBY-ARQDHWQXSA-N	1.0	HDTRYLNUVZCQOY-LIZSDCNHSA-N	direct	637270880	1620.0	18.0920514784	1.0	30.99514576	0.427351223905	2.01	0.567882756602
20514852	637270880	13835.0	15.49757288	0.85470244781	LKDRXBCSQODPBY-ARQDHWQXSA-N	1.0	HDTRYLNUVZCQOY-LIZSDCNHSA-N	direct	637270880	1536.0	18.0920514784	1.0	30.99514576	0.427351223905	2.01	0.567882756602
20514853	637270880	13835.0	15.49757288	0.85470244781	LKDRXBCSQODPBY-ARQDHWQXSA-N	1.0	HDTRYLNUVZCQOY-LIZSDCNHSA-N	direct	637270880	1620.0	18.0920514784	1.0	30.99514576	0.427351223905	2.01	0.567882756602
20514858	637270880	14235.0	15.49757288	0.85470244781	LKDRXBCSQODPBY-ARQDHWQXSA-N	1.0	HDTRYLNUVZCQOY-LIZSDCNHSA-N	direct	637270880	1536.0	18.0920514784	1.0	30.99514576	0.427351223905	2.01	0.567882756602
20514859	637270880	14235.0	15.49757288	0.85470244781	LKDRXBCSQODPBY-ARQDHWQXSA-N	1.0	HDTRYLNUVZCQOY-LIZSDCNHSA-N	direct	637270880	1620.0	18.0920514784	1.0	30.99514576	0.427351223905	2.01	0.567882756602
10941785	637264292	3314.0	8.10513034325	0.816483380648	LKDRXBCSQODPBY-ARQDHWQXSA-N	1.0	QIGJYVCQYDKYDW-LCOYTZNXSA-N	direct	637264292	3314.0	37.2588484011	2.0	16.2102606865	0.408241690324	2.01	0.567771201014
45626610	637265341	2856.0	17.536107011	0.754586126066	LKDRXBCSQODPBY-ARQDHWQXSA-N	1.0	PMMURAAUARKVCB-CERMHHMHSA-N	direct	637265341	10975.0	22.8477116556	1.0	35.072214022	0.377293063033	2.01	0.567740039659
45626618	637265341	10842.0	17.536107011	0.754586126066	LKDRXBCSQODPBY-ARQDHWQXSA-N	1.0	PMMURAAUARKVCB-ZXXMMSQZSA-N	direct	637265341	10975.0	22.8477116556	1.0	35.072214022	0.377293063033	2.01	0.567740039659
45626598	637265341	2856.0	17.536107011	0.749700052886	LKDRXBCSQODPBY-ARQDHWQXSA-N	1.0	PMMURAAUARKVCB-CERMHHMHSA-N	direct	637265341	10975.0	22.8477116556	1.0	35.072214022	0.374850026443	2.01	0.566818746289
45626606	637265341	10842.0	17.536107011	0.749700052886	LKDRXBCSQODPBY-ARQDHWQXSA-N	1.0	PMMURAAUARKVCB-ZXXMMSQZSA-N	direct	637265341	10975.0	22.8477116556	1.0	35.072214022	0.374850026443	2.01	0.566818746289
20515086	637270880	1620.0	19.1830961606	0.726533992549	LKDRXBCSQODPBY-ARQDHWQXSA-N	1.0	HDTRYLNUVZCQOY-LIZSDCNHSA-N	direct	637270880	1536.0	18.0920514784	1.0	36.1841029568	0.363266996274	2.01	0.566793630852
50685511	637265347	3314.0	18.8096683018	0.704142057525	LKDRXBCSQODPBY-ARQDHWQXSA-N	1.0	QIGJYVCQYDKYDW-LCOYTZNXSA-N	direct	637265347	14900.0	18.5900668767	1.0	37.1801337533	0.352071028763	2.01	0.566205824114
50685512	637265347	3314.0	18.8096683018	0.704142057525	LKDRXBCSQODPBY-ARQDHWQXSA-N	1.0	QIGJYVCQYDKYDW-LCOYTZNXSA-N	direct	637265347	15816.0	18.5900668767	1.0	37.1801337533	0.352071028763	2.01	0.566205824114
50655399	637270299	6181.0	9.70553377384	0.704142057525	LKDRXBCSQODPBY-ARQDHWQXSA-N	1.0	QIGJYVCQYDKYDW-LBGGPIGOSA-N	direct	637270299	6181.0	9.28066871302	2.0	18.561337426	0.352071028763	2.01	0.565986940852
50153475	637266367	2926.0	15.5376020021	0.83509809814	LKDRXBCSQODPBY-ARQDHWQXSA-N	1.0	HDTRYLNUVZCQOY-LIZSDCNHSA-N	direct	637266367	2714.0	20.6798537139	1.0	31.0752040042	0.41754904907	2.01	0.564962204518
42170769	637265109	13377.0	21.9586073148	0.589464658504	LKDRXBCSQODPBY-ARQDHWQXSA-N	1.0	JUTQRXXDIORLET-ONEGZZNKSA-N	flat tautomer	637265109	962.0	25.5214335044	1.0	43.9172146297	0.294732329252	2.01	0.564617928204
42170770	637265109	13377.0	21.9586073148	0.589464658504	LKDRXBCSQODPBY-ARQDHWQXSA-N	1.0	JUTQRXXDIORLET-ONEGZZNKSA-N	flat tautomer	637265109	1066.0	25.5214335044	1.0	43.9172146297	0.294732329252	2.01	0.564617928204
20514420	637270880	10184.0	15.49757288	0.83509809814	LKDRXBCSQODPBY-ARQDHWQXSA-N	1.0	HDTRYLNUVZCQOY-LIZSDCNHSA-N	direct	637270880	1536.0	18.0920514784	1.0	30.99514576	0.41754904907	2.01	0.564597978071
20514421	637270880	10184.0	15.49757288	0.83509809814	LKDRXBCSQODPBY-ARQDHWQXSA-N	1.0	HDTRYLNUVZCQOY-LIZSDCNHSA-N	direct	637270880	1620.0	18.0920514784	1.0	30.99514576	0.41754904907	2.01	0.564597978071
20514426	637270880	12906.0	15.49757288	0.83509809814	LKDRXBCSQODPBY-ARQDHWQXSA-N	1.0	HDTRYLNUVZCQOY-LIZSDCNHSA-N	direct	637270880	1536.0	18.0920514784	1.0	30.99514576	0.41754904907	2.01	0.564597978071
20514427	637270880	12906.0	15.49757288	0.83509809814	LKDRXBCSQODPBY-ARQDHWQXSA-N	1.0	HDTRYLNUVZCQOY-LIZSDCNHSA-N	direct	637270880	1620.0	18.0920514784	1.0	30.99514576	0.41754904907	2.01	0.564597978071
20514432	637270880	13190.0	15.49757288	0.83509809814	LKDRXBCSQODPBY-ARQDHWQXSA-N	1.0	HDTRYLNUVZCQOY-LIZSDCNHSA-N	direct	637270880	1536.0	18.0920514784	1.0	30.99514576	0.41754904907	2.01	0.564597978071
20514433	637270880	13190.0	15.49757288	0.83509809814	LKDRXBCSQODPBY-ARQDHWQXSA-N	1.0	HDTRYLNUVZCQOY-LIZSDCNHSA-N	direct	637270880	1620.0	18.0920514784	1.0	30.99514576	0.41754904907	2.01	0.564597978071
20514438	637270880	13815.0	15.49757288	0.83509809814	LKDRXBCSQODPBY-ARQDHWQXSA-N	1.0	HDTRYLNUVZCQOY-LIZSDCNHSA-N	direct	637270880	1536.0	18.0920514784	1.0	30.99514576	0.41754904907	2.01	0.564597978071
20514439	637270880	13815.0	15.49757288	0.83509809814	LKDRXBCSQODPBY-ARQDHWQXSA-N	1.0	HDTRYLNUVZCQOY-LIZSDCNHSA-N	direct	637270880	1620.0	18.0920514784	1.0	30.99514576	0.41754904907	2.01	0.564597978071
20514444	637270880	13835.0	15.49757288	0.83509809814	LKDRXBCSQODPBY-ARQDHWQXSA-N	1.0	HDTRYLNUVZCQOY-LIZSDCNHSA-N	direct	637270880	1536.0	18.0920514784	1.0	30.99514576	0.41754904907	2.01	0.564597978071
20514445	637270880	13835.0	15.49757288	0.83509809814	LKDRXBCSQODPBY-ARQDHWQXSA-N	1.0	HDTRYLNUVZCQOY-LIZSDCNHSA-N	direct	637270880	1620.0	18.0920514784	1.0	30.99514576	0.41754904907	2.01	0.564597978071
20514450	637270880	14235.0	15.49757288	0.83509809814	LKDRXBCSQODPBY-ARQDHWQXSA-N	1.0	HDTRYLNUVZCQOY-LIZSDCNHSA-N	direct	637270880	1536.0	18.0920514784	1.0	30.99514576	0.41754904907	2.01	0.564597978071
20514451	637270880	14235.0	15.49757288	0.83509809814	LKDRXBCSQODPBY-ARQDHWQXSA-N	1.0	HDTRYLNUVZCQOY-LIZSDCNHSA-N	direct	637270880	1620.0	18.0920514784	1.0	30.99514576	0.41754904907	2.01	0.564597978071
42170776	637265109	13377.0	21.9586073148	0.589464658504	LKDRXBCSQODPBY-ARQDHWQXSA-N	1.0	JUTQRXXDIORLET-ONEGZZNKSA-N	flat tautomer	637265109	16164.0	21.9281179927	1.0	43.8562359854	0.294732329252	2.01	0.564421834385
45679317	637267083	7301.0	23.1791420106	0.589464658504	LKDRXBCSQODPBY-ARQDHWQXSA-N	1.0	LABWFKZNXLWHGQ-ZZRYAAOLSA-N	direct	637267083	5540.0	21.876148359	1.0	43.7522967181	0.294732329252	2.01	0.56408711686
50153439	637266367	2926.0	15.5376020021	0.821037275646	LKDRXBCSQODPBY-ARQDHWQXSA-N	1.0	HDTRYLNUVZCQOY-LIZSDCNHSA-N	direct	637266367	2714.0	20.6798537139	1.0	31.0752040042	0.410518637823	2.01	0.562568926095
10941761	637264292	3314.0	8.10513034325	0.786221120101	LKDRXBCSQODPBY-ARQDHWQXSA-N	1.0	QIGJYVCQYDKYDW-LCOYTZNXSA-N	direct	637264292	3314.0	37.2588484011	2.0	16.2102606865	0.393110560051	2.01	0.562435466927
45626622	637265341	2856.0	17.536107011	0.726533992549	LKDRXBCSQODPBY-ARQDHWQXSA-N	1.0	PMMURAAUARKVCB-CERMHHMHSA-N	direct	637265341	10975.0	22.8477116556	1.0	35.072214022	0.363266996274	2.01	0.56238833553
45626630	637265341	10842.0	17.536107011	0.726533992549	LKDRXBCSQODPBY-ARQDHWQXSA-N	1.0	PMMURAAUARKVCB-ZXXMMSQZSA-N	direct	637265341	10975.0	22.8477116556	1.0	35.072214022	0.363266996274	2.01	0.56238833553
20514474	637270880	1620.0	19.1830961606	0.704142057525	LKDRXBCSQODPBY-ARQDHWQXSA-N	1.0	HDTRYLNUVZCQOY-LIZSDCNHSA-N	direct	637270880	1536.0	18.0920514784	1.0	36.1841029568	0.352071028763	2.01	0.562375054119
10941809	637264292	3314.0	8.10513034325	0.785607510839	LKDRXBCSQODPBY-ARQDHWQXSA-N	1.0	QIGJYVCQYDKYDW-LCOYTZNXSA-N	direct	637264292	3314.0	37.2588484011	2.0	16.2102606865	0.39280375542	2.01	0.562325696071
20514216	637270880	10184.0	15.49757288	0.821037275646	LKDRXBCSQODPBY-ARQDHWQXSA-N	1.0	HDTRYLNUVZCQOY-LIZSDCNHSA-N	direct	637270880	1536.0	18.0920514784	1.0	30.99514576	0.410518637823	2.01	0.562206242575
20514217	637270880	10184.0	15.49757288	0.821037275646	LKDRXBCSQODPBY-ARQDHWQXSA-N	1.0	HDTRYLNUVZCQOY-LIZSDCNHSA-N	direct	637270880	1620.0	18.0920514784	1.0	30.99514576	0.410518637823	2.01	0.562206242575
20514222	637270880	12906.0	15.49757288	0.821037275646	LKDRXBCSQODPBY-ARQDHWQXSA-N	1.0	HDTRYLNUVZCQOY-LIZSDCNHSA-N	direct	637270880	1536.0	18.0920514784	1.0	30.99514576	0.410518637823	2.01	0.562206242575
20514223	637270880	12906.0	15.49757288	0.821037275646	LKDRXBCSQODPBY-ARQDHWQXSA-N	1.0	HDTRYLNUVZCQOY-LIZSDCNHSA-N	direct	637270880	1620.0	18.0920514784	1.0	30.99514576	0.410518637823	2.01	0.562206242575
20514228	637270880	13190.0	15.49757288	0.821037275646	LKDRXBCSQODPBY-ARQDHWQXSA-N	1.0	HDTRYLNUVZCQOY-LIZSDCNHSA-N	direct	637270880	1536.0	18.0920514784	1.0	30.99514576	0.410518637823	2.01	0.562206242575
20514229	637270880	13190.0	15.49757288	0.821037275646	LKDRXBCSQODPBY-ARQDHWQXSA-N	1.0	HDTRYLNUVZCQOY-LIZSDCNHSA-N	direct	637270880	1620.0	18.0920514784	1.0	30.99514576	0.410518637823	2.01	0.562206242575
20514234	637270880	13815.0	15.49757288	0.821037275646	LKDRXBCSQODPBY-ARQDHWQXSA-N	1.0	HDTRYLNUVZCQOY-LIZSDCNHSA-N	direct	637270880	1536.0	18.0920514784	1.0	30.99514576	0.410518637823	2.01	0.562206242575
20514235	637270880	13815.0	15.49757288	0.821037275646	LKDRXBCSQODPBY-ARQDHWQXSA-N	1.0	HDTRYLNUVZCQOY-LIZSDCNHSA-N	direct	637270880	1620.0	18.0920514784	1.0	30.99514576	0.410518637823	2.01	0.562206242575
20514240	637270880	13835.0	15.49757288	0.821037275646	LKDRXBCSQODPBY-ARQDHWQXSA-N	1.0	HDTRYLNUVZCQOY-LIZSDCNHSA-N	direct	637270880	1536.0	18.0920514784	1.0	30.99514576	0.410518637823	2.01	0.562206242575
20514241	637270880	13835.0	15.49757288	0.821037275646	LKDRXBCSQODPBY-ARQDHWQXSA-N	1.0	HDTRYLNUVZCQOY-LIZSDCNHSA-N	direct	637270880	1620.0	18.0920514784	1.0	30.99514576	0.410518637823	2.01	0.562206242575
20514246	637270880	14235.0	15.49757288	0.821037275646	LKDRXBCSQODPBY-ARQDHWQXSA-N	1.0	HDTRYLNUVZCQOY-LIZSDCNHSA-N	direct	637270880	1536.0	18.0920514784	1.0	30.99514576	0.410518637823	2.01	0.562206242575
20514247	637270880	14235.0	15.49757288	0.821037275646	LKDRXBCSQODPBY-ARQDHWQXSA-N	1.0	HDTRYLNUVZCQOY-LIZSDCNHSA-N	direct	637270880	1620.0	18.0920514784	1.0	30.99514576	0.410518637823	2.01	0.562206242575
50153535	637266367	2926.0	15.5376020021	0.816483380648	LKDRXBCSQODPBY-ARQDHWQXSA-N	1.0	HDTRYLNUVZCQOY-LIZSDCNHSA-N	direct	637266367	2714.0	20.6798537139	1.0	31.0752040042	0.408241690324	2.01	0.561787224166
20514760	637270880	10184.0	15.49757288	0.816483380648	LKDRXBCSQODPBY-ARQDHWQXSA-N	1.0	HDTRYLNUVZCQOY-LIZSDCNHSA-N	direct	637270880	1536.0	18.0920514784	1.0	30.99514576	0.408241690324	2.01	0.561425044602
20514761	637270880	10184.0	15.49757288	0.816483380648	LKDRXBCSQODPBY-ARQDHWQXSA-N	1.0	HDTRYLNUVZCQOY-LIZSDCNHSA-N	direct	637270880	1620.0	18.0920514784	1.0	30.99514576	0.408241690324	2.01	0.561425044602
20514766	637270880	12906.0	15.49757288	0.816483380648	LKDRXBCSQODPBY-ARQDHWQXSA-N	1.0	HDTRYLNUVZCQOY-LIZSDCNHSA-N	direct	637270880	1536.0	18.0920514784	1.0	30.99514576	0.408241690324	2.01	0.561425044602
20514767	637270880	12906.0	15.49757288	0.816483380648	LKDRXBCSQODPBY-ARQDHWQXSA-N	1.0	HDTRYLNUVZCQOY-LIZSDCNHSA-N	direct	637270880	1620.0	18.0920514784	1.0	30.99514576	0.408241690324	2.01	0.561425044602
20514772	637270880	13190.0	15.49757288	0.816483380648	LKDRXBCSQODPBY-ARQDHWQXSA-N	1.0	HDTRYLNUVZCQOY-LIZSDCNHSA-N	direct	637270880	1536.0	18.0920514784	1.0	30.99514576	0.408241690324	2.01	0.561425044602
20514773	637270880	13190.0	15.49757288	0.816483380648	LKDRXBCSQODPBY-ARQDHWQXSA-N	1.0	HDTRYLNUVZCQOY-LIZSDCNHSA-N	direct	637270880	1620.0	18.0920514784	1.0	30.99514576	0.408241690324	2.01	0.561425044602
20514778	637270880	13815.0	15.49757288	0.816483380648	LKDRXBCSQODPBY-ARQDHWQXSA-N	1.0	HDTRYLNUVZCQOY-LIZSDCNHSA-N	direct	637270880	1536.0	18.0920514784	1.0	30.99514576	0.408241690324	2.01	0.561425044602
20514779	637270880	13815.0	15.49757288	0.816483380648	LKDRXBCSQODPBY-ARQDHWQXSA-N	1.0	HDTRYLNUVZCQOY-LIZSDCNHSA-N	direct	637270880	1620.0	18.0920514784	1.0	30.99514576	0.408241690324	2.01	0.561425044602
20514784	637270880	13835.0	15.49757288	0.816483380648	LKDRXBCSQODPBY-ARQDHWQXSA-N	1.0	HDTRYLNUVZCQOY-LIZSDCNHSA-N	direct	637270880	1536.0	18.0920514784	1.0	30.99514576	0.408241690324	2.01	0.561425044602
20514785	637270880	13835.0	15.49757288	0.816483380648	LKDRXBCSQODPBY-ARQDHWQXSA-N	1.0	HDTRYLNUVZCQOY-LIZSDCNHSA-N	direct	637270880	1620.0	18.0920514784	1.0	30.99514576	0.408241690324	2.01	0.561425044602
20514790	637270880	14235.0	15.49757288	0.816483380648	LKDRXBCSQODPBY-ARQDHWQXSA-N	1.0	HDTRYLNUVZCQOY-LIZSDCNHSA-N	direct	637270880	1536.0	18.0920514784	1.0	30.99514576	0.408241690324	2.01	0.561425044602
20514791	637270880	14235.0	15.49757288	0.816483380648	LKDRXBCSQODPBY-ARQDHWQXSA-N	1.0	HDTRYLNUVZCQOY-LIZSDCNHSA-N	direct	637270880	1620.0	18.0920514784	1.0	30.99514576	0.408241690324	2.01	0.561425044602
42170753	637265109	13377.0	21.9586073148	0.575121622611	LKDRXBCSQODPBY-ARQDHWQXSA-N	1.0	JUTQRXXDIORLET-ONEGZZNKSA-N	flat tautomer	637265109	962.0	25.5214335044	1.0	43.9172146297	0.287560811305	2.01	0.561151521863
42170754	637265109	13377.0	21.9586073148	0.575121622611	LKDRXBCSQODPBY-ARQDHWQXSA-N	1.0	JUTQRXXDIORLET-ONEGZZNKSA-N	flat tautomer	637265109	1066.0	25.5214335044	1.0	43.9172146297	0.287560811305	2.01	0.561151521863
42170760	637265109	13377.0	21.9586073148	0.575121622611	LKDRXBCSQODPBY-ARQDHWQXSA-N	1.0	JUTQRXXDIORLET-ONEGZZNKSA-N	flat tautomer	637265109	16164.0	21.9281179927	1.0	43.8562359854	0.287560811305	2.01	0.560956631939
41010870	637267243	5893.0	14.0357403698	0.896913015585	LKDRXBCSQODPBY-ARQDHWQXSA-N	1.0	GUBGYTABKSRVRQ-QKKXKWKRSA-N	direct	637267243	9877.0	17.1630432629	1.0	28.0714807396	0.448456507793	2.01	0.560706300465
41010871	637267243	5893.0	14.0357403698	0.896913015585	LKDRXBCSQODPBY-ARQDHWQXSA-N	1.0	GUBGYTABKSRVRQ-QKKXKWKRSA-N	direct	637267243	13586.0	16.1378686207	1.0	28.0714807396	0.448456507793	2.01	0.560706300465
41010872	637267243	5893.0	14.0357403698	0.896913015585	LKDRXBCSQODPBY-ARQDHWQXSA-N	1.0	GUBGYTABKSRVRQ-QKKXKWKRSA-N	direct	637267243	16797.0	15.3914739664	1.0	28.0714807396	0.448456507793	2.01	0.560706300465
45679311	637267083	7301.0	23.1791420106	0.575121622611	LKDRXBCSQODPBY-ARQDHWQXSA-N	1.0	LABWFKZNXLWHGQ-ZZRYAAOLSA-N	direct	637267083	5540.0	21.876148359	1.0	43.7522967181	0.287560811305	2.01	0.560623969373
10941749	637264292	3314.0	8.10513034325	0.771655175928	LKDRXBCSQODPBY-ARQDHWQXSA-N	1.0	QIGJYVCQYDKYDW-LCOYTZNXSA-N	direct	637264292	3314.0	37.2588484011	2.0	16.2102606865	0.385827587964	2.01	0.559812177266
45626514	637265341	2856.0	17.536107011	0.704142057525	LKDRXBCSQODPBY-ARQDHWQXSA-N	1.0	PMMURAAUARKVCB-CERMHHMHSA-N	direct	637265341	10975.0	22.8477116556	1.0	35.072214022	0.352071028763	2.01	0.55800410134
45626522	637265341	10842.0	17.536107011	0.704142057525	LKDRXBCSQODPBY-ARQDHWQXSA-N	1.0	PMMURAAUARKVCB-ZXXMMSQZSA-N	direct	637265341	10975.0	22.8477116556	1.0	35.072214022	0.352071028763	2.01	0.55800410134
10941833	637264292	3314.0	8.10513034325	0.754586126066	LKDRXBCSQODPBY-ARQDHWQXSA-N	1.0	QIGJYVCQYDKYDW-LCOYTZNXSA-N	direct	637264292	3314.0	37.2588484011	2.0	16.2102606865	0.377293063033	2.01	0.55669039322
50153511	637266367	2926.0	15.5376020021	0.786221120101	LKDRXBCSQODPBY-ARQDHWQXSA-N	1.0	HDTRYLNUVZCQOY-LIZSDCNHSA-N	direct	637266367	2714.0	20.6798537139	1.0	31.0752040042	0.393110560051	2.01	0.556507725601
50153559	637266367	2926.0	15.5376020021	0.785607510839	LKDRXBCSQODPBY-ARQDHWQXSA-N	1.0	HDTRYLNUVZCQOY-LIZSDCNHSA-N	direct	637266367	2714.0	20.6798537139	1.0	31.0752040042	0.39280375542	2.01	0.556399111665
20514624	637270880	10184.0	15.49757288	0.786221120101	LKDRXBCSQODPBY-ARQDHWQXSA-N	1.0	HDTRYLNUVZCQOY-LIZSDCNHSA-N	direct	637270880	1536.0	18.0920514784	1.0	30.99514576	0.393110560051	2.01	0.556148949686
20514625	637270880	10184.0	15.49757288	0.786221120101	LKDRXBCSQODPBY-ARQDHWQXSA-N	1.0	HDTRYLNUVZCQOY-LIZSDCNHSA-N	direct	637270880	1620.0	18.0920514784	1.0	30.99514576	0.393110560051	2.01	0.556148949686
20514630	637270880	12906.0	15.49757288	0.786221120101	LKDRXBCSQODPBY-ARQDHWQXSA-N	1.0	HDTRYLNUVZCQOY-LIZSDCNHSA-N	direct	637270880	1536.0	18.0920514784	1.0	30.99514576	0.393110560051	2.01	0.556148949686
20514631	637270880	12906.0	15.49757288	0.786221120101	LKDRXBCSQODPBY-ARQDHWQXSA-N	1.0	HDTRYLNUVZCQOY-LIZSDCNHSA-N	direct	637270880	1620.0	18.0920514784	1.0	30.99514576	0.393110560051	2.01	0.556148949686
20514636	637270880	13190.0	15.49757288	0.786221120101	LKDRXBCSQODPBY-ARQDHWQXSA-N	1.0	HDTRYLNUVZCQOY-LIZSDCNHSA-N	direct	637270880	1536.0	18.0920514784	1.0	30.99514576	0.393110560051	2.01	0.556148949686
20514637	637270880	13190.0	15.49757288	0.786221120101	LKDRXBCSQODPBY-ARQDHWQXSA-N	1.0	HDTRYLNUVZCQOY-LIZSDCNHSA-N	direct	637270880	1620.0	18.0920514784	1.0	30.99514576	0.393110560051	2.01	0.556148949686
20514642	637270880	13815.0	15.49757288	0.786221120101	LKDRXBCSQODPBY-ARQDHWQXSA-N	1.0	HDTRYLNUVZCQOY-LIZSDCNHSA-N	direct	637270880	1536.0	18.0920514784	1.0	30.99514576	0.393110560051	2.01	0.556148949686
20514643	637270880	13815.0	15.49757288	0.786221120101	LKDRXBCSQODPBY-ARQDHWQXSA-N	1.0	HDTRYLNUVZCQOY-LIZSDCNHSA-N	direct	637270880	1620.0	18.0920514784	1.0	30.99514576	0.393110560051	2.01	0.556148949686
20514648	637270880	13835.0	15.49757288	0.786221120101	LKDRXBCSQODPBY-ARQDHWQXSA-N	1.0	HDTRYLNUVZCQOY-LIZSDCNHSA-N	direct	637270880	1536.0	18.0920514784	1.0	30.99514576	0.393110560051	2.01	0.556148949686
20514649	637270880	13835.0	15.49757288	0.786221120101	LKDRXBCSQODPBY-ARQDHWQXSA-N	1.0	HDTRYLNUVZCQOY-LIZSDCNHSA-N	direct	637270880	1620.0	18.0920514784	1.0	30.99514576	0.393110560051	2.01	0.556148949686
20514654	637270880	14235.0	15.49757288	0.786221120101	LKDRXBCSQODPBY-ARQDHWQXSA-N	1.0	HDTRYLNUVZCQOY-LIZSDCNHSA-N	direct	637270880	1536.0	18.0920514784	1.0	30.99514576	0.393110560051	2.01	0.556148949686
20514655	637270880	14235.0	15.49757288	0.786221120101	LKDRXBCSQODPBY-ARQDHWQXSA-N	1.0	HDTRYLNUVZCQOY-LIZSDCNHSA-N	direct	637270880	1620.0	18.0920514784	1.0	30.99514576	0.393110560051	2.01	0.556148949686
20514896	637270880	10184.0	15.49757288	0.785607510839	LKDRXBCSQODPBY-ARQDHWQXSA-N	1.0	HDTRYLNUVZCQOY-LIZSDCNHSA-N	direct	637270880	1536.0	18.0920514784	1.0	30.99514576	0.39280375542	2.01	0.556040405772
20514897	637270880	10184.0	15.49757288	0.785607510839	LKDRXBCSQODPBY-ARQDHWQXSA-N	1.0	HDTRYLNUVZCQOY-LIZSDCNHSA-N	direct	637270880	1620.0	18.0920514784	1.0	30.99514576	0.39280375542	2.01	0.556040405772
20514902	637270880	12906.0	15.49757288	0.785607510839	LKDRXBCSQODPBY-ARQDHWQXSA-N	1.0	HDTRYLNUVZCQOY-LIZSDCNHSA-N	direct	637270880	1536.0	18.0920514784	1.0	30.99514576	0.39280375542	2.01	0.556040405772
20514903	637270880	12906.0	15.49757288	0.785607510839	LKDRXBCSQODPBY-ARQDHWQXSA-N	1.0	HDTRYLNUVZCQOY-LIZSDCNHSA-N	direct	637270880	1620.0	18.0920514784	1.0	30.99514576	0.39280375542	2.01	0.556040405772
20514908	637270880	13190.0	15.49757288	0.785607510839	LKDRXBCSQODPBY-ARQDHWQXSA-N	1.0	HDTRYLNUVZCQOY-LIZSDCNHSA-N	direct	637270880	1536.0	18.0920514784	1.0	30.99514576	0.39280375542	2.01	0.556040405772
20514909	637270880	13190.0	15.49757288	0.785607510839	LKDRXBCSQODPBY-ARQDHWQXSA-N	1.0	HDTRYLNUVZCQOY-LIZSDCNHSA-N	direct	637270880	1620.0	18.0920514784	1.0	30.99514576	0.39280375542	2.01	0.556040405772
20514914	637270880	13815.0	15.49757288	0.785607510839	LKDRXBCSQODPBY-ARQDHWQXSA-N	1.0	HDTRYLNUVZCQOY-LIZSDCNHSA-N	direct	637270880	1536.0	18.0920514784	1.0	30.99514576	0.39280375542	2.01	0.556040405772
20514915	637270880	13815.0	15.49757288	0.785607510839	LKDRXBCSQODPBY-ARQDHWQXSA-N	1.0	HDTRYLNUVZCQOY-LIZSDCNHSA-N	direct	637270880	1620.0	18.0920514784	1.0	30.99514576	0.39280375542	2.01	0.556040405772
20514920	637270880	13835.0	15.49757288	0.785607510839	LKDRXBCSQODPBY-ARQDHWQXSA-N	1.0	HDTRYLNUVZCQOY-LIZSDCNHSA-N	direct	637270880	1536.0	18.0920514784	1.0	30.99514576	0.39280375542	2.01	0.556040405772
20514921	637270880	13835.0	15.49757288	0.785607510839	LKDRXBCSQODPBY-ARQDHWQXSA-N	1.0	HDTRYLNUVZCQOY-LIZSDCNHSA-N	direct	637270880	1620.0	18.0920514784	1.0	30.99514576	0.39280375542	2.01	0.556040405772
20514926	637270880	14235.0	15.49757288	0.785607510839	LKDRXBCSQODPBY-ARQDHWQXSA-N	1.0	HDTRYLNUVZCQOY-LIZSDCNHSA-N	direct	637270880	1536.0	18.0920514784	1.0	30.99514576	0.39280375542	2.01	0.556040405772
20514927	637270880	14235.0	15.49757288	0.785607510839	LKDRXBCSQODPBY-ARQDHWQXSA-N	1.0	HDTRYLNUVZCQOY-LIZSDCNHSA-N	direct	637270880	1620.0	18.0920514784	1.0	30.99514576	0.39280375542	2.01	0.556040405772
41010816	637267243	5893.0	14.0357403698	0.866005112167	LKDRXBCSQODPBY-ARQDHWQXSA-N	1.0	GUBGYTABKSRVRQ-QKKXKWKRSA-N	direct	637267243	9877.0	17.1630432629	1.0	28.0714807396	0.433002556084	2.01	0.555812063373
41010817	637267243	5893.0	14.0357403698	0.866005112167	LKDRXBCSQODPBY-ARQDHWQXSA-N	1.0	GUBGYTABKSRVRQ-QKKXKWKRSA-N	direct	637267243	13586.0	16.1378686207	1.0	28.0714807396	0.433002556084	2.01	0.555812063373
41010818	637267243	5893.0	14.0357403698	0.866005112167	LKDRXBCSQODPBY-ARQDHWQXSA-N	1.0	GUBGYTABKSRVRQ-QKKXKWKRSA-N	direct	637267243	16797.0	15.3914739664	1.0	28.0714807396	0.433002556084	2.01	0.555812063373
10941821	637264292	3314.0	8.10513034325	0.749700052886	LKDRXBCSQODPBY-ARQDHWQXSA-N	1.0	QIGJYVCQYDKYDW-LCOYTZNXSA-N	direct	637264292	3314.0	37.2588484011	2.0	16.2102606865	0.374850026443	2.01	0.555787030532
41010825	637267243	5893.0	14.0357403698	0.861021186311	LKDRXBCSQODPBY-ARQDHWQXSA-N	1.0	GUBGYTABKSRVRQ-QKKXKWKRSA-N	direct	637267243	9877.0	17.1630432629	1.0	28.0714807396	0.430510593155	2.01	0.555010646447
41010826	637267243	5893.0	14.0357403698	0.861021186311	LKDRXBCSQODPBY-ARQDHWQXSA-N	1.0	GUBGYTABKSRVRQ-QKKXKWKRSA-N	direct	637267243	13586.0	16.1378686207	1.0	28.0714807396	0.430510593155	2.01	0.555010646447
41010827	637267243	5893.0	14.0357403698	0.861021186311	LKDRXBCSQODPBY-ARQDHWQXSA-N	1.0	GUBGYTABKSRVRQ-QKKXKWKRSA-N	direct	637267243	16797.0	15.3914739664	1.0	28.0714807396	0.430510593155	2.01	0.555010646447
45580685	637265791	2856.0	23.6307841426	0.509937362596	LKDRXBCSQODPBY-ARQDHWQXSA-N	1.0	PMMURAAUARKVCB-CERMHHMHSA-N	direct	637265791	2013.0	26.8153085692	1.0	47.2615682852	0.254968681298	2.01	0.554610087766
45580686	637265791	2856.0	23.6307841426	0.509937362596	LKDRXBCSQODPBY-ARQDHWQXSA-N	1.0	PMMURAAUARKVCB-CERMHHMHSA-N	direct	637265791	1229.0	26.6736641391	1.0	47.2615682852	0.254968681298	2.01	0.554610087766
45580687	637265791	2856.0	23.6307841426	0.509937362596	LKDRXBCSQODPBY-ARQDHWQXSA-N	1.0	PMMURAAUARKVCB-CERMHHMHSA-N	direct	637265791	14743.0	26.6736641391	1.0	47.2615682852	0.254968681298	2.01	0.554610087766
45580688	637265791	2856.0	23.6307841426	0.509937362596	LKDRXBCSQODPBY-ARQDHWQXSA-N	1.0	PMMURAAUARKVCB-CERMHHMHSA-N	direct	637265791	15110.0	26.6736641391	1.0	47.2615682852	0.254968681298	2.01	0.554610087766
45580689	637265791	2856.0	23.6307841426	0.509937362596	LKDRXBCSQODPBY-ARQDHWQXSA-N	1.0	PMMURAAUARKVCB-CERMHHMHSA-N	direct	637265791	15763.0	26.6736641391	1.0	47.2615682852	0.254968681298	2.01	0.554610087766
41010888	637267243	5893.0	14.0357403698	0.85470244781	LKDRXBCSQODPBY-ARQDHWQXSA-N	1.0	GUBGYTABKSRVRQ-QKKXKWKRSA-N	direct	637267243	9877.0	17.1630432629	1.0	28.0714807396	0.427351223905	2.01	0.553989574062
41010889	637267243	5893.0	14.0357403698	0.85470244781	LKDRXBCSQODPBY-ARQDHWQXSA-N	1.0	GUBGYTABKSRVRQ-QKKXKWKRSA-N	direct	637267243	13586.0	16.1378686207	1.0	28.0714807396	0.427351223905	2.01	0.553989574062
41010890	637267243	5893.0	14.0357403698	0.85470244781	LKDRXBCSQODPBY-ARQDHWQXSA-N	1.0	GUBGYTABKSRVRQ-QKKXKWKRSA-N	direct	637267243	16797.0	15.3914739664	1.0	28.0714807396	0.427351223905	2.01	0.553989574062
50153499	637266367	2926.0	15.5376020021	0.771655175928	LKDRXBCSQODPBY-ARQDHWQXSA-N	1.0	HDTRYLNUVZCQOY-LIZSDCNHSA-N	direct	637266367	2714.0	20.6798537139	1.0	31.0752040042	0.385827587964	2.01	0.55391208388
20514556	637270880	10184.0	15.49757288	0.771655175928	LKDRXBCSQODPBY-ARQDHWQXSA-N	1.0	HDTRYLNUVZCQOY-LIZSDCNHSA-N	direct	637270880	1536.0	18.0920514784	1.0	30.99514576	0.385827587964	2.01	0.553554981354
20514557	637270880	10184.0	15.49757288	0.771655175928	LKDRXBCSQODPBY-ARQDHWQXSA-N	1.0	HDTRYLNUVZCQOY-LIZSDCNHSA-N	direct	637270880	1620.0	18.0920514784	1.0	30.99514576	0.385827587964	2.01	0.553554981354
20514562	637270880	12906.0	15.49757288	0.771655175928	LKDRXBCSQODPBY-ARQDHWQXSA-N	1.0	HDTRYLNUVZCQOY-LIZSDCNHSA-N	direct	637270880	1536.0	18.0920514784	1.0	30.99514576	0.385827587964	2.01	0.553554981354
20514563	637270880	12906.0	15.49757288	0.771655175928	LKDRXBCSQODPBY-ARQDHWQXSA-N	1.0	HDTRYLNUVZCQOY-LIZSDCNHSA-N	direct	637270880	1620.0	18.0920514784	1.0	30.99514576	0.385827587964	2.01	0.553554981354
20514568	637270880	13190.0	15.49757288	0.771655175928	LKDRXBCSQODPBY-ARQDHWQXSA-N	1.0	HDTRYLNUVZCQOY-LIZSDCNHSA-N	direct	637270880	1536.0	18.0920514784	1.0	30.99514576	0.385827587964	2.01	0.553554981354
20514569	637270880	13190.0	15.49757288	0.771655175928	LKDRXBCSQODPBY-ARQDHWQXSA-N	1.0	HDTRYLNUVZCQOY-LIZSDCNHSA-N	direct	637270880	1620.0	18.0920514784	1.0	30.99514576	0.385827587964	2.01	0.553554981354
20514574	637270880	13815.0	15.49757288	0.771655175928	LKDRXBCSQODPBY-ARQDHWQXSA-N	1.0	HDTRYLNUVZCQOY-LIZSDCNHSA-N	direct	637270880	1536.0	18.0920514784	1.0	30.99514576	0.385827587964	2.01	0.553554981354
20514575	637270880	13815.0	15.49757288	0.771655175928	LKDRXBCSQODPBY-ARQDHWQXSA-N	1.0	HDTRYLNUVZCQOY-LIZSDCNHSA-N	direct	637270880	1620.0	18.0920514784	1.0	30.99514576	0.385827587964	2.01	0.553554981354
20514580	637270880	13835.0	15.49757288	0.771655175928	LKDRXBCSQODPBY-ARQDHWQXSA-N	1.0	HDTRYLNUVZCQOY-LIZSDCNHSA-N	direct	637270880	1536.0	18.0920514784	1.0	30.99514576	0.385827587964	2.01	0.553554981354
20514581	637270880	13835.0	15.49757288	0.771655175928	LKDRXBCSQODPBY-ARQDHWQXSA-N	1.0	HDTRYLNUVZCQOY-LIZSDCNHSA-N	direct	637270880	1620.0	18.0920514784	1.0	30.99514576	0.385827587964	2.01	0.553554981354
20514586	637270880	14235.0	15.49757288	0.771655175928	LKDRXBCSQODPBY-ARQDHWQXSA-N	1.0	HDTRYLNUVZCQOY-LIZSDCNHSA-N	direct	637270880	1536.0	18.0920514784	1.0	30.99514576	0.385827587964	2.01	0.553554981354
20514587	637270880	14235.0	15.49757288	0.771655175928	LKDRXBCSQODPBY-ARQDHWQXSA-N	1.0	HDTRYLNUVZCQOY-LIZSDCNHSA-N	direct	637270880	1620.0	18.0920514784	1.0	30.99514576	0.385827587964	2.01	0.553554981354
50684521	637265347	3314.0	18.8096683018	0.642172148955	LKDRXBCSQODPBY-ARQDHWQXSA-N	1.0	QIGJYVCQYDKYDW-LCOYTZNXSA-N	direct	637265347	14900.0	18.5900668767	1.0	37.1801337533	0.321086074477	2.01	0.553314597165
50684522	637265347	3314.0	18.8096683018	0.642172148955	LKDRXBCSQODPBY-ARQDHWQXSA-N	1.0	QIGJYVCQYDKYDW-LCOYTZNXSA-N	direct	637265347	15816.0	18.5900668767	1.0	37.1801337533	0.321086074477	2.01	0.553314597165
50655354	637270299	6181.0	9.70553377384	0.642172148955	LKDRXBCSQODPBY-ARQDHWQXSA-N	1.0	QIGJYVCQYDKYDW-LBGGPIGOSA-N	direct	637270299	6181.0	9.28066871302	2.0	18.561337426	0.321086074477	2.01	0.55310069738
10941845	637264292	3314.0	8.10513034325	0.726533992549	LKDRXBCSQODPBY-ARQDHWQXSA-N	1.0	QIGJYVCQYDKYDW-LCOYTZNXSA-N	direct	637264292	3314.0	37.2588484011	2.0	16.2102606865	0.363266996274	2.01	0.551442846687
45580700	637265791	2856.0	23.6307841426	0.497472946801	LKDRXBCSQODPBY-ARQDHWQXSA-N	1.0	PMMURAAUARKVCB-CERMHHMHSA-N	direct	637265791	2013.0	26.8153085692	1.0	47.2615682852	0.248736473401	2.01	0.551189484226
45580701	637265791	2856.0	23.6307841426	0.497472946801	LKDRXBCSQODPBY-ARQDHWQXSA-N	1.0	PMMURAAUARKVCB-CERMHHMHSA-N	direct	637265791	1229.0	26.6736641391	1.0	47.2615682852	0.248736473401	2.01	0.551189484226
45580702	637265791	2856.0	23.6307841426	0.497472946801	LKDRXBCSQODPBY-ARQDHWQXSA-N	1.0	PMMURAAUARKVCB-CERMHHMHSA-N	direct	637265791	14743.0	26.6736641391	1.0	47.2615682852	0.248736473401	2.01	0.551189484226
45580703	637265791	2856.0	23.6307841426	0.497472946801	LKDRXBCSQODPBY-ARQDHWQXSA-N	1.0	PMMURAAUARKVCB-CERMHHMHSA-N	direct	637265791	15110.0	26.6736641391	1.0	47.2615682852	0.248736473401	2.01	0.551189484226
45580704	637265791	2856.0	23.6307841426	0.497472946801	LKDRXBCSQODPBY-ARQDHWQXSA-N	1.0	PMMURAAUARKVCB-CERMHHMHSA-N	direct	637265791	15763.0	26.6736641391	1.0	47.2615682852	0.248736473401	2.01	0.551189484226
50153583	637266367	2926.0	15.5376020021	0.754586126066	LKDRXBCSQODPBY-ARQDHWQXSA-N	1.0	HDTRYLNUVZCQOY-LIZSDCNHSA-N	direct	637266367	2714.0	20.6798537139	1.0	31.0752040042	0.377293063033	2.01	0.550823201614
41010834	637267243	5893.0	14.0357403698	0.83509809814	LKDRXBCSQODPBY-ARQDHWQXSA-N	1.0	GUBGYTABKSRVRQ-QKKXKWKRSA-N	direct	637267243	9877.0	17.1630432629	1.0	28.0714807396	0.41754904907	2.01	0.550785157238
41010835	637267243	5893.0	14.0357403698	0.83509809814	LKDRXBCSQODPBY-ARQDHWQXSA-N	1.0	GUBGYTABKSRVRQ-QKKXKWKRSA-N	direct	637267243	13586.0	16.1378686207	1.0	28.0714807396	0.41754904907	2.01	0.550785157238
41010836	637267243	5893.0	14.0357403698	0.83509809814	LKDRXBCSQODPBY-ARQDHWQXSA-N	1.0	GUBGYTABKSRVRQ-QKKXKWKRSA-N	direct	637267243	16797.0	15.3914739664	1.0	28.0714807396	0.41754904907	2.01	0.550785157238
20515032	637270880	10184.0	15.49757288	0.754586126066	LKDRXBCSQODPBY-ARQDHWQXSA-N	1.0	HDTRYLNUVZCQOY-LIZSDCNHSA-N	direct	637270880	1536.0	18.0920514784	1.0	30.99514576	0.377293063033	2.01	0.550468090465
20515033	637270880	10184.0	15.49757288	0.754586126066	LKDRXBCSQODPBY-ARQDHWQXSA-N	1.0	HDTRYLNUVZCQOY-LIZSDCNHSA-N	direct	637270880	1620.0	18.0920514784	1.0	30.99514576	0.377293063033	2.01	0.550468090465
20515038	637270880	12906.0	15.49757288	0.754586126066	LKDRXBCSQODPBY-ARQDHWQXSA-N	1.0	HDTRYLNUVZCQOY-LIZSDCNHSA-N	direct	637270880	1536.0	18.0920514784	1.0	30.99514576	0.377293063033	2.01	0.550468090465
20515039	637270880	12906.0	15.49757288	0.754586126066	LKDRXBCSQODPBY-ARQDHWQXSA-N	1.0	HDTRYLNUVZCQOY-LIZSDCNHSA-N	direct	637270880	1620.0	18.0920514784	1.0	30.99514576	0.377293063033	2.01	0.550468090465
20515044	637270880	13190.0	15.49757288	0.754586126066	LKDRXBCSQODPBY-ARQDHWQXSA-N	1.0	HDTRYLNUVZCQOY-LIZSDCNHSA-N	direct	637270880	1536.0	18.0920514784	1.0	30.99514576	0.377293063033	2.01	0.550468090465
20515045	637270880	13190.0	15.49757288	0.754586126066	LKDRXBCSQODPBY-ARQDHWQXSA-N	1.0	HDTRYLNUVZCQOY-LIZSDCNHSA-N	direct	637270880	1620.0	18.0920514784	1.0	30.99514576	0.377293063033	2.01	0.550468090465
20515050	637270880	13815.0	15.49757288	0.754586126066	LKDRXBCSQODPBY-ARQDHWQXSA-N	1.0	HDTRYLNUVZCQOY-LIZSDCNHSA-N	direct	637270880	1536.0	18.0920514784	1.0	30.99514576	0.377293063033	2.01	0.550468090465
20515051	637270880	13815.0	15.49757288	0.754586126066	LKDRXBCSQODPBY-ARQDHWQXSA-N	1.0	HDTRYLNUVZCQOY-LIZSDCNHSA-N	direct	637270880	1620.0	18.0920514784	1.0	30.99514576	0.377293063033	2.01	0.550468090465
20515056	637270880	13835.0	15.49757288	0.754586126066	LKDRXBCSQODPBY-ARQDHWQXSA-N	1.0	HDTRYLNUVZCQOY-LIZSDCNHSA-N	direct	637270880	1536.0	18.0920514784	1.0	30.99514576	0.377293063033	2.01	0.550468090465
20515057	637270880	13835.0	15.49757288	0.754586126066	LKDRXBCSQODPBY-ARQDHWQXSA-N	1.0	HDTRYLNUVZCQOY-LIZSDCNHSA-N	direct	637270880	1620.0	18.0920514784	1.0	30.99514576	0.377293063033	2.01	0.550468090465
20515062	637270880	14235.0	15.49757288	0.754586126066	LKDRXBCSQODPBY-ARQDHWQXSA-N	1.0	HDTRYLNUVZCQOY-LIZSDCNHSA-N	direct	637270880	1536.0	18.0920514784	1.0	30.99514576	0.377293063033	2.01	0.550468090465
20515063	637270880	14235.0	15.49757288	0.754586126066	LKDRXBCSQODPBY-ARQDHWQXSA-N	1.0	HDTRYLNUVZCQOY-LIZSDCNHSA-N	direct	637270880	1620.0	18.0920514784	1.0	30.99514576	0.377293063033	2.01	0.550468090465
50153571	637266367	2926.0	15.5376020021	0.749700052886	LKDRXBCSQODPBY-ARQDHWQXSA-N	1.0	HDTRYLNUVZCQOY-LIZSDCNHSA-N	direct	637266367	2714.0	20.6798537139	1.0	31.0752040042	0.374850026443	2.01	0.549929359841
20514964	637270880	10184.0	15.49757288	0.749700052886	LKDRXBCSQODPBY-ARQDHWQXSA-N	1.0	HDTRYLNUVZCQOY-LIZSDCNHSA-N	direct	637270880	1536.0	18.0920514784	1.0	30.99514576	0.374850026443	2.01	0.549574824944
20514965	637270880	10184.0	15.49757288	0.749700052886	LKDRXBCSQODPBY-ARQDHWQXSA-N	1.0	HDTRYLNUVZCQOY-LIZSDCNHSA-N	direct	637270880	1620.0	18.0920514784	1.0	30.99514576	0.374850026443	2.01	0.549574824944
20514970	637270880	12906.0	15.49757288	0.749700052886	LKDRXBCSQODPBY-ARQDHWQXSA-N	1.0	HDTRYLNUVZCQOY-LIZSDCNHSA-N	direct	637270880	1536.0	18.0920514784	1.0	30.99514576	0.374850026443	2.01	0.549574824944
20514971	637270880	12906.0	15.49757288	0.749700052886	LKDRXBCSQODPBY-ARQDHWQXSA-N	1.0	HDTRYLNUVZCQOY-LIZSDCNHSA-N	direct	637270880	1620.0	18.0920514784	1.0	30.99514576	0.374850026443	2.01	0.549574824944
20514976	637270880	13190.0	15.49757288	0.749700052886	LKDRXBCSQODPBY-ARQDHWQXSA-N	1.0	HDTRYLNUVZCQOY-LIZSDCNHSA-N	direct	637270880	1536.0	18.0920514784	1.0	30.99514576	0.374850026443	2.01	0.549574824944
20514977	637270880	13190.0	15.49757288	0.749700052886	LKDRXBCSQODPBY-ARQDHWQXSA-N	1.0	HDTRYLNUVZCQOY-LIZSDCNHSA-N	direct	637270880	1620.0	18.0920514784	1.0	30.99514576	0.374850026443	2.01	0.549574824944
20514982	637270880	13815.0	15.49757288	0.749700052886	LKDRXBCSQODPBY-ARQDHWQXSA-N	1.0	HDTRYLNUVZCQOY-LIZSDCNHSA-N	direct	637270880	1536.0	18.0920514784	1.0	30.99514576	0.374850026443	2.01	0.549574824944
20514983	637270880	13815.0	15.49757288	0.749700052886	LKDRXBCSQODPBY-ARQDHWQXSA-N	1.0	HDTRYLNUVZCQOY-LIZSDCNHSA-N	direct	637270880	1620.0	18.0920514784	1.0	30.99514576	0.374850026443	2.01	0.549574824944
20514988	637270880	13835.0	15.49757288	0.749700052886	LKDRXBCSQODPBY-ARQDHWQXSA-N	1.0	HDTRYLNUVZCQOY-LIZSDCNHSA-N	direct	637270880	1536.0	18.0920514784	1.0	30.99514576	0.374850026443	2.01	0.549574824944
20514989	637270880	13835.0	15.49757288	0.749700052886	LKDRXBCSQODPBY-ARQDHWQXSA-N	1.0	HDTRYLNUVZCQOY-LIZSDCNHSA-N	direct	637270880	1620.0	18.0920514784	1.0	30.99514576	0.374850026443	2.01	0.549574824944
20514994	637270880	14235.0	15.49757288	0.749700052886	LKDRXBCSQODPBY-ARQDHWQXSA-N	1.0	HDTRYLNUVZCQOY-LIZSDCNHSA-N	direct	637270880	1536.0	18.0920514784	1.0	30.99514576	0.374850026443	2.01	0.549574824944
20514995	637270880	14235.0	15.49757288	0.749700052886	LKDRXBCSQODPBY-ARQDHWQXSA-N	1.0	HDTRYLNUVZCQOY-LIZSDCNHSA-N	direct	637270880	1620.0	18.0920514784	1.0	30.99514576	0.374850026443	2.01	0.549574824944
20514134	637270880	1620.0	19.1830961606	0.642172148955	LKDRXBCSQODPBY-ARQDHWQXSA-N	1.0	HDTRYLNUVZCQOY-LIZSDCNHSA-N	direct	637270880	1536.0	18.0920514784	1.0	36.1841029568	0.321086074477	2.01	0.549571045144
31158		2517.0		0.896913015585	LKDRXBCSQODPBY-ARQDHWQXSA-N	0.0		flat tautomer				0.1	1.0	0.896913015585	1.01	0.548615312402
31159		3465.0		0.896913015585	LKDRXBCSQODPBY-ARQDHWQXSA-N	0.0		flat tautomer				0.1	1.0	0.896913015585	1.01	0.548615312402
31160		8495.0		0.896913015585	LKDRXBCSQODPBY-ARQDHWQXSA-N	0.0		flat tautomer				0.1	1.0	0.896913015585	1.01	0.548615312402
41010807	637267243	5893.0	14.0357403698	0.821037275646	LKDRXBCSQODPBY-ARQDHWQXSA-N	1.0	GUBGYTABKSRVRQ-QKKXKWKRSA-N	direct	637267243	9877.0	17.1630432629	1.0	28.0714807396	0.410518637823	2.01	0.54845193526
41010808	637267243	5893.0	14.0357403698	0.821037275646	LKDRXBCSQODPBY-ARQDHWQXSA-N	1.0	GUBGYTABKSRVRQ-QKKXKWKRSA-N	direct	637267243	13586.0	16.1378686207	1.0	28.0714807396	0.410518637823	2.01	0.54845193526
41010809	637267243	5893.0	14.0357403698	0.821037275646	LKDRXBCSQODPBY-ARQDHWQXSA-N	1.0	GUBGYTABKSRVRQ-QKKXKWKRSA-N	direct	637267243	16797.0	15.3914739664	1.0	28.0714807396	0.410518637823	2.01	0.54845193526
50687491	637265347	3314.0	18.8096683018	0.618784512912	LKDRXBCSQODPBY-ARQDHWQXSA-N	1.0	QIGJYVCQYDKYDW-LCOYTZNXSA-N	direct	637265347	14900.0	18.5900668767	1.0	37.1801337533	0.309392256456	2.01	0.548206423436
50687492	637265347	3314.0	18.8096683018	0.618784512912	LKDRXBCSQODPBY-ARQDHWQXSA-N	1.0	QIGJYVCQYDKYDW-LCOYTZNXSA-N	direct	637265347	15816.0	18.5900668767	1.0	37.1801337533	0.309392256456	2.01	0.548206423436
50688283	637265347	3314.0	18.8096683018	0.618457083591	LKDRXBCSQODPBY-ARQDHWQXSA-N	1.0	QIGJYVCQYDKYDW-LCOYTZNXSA-N	direct	637265347	14900.0	18.5900668767	1.0	37.1801337533	0.309228541796	2.01	0.548133888296
50688284	637265347	3314.0	18.8096683018	0.618457083591	LKDRXBCSQODPBY-ARQDHWQXSA-N	1.0	QIGJYVCQYDKYDW-LCOYTZNXSA-N	direct	637265347	15816.0	18.5900668767	1.0	37.1801337533	0.309228541796	2.01	0.548133888296
50655492	637270299	6181.0	10.1095789812	0.618784512912	LKDRXBCSQODPBY-ARQDHWQXSA-N	1.0	QIGJYVCQYDKYDW-LBGGPIGOSA-N	direct	637270299	6181.0	9.28066871302	2.0	18.561337426	0.309392256456	2.01	0.547994498364
50655528	637270299	6181.0	10.1095789812	0.618457083591	LKDRXBCSQODPBY-ARQDHWQXSA-N	1.0	QIGJYVCQYDKYDW-LBGGPIGOSA-N	direct	637270299	6181.0	9.28066871302	2.0	18.561337426	0.309228541796	2.01	0.547921991264
41010879	637267243	5893.0	14.0357403698	0.816483380648	LKDRXBCSQODPBY-ARQDHWQXSA-N	1.0	GUBGYTABKSRVRQ-QKKXKWKRSA-N	direct	637267243	9877.0	17.1630432629	1.0	28.0714807396	0.408241690324	2.01	0.547689849201
41010880	637267243	5893.0	14.0357403698	0.816483380648	LKDRXBCSQODPBY-ARQDHWQXSA-N	1.0	GUBGYTABKSRVRQ-QKKXKWKRSA-N	direct	637267243	13586.0	16.1378686207	1.0	28.0714807396	0.408241690324	2.01	0.547689849201
41010881	637267243	5893.0	14.0357403698	0.816483380648	LKDRXBCSQODPBY-ARQDHWQXSA-N	1.0	GUBGYTABKSRVRQ-QKKXKWKRSA-N	direct	637267243	16797.0	15.3914739664	1.0	28.0714807396	0.408241690324	2.01	0.547689849201
10941737	637264292	3314.0	8.10513034325	0.704142057525	LKDRXBCSQODPBY-ARQDHWQXSA-N	1.0	QIGJYVCQYDKYDW-LCOYTZNXSA-N	direct	637264292	3314.0	37.2588484011	2.0	16.2102606865	0.352071028763	2.01	0.547143940702
50153595	637266367	2926.0	15.5376020021	0.726533992549	LKDRXBCSQODPBY-ARQDHWQXSA-N	1.0	HDTRYLNUVZCQOY-LIZSDCNHSA-N	direct	637266367	2714.0	20.6798537139	1.0	31.0752040042	0.363266996274	2.01	0.545630961158
45626454	637265341	2856.0	17.536107011	0.642172148955	LKDRXBCSQODPBY-ARQDHWQXSA-N	1.0	PMMURAAUARKVCB-CERMHHMHSA-N	direct	637265341	10975.0	22.8477116556	1.0	35.072214022	0.321086074477	2.01	0.545299609082
45626462	637265341	10842.0	17.536107011	0.642172148955	LKDRXBCSQODPBY-ARQDHWQXSA-N	1.0	PMMURAAUARKVCB-ZXXMMSQZSA-N	direct	637265341	10975.0	22.8477116556	1.0	35.072214022	0.321086074477	2.01	0.545299609082
20515100	637270880	10184.0	15.49757288	0.726533992549	LKDRXBCSQODPBY-ARQDHWQXSA-N	1.0	HDTRYLNUVZCQOY-LIZSDCNHSA-N	direct	637270880	1536.0	18.0920514784	1.0	30.99514576	0.363266996274	2.01	0.545279197402
20515101	637270880	10184.0	15.49757288	0.726533992549	LKDRXBCSQODPBY-ARQDHWQXSA-N	1.0	HDTRYLNUVZCQOY-LIZSDCNHSA-N	direct	637270880	1620.0	18.0920514784	1.0	30.99514576	0.363266996274	2.01	0.545279197402
20515106	637270880	12906.0	15.49757288	0.726533992549	LKDRXBCSQODPBY-ARQDHWQXSA-N	1.0	HDTRYLNUVZCQOY-LIZSDCNHSA-N	direct	637270880	1536.0	18.0920514784	1.0	30.99514576	0.363266996274	2.01	0.545279197402
20515107	637270880	12906.0	15.49757288	0.726533992549	LKDRXBCSQODPBY-ARQDHWQXSA-N	1.0	HDTRYLNUVZCQOY-LIZSDCNHSA-N	direct	637270880	1620.0	18.0920514784	1.0	30.99514576	0.363266996274	2.01	0.545279197402
20515112	637270880	13190.0	15.49757288	0.726533992549	LKDRXBCSQODPBY-ARQDHWQXSA-N	1.0	HDTRYLNUVZCQOY-LIZSDCNHSA-N	direct	637270880	1536.0	18.0920514784	1.0	30.99514576	0.363266996274	2.01	0.545279197402
20515113	637270880	13190.0	15.49757288	0.726533992549	LKDRXBCSQODPBY-ARQDHWQXSA-N	1.0	HDTRYLNUVZCQOY-LIZSDCNHSA-N	direct	637270880	1620.0	18.0920514784	1.0	30.99514576	0.363266996274	2.01	0.545279197402
20515118	637270880	13815.0	15.49757288	0.726533992549	LKDRXBCSQODPBY-ARQDHWQXSA-N	1.0	HDTRYLNUVZCQOY-LIZSDCNHSA-N	direct	637270880	1536.0	18.0920514784	1.0	30.99514576	0.363266996274	2.01	0.545279197402
20515119	637270880	13815.0	15.49757288	0.726533992549	LKDRXBCSQODPBY-ARQDHWQXSA-N	1.0	HDTRYLNUVZCQOY-LIZSDCNHSA-N	direct	637270880	1620.0	18.0920514784	1.0	30.99514576	0.363266996274	2.01	0.545279197402
20515124	637270880	13835.0	15.49757288	0.726533992549	LKDRXBCSQODPBY-ARQDHWQXSA-N	1.0	HDTRYLNUVZCQOY-LIZSDCNHSA-N	direct	637270880	1536.0	18.0920514784	1.0	30.99514576	0.363266996274	2.01	0.545279197402
20515125	637270880	13835.0	15.49757288	0.726533992549	LKDRXBCSQODPBY-ARQDHWQXSA-N	1.0	HDTRYLNUVZCQOY-LIZSDCNHSA-N	direct	637270880	1620.0	18.0920514784	1.0	30.99514576	0.363266996274	2.01	0.545279197402
20515130	637270880	14235.0	15.49757288	0.726533992549	LKDRXBCSQODPBY-ARQDHWQXSA-N	1.0	HDTRYLNUVZCQOY-LIZSDCNHSA-N	direct	637270880	1536.0	18.0920514784	1.0	30.99514576	0.363266996274	2.01	0.545279197402
20515131	637270880	14235.0	15.49757288	0.726533992549	LKDRXBCSQODPBY-ARQDHWQXSA-N	1.0	HDTRYLNUVZCQOY-LIZSDCNHSA-N	direct	637270880	1620.0	18.0920514784	1.0	30.99514576	0.363266996274	2.01	0.545279197402
42170737	637265109	13377.0	21.9586073148	0.509937362596	LKDRXBCSQODPBY-ARQDHWQXSA-N	1.0	JUTQRXXDIORLET-ONEGZZNKSA-N	flat tautomer	637265109	962.0	25.5214335044	1.0	43.9172146297	0.254968681298	2.01	0.544527013347
42170738	637265109	13377.0	21.9586073148	0.509937362596	LKDRXBCSQODPBY-ARQDHWQXSA-N	1.0	JUTQRXXDIORLET-ONEGZZNKSA-N	flat tautomer	637265109	1066.0	25.5214335044	1.0	43.9172146297	0.254968681298	2.01	0.544527013347
20515154	637270880	1620.0	19.1830961606	0.618784512912	LKDRXBCSQODPBY-ARQDHWQXSA-N	1.0	HDTRYLNUVZCQOY-LIZSDCNHSA-N	direct	637270880	1536.0	18.0920514784	1.0	36.1841029568	0.309392256456	2.01	0.544497431708
20515426	637270880	1620.0	19.1830961606	0.618457083591	LKDRXBCSQODPBY-ARQDHWQXSA-N	1.0	HDTRYLNUVZCQOY-LIZSDCNHSA-N	direct	637270880	1536.0	18.0920514784	1.0	36.1841029568	0.309228541796	2.01	0.544425387317
42170744	637265109	13377.0	21.9586073148	0.509937362596	LKDRXBCSQODPBY-ARQDHWQXSA-N	1.0	JUTQRXXDIORLET-ONEGZZNKSA-N	flat tautomer	637265109	16164.0	21.9281179927	1.0	43.8562359854	0.254968681298	2.01	0.544337897174
45679305	637267083	7301.0	23.1791420106	0.509937362596	LKDRXBCSQODPBY-ARQDHWQXSA-N	1.0	LABWFKZNXLWHGQ-ZZRYAAOLSA-N	direct	637267083	5540.0	21.876148359	1.0	43.7522967181	0.254968681298	2.01	0.544015089971
30588		2517.0		0.866005112167	LKDRXBCSQODPBY-ARQDHWQXSA-N	0.0		flat tautomer				0.1	1.0	0.866005112167	1.01	0.543826613918
30589		3465.0		0.866005112167	LKDRXBCSQODPBY-ARQDHWQXSA-N	0.0		flat tautomer				0.1	1.0	0.866005112167	1.01	0.543826613918
30590		8495.0		0.866005112167	LKDRXBCSQODPBY-ARQDHWQXSA-N	0.0		flat tautomer				0.1	1.0	0.866005112167	1.01	0.543826613918
30683		2517.0		0.861021186311	LKDRXBCSQODPBY-ARQDHWQXSA-N	0.0		flat tautomer				0.1	1.0	0.861021186311	1.01	0.543042478628
30684		3465.0		0.861021186311	LKDRXBCSQODPBY-ARQDHWQXSA-N	0.0		flat tautomer				0.1	1.0	0.861021186311	1.01	0.543042478628
30685		8495.0		0.861021186311	LKDRXBCSQODPBY-ARQDHWQXSA-N	0.0		flat tautomer				0.1	1.0	0.861021186311	1.01	0.543042478628
41010861	637267243	5893.0	14.0357403698	0.786221120101	LKDRXBCSQODPBY-ARQDHWQXSA-N	1.0	GUBGYTABKSRVRQ-QKKXKWKRSA-N	direct	637267243	9877.0	17.1630432629	1.0	28.0714807396	0.393110560051	2.01	0.542542833304
41010862	637267243	5893.0	14.0357403698	0.786221120101	LKDRXBCSQODPBY-ARQDHWQXSA-N	1.0	GUBGYTABKSRVRQ-QKKXKWKRSA-N	direct	637267243	13586.0	16.1378686207	1.0	28.0714807396	0.393110560051	2.01	0.542542833304
41010863	637267243	5893.0	14.0357403698	0.786221120101	LKDRXBCSQODPBY-ARQDHWQXSA-N	1.0	GUBGYTABKSRVRQ-QKKXKWKRSA-N	direct	637267243	16797.0	15.3914739664	1.0	28.0714807396	0.393110560051	2.01	0.542542833304
41010897	637267243	5893.0	14.0357403698	0.785607510839	LKDRXBCSQODPBY-ARQDHWQXSA-N	1.0	GUBGYTABKSRVRQ-QKKXKWKRSA-N	direct	637267243	9877.0	17.1630432629	1.0	28.0714807396	0.39280375542	2.01	0.542436944904
41010898	637267243	5893.0	14.0357403698	0.785607510839	LKDRXBCSQODPBY-ARQDHWQXSA-N	1.0	GUBGYTABKSRVRQ-QKKXKWKRSA-N	direct	637267243	13586.0	16.1378686207	1.0	28.0714807396	0.39280375542	2.01	0.542436944904
41010899	637267243	5893.0	14.0357403698	0.785607510839	LKDRXBCSQODPBY-ARQDHWQXSA-N	1.0	GUBGYTABKSRVRQ-QKKXKWKRSA-N	direct	637267243	16797.0	15.3914739664	1.0	28.0714807396	0.39280375542	2.01	0.542436944904
31348		2517.0		0.85470244781	LKDRXBCSQODPBY-ARQDHWQXSA-N	0.0		flat tautomer				0.1	1.0	0.85470244781	1.01	0.542043424497
31349		3465.0		0.85470244781	LKDRXBCSQODPBY-ARQDHWQXSA-N	0.0		flat tautomer				0.1	1.0	0.85470244781	1.01	0.542043424497
31350		8495.0		0.85470244781	LKDRXBCSQODPBY-ARQDHWQXSA-N	0.0		flat tautomer				0.1	1.0	0.85470244781	1.01	0.542043424497
50688472	637265347	3314.0	19.9318141383	0.589464658504	LKDRXBCSQODPBY-ARQDHWQXSA-N	1.0	QIGJYVCQYDKYDW-LCOYTZNXSA-N	direct	637265347	14900.0	18.5900668767	1.0	37.1801337533	0.294732329252	2.01	0.541593824964
50688473	637265347	3314.0	19.9318141383	0.589464658504	LKDRXBCSQODPBY-ARQDHWQXSA-N	1.0	QIGJYVCQYDKYDW-LCOYTZNXSA-N	direct	637265347	15816.0	18.5900668767	1.0	37.1801337533	0.294732329252	2.01	0.541593824964
50655534	637270299	6181.0	9.70553377384	0.589464658504	LKDRXBCSQODPBY-ARQDHWQXSA-N	1.0	QIGJYVCQYDKYDW-LBGGPIGOSA-N	direct	637270299	6181.0	9.28066871302	2.0	18.561337426	0.294732329252	2.01	0.541384456183
50153487	637266367	2926.0	15.5376020021	0.704142057525	LKDRXBCSQODPBY-ARQDHWQXSA-N	1.0	HDTRYLNUVZCQOY-LIZSDCNHSA-N	direct	637266367	2714.0	20.6798537139	1.0	31.0752040042	0.352071028763	2.01	0.54137736313
42170745	637265109	13377.0	21.9586073148	0.497472946801	LKDRXBCSQODPBY-ARQDHWQXSA-N	1.0	JUTQRXXDIORLET-ONEGZZNKSA-N	flat tautomer	637265109	962.0	25.5214335044	1.0	43.9172146297	0.248736473401	2.01	0.541168598002
42170746	637265109	13377.0	21.9586073148	0.497472946801	LKDRXBCSQODPBY-ARQDHWQXSA-N	1.0	JUTQRXXDIORLET-ONEGZZNKSA-N	flat tautomer	637265109	1066.0	25.5214335044	1.0	43.9172146297	0.248736473401	2.01	0.541168598002
20514488	637270880	10184.0	15.49757288	0.704142057525	LKDRXBCSQODPBY-ARQDHWQXSA-N	1.0	HDTRYLNUVZCQOY-LIZSDCNHSA-N	direct	637270880	1536.0	18.0920514784	1.0	30.99514576	0.352071028763	2.01	0.541028341634
20514489	637270880	10184.0	15.49757288	0.704142057525	LKDRXBCSQODPBY-ARQDHWQXSA-N	1.0	HDTRYLNUVZCQOY-LIZSDCNHSA-N	direct	637270880	1620.0	18.0920514784	1.0	30.99514576	0.352071028763	2.01	0.541028341634
20514494	637270880	12906.0	15.49757288	0.704142057525	LKDRXBCSQODPBY-ARQDHWQXSA-N	1.0	HDTRYLNUVZCQOY-LIZSDCNHSA-N	direct	637270880	1536.0	18.0920514784	1.0	30.99514576	0.352071028763	2.01	0.541028341634
20514495	637270880	12906.0	15.49757288	0.704142057525	LKDRXBCSQODPBY-ARQDHWQXSA-N	1.0	HDTRYLNUVZCQOY-LIZSDCNHSA-N	direct	637270880	1620.0	18.0920514784	1.0	30.99514576	0.352071028763	2.01	0.541028341634
20514500	637270880	13190.0	15.49757288	0.704142057525	LKDRXBCSQODPBY-ARQDHWQXSA-N	1.0	HDTRYLNUVZCQOY-LIZSDCNHSA-N	direct	637270880	1536.0	18.0920514784	1.0	30.99514576	0.352071028763	2.01	0.541028341634
20514501	637270880	13190.0	15.49757288	0.704142057525	LKDRXBCSQODPBY-ARQDHWQXSA-N	1.0	HDTRYLNUVZCQOY-LIZSDCNHSA-N	direct	637270880	1620.0	18.0920514784	1.0	30.99514576	0.352071028763	2.01	0.541028341634
20514506	637270880	13815.0	15.49757288	0.704142057525	LKDRXBCSQODPBY-ARQDHWQXSA-N	1.0	HDTRYLNUVZCQOY-LIZSDCNHSA-N	direct	637270880	1536.0	18.0920514784	1.0	30.99514576	0.352071028763	2.01	0.541028341634
20514507	637270880	13815.0	15.49757288	0.704142057525	LKDRXBCSQODPBY-ARQDHWQXSA-N	1.0	HDTRYLNUVZCQOY-LIZSDCNHSA-N	direct	637270880	1620.0	18.0920514784	1.0	30.99514576	0.352071028763	2.01	0.541028341634
20514512	637270880	13835.0	15.49757288	0.704142057525	LKDRXBCSQODPBY-ARQDHWQXSA-N	1.0	HDTRYLNUVZCQOY-LIZSDCNHSA-N	direct	637270880	1536.0	18.0920514784	1.0	30.99514576	0.352071028763	2.01	0.541028341634
20514513	637270880	13835.0	15.49757288	0.704142057525	LKDRXBCSQODPBY-ARQDHWQXSA-N	1.0	HDTRYLNUVZCQOY-LIZSDCNHSA-N	direct	637270880	1620.0	18.0920514784	1.0	30.99514576	0.352071028763	2.01	0.541028341634
20514518	637270880	14235.0	15.49757288	0.704142057525	LKDRXBCSQODPBY-ARQDHWQXSA-N	1.0	HDTRYLNUVZCQOY-LIZSDCNHSA-N	direct	637270880	1536.0	18.0920514784	1.0	30.99514576	0.352071028763	2.01	0.541028341634
20514519	637270880	14235.0	15.49757288	0.704142057525	LKDRXBCSQODPBY-ARQDHWQXSA-N	1.0	HDTRYLNUVZCQOY-LIZSDCNHSA-N	direct	637270880	1620.0	18.0920514784	1.0	30.99514576	0.352071028763	2.01	0.541028341634
42170752	637265109	13377.0	21.9586073148	0.497472946801	LKDRXBCSQODPBY-ARQDHWQXSA-N	1.0	JUTQRXXDIORLET-ONEGZZNKSA-N	flat tautomer	637265109	16164.0	21.9281179927	1.0	43.8562359854	0.248736473401	2.01	0.540980648219
45679308	637267083	7301.0	23.1791420106	0.497472946801	LKDRXBCSQODPBY-ARQDHWQXSA-N	1.0	LABWFKZNXLWHGQ-ZZRYAAOLSA-N	direct	637267083	5540.0	21.876148359	1.0	43.7522967181	0.248736473401	2.01	0.540659831956
45626634	637265341	2856.0	17.536107011	0.618784512912	LKDRXBCSQODPBY-ARQDHWQXSA-N	1.0	PMMURAAUARKVCB-CERMHHMHSA-N	direct	637265341	10975.0	22.8477116556	1.0	35.072214022	0.309392256456	2.01	0.540265429338
45626642	637265341	10842.0	17.536107011	0.618784512912	LKDRXBCSQODPBY-ARQDHWQXSA-N	1.0	PMMURAAUARKVCB-ZXXMMSQZSA-N	direct	637265341	10975.0	22.8477116556	1.0	35.072214022	0.309392256456	2.01	0.540265429338
45626682	637265341	2856.0	17.536107011	0.618457083591	LKDRXBCSQODPBY-ARQDHWQXSA-N	1.0	PMMURAAUARKVCB-CERMHHMHSA-N	direct	637265341	10975.0	22.8477116556	1.0	35.072214022	0.309228541796	2.01	0.540193944898
45626690	637265341	10842.0	17.536107011	0.618457083591	LKDRXBCSQODPBY-ARQDHWQXSA-N	1.0	PMMURAAUARKVCB-ZXXMMSQZSA-N	direct	637265341	10975.0	22.8477116556	1.0	35.072214022	0.309228541796	2.01	0.540193944898
41010852	637267243	5893.0	14.0357403698	0.771655175928	LKDRXBCSQODPBY-ARQDHWQXSA-N	1.0	GUBGYTABKSRVRQ-QKKXKWKRSA-N	direct	637267243	9877.0	17.1630432629	1.0	28.0714807396	0.385827587964	2.01	0.540012326092
41010853	637267243	5893.0	14.0357403698	0.771655175928	LKDRXBCSQODPBY-ARQDHWQXSA-N	1.0	GUBGYTABKSRVRQ-QKKXKWKRSA-N	direct	637267243	13586.0	16.1378686207	1.0	28.0714807396	0.385827587964	2.01	0.540012326092
41010854	637267243	5893.0	14.0357403698	0.771655175928	LKDRXBCSQODPBY-ARQDHWQXSA-N	1.0	GUBGYTABKSRVRQ-QKKXKWKRSA-N	direct	637267243	16797.0	15.3914739664	1.0	28.0714807396	0.385827587964	2.01	0.540012326092
30778		2517.0		0.83509809814	LKDRXBCSQODPBY-ARQDHWQXSA-N	0.0		flat tautomer				0.1	1.0	0.83509809814	1.01	0.538908107246
30779		3465.0		0.83509809814	LKDRXBCSQODPBY-ARQDHWQXSA-N	0.0		flat tautomer				0.1	1.0	0.83509809814	1.01	0.538908107246
30780		8495.0		0.83509809814	LKDRXBCSQODPBY-ARQDHWQXSA-N	0.0		flat tautomer				0.1	1.0	0.83509809814	1.01	0.538908107246
50688076	637265347	3314.0	19.9318141383	0.575121622611	LKDRXBCSQODPBY-ARQDHWQXSA-N	1.0	QIGJYVCQYDKYDW-LCOYTZNXSA-N	direct	637265347	14900.0	18.5900668767	1.0	37.1801337533	0.287560811305	2.01	0.538268772436
50688077	637265347	3314.0	19.9318141383	0.575121622611	LKDRXBCSQODPBY-ARQDHWQXSA-N	1.0	QIGJYVCQYDKYDW-LCOYTZNXSA-N	direct	637265347	15816.0	18.5900668767	1.0	37.1801337533	0.287560811305	2.01	0.538268772436
50655519	637270299	6181.0	10.1095789812	0.575121622611	LKDRXBCSQODPBY-ARQDHWQXSA-N	1.0	QIGJYVCQYDKYDW-LBGGPIGOSA-N	direct	637270299	6181.0	9.28066871302	2.0	18.561337426	0.287560811305	2.01	0.538060689051
20515494	637270880	1620.0	19.1830961606	0.589464658504	LKDRXBCSQODPBY-ARQDHWQXSA-N	1.0	HDTRYLNUVZCQOY-LIZSDCNHSA-N	direct	637270880	1536.0	18.0920514784	1.0	36.1841029568	0.294732329252	2.01	0.537929571991
41010915	637267243	5893.0	14.0357403698	0.754586126066	LKDRXBCSQODPBY-ARQDHWQXSA-N	1.0	GUBGYTABKSRVRQ-QKKXKWKRSA-N	direct	637267243	9877.0	17.1630432629	1.0	28.0714807396	0.377293063033	2.01	0.537000955613
41010916	637267243	5893.0	14.0357403698	0.754586126066	LKDRXBCSQODPBY-ARQDHWQXSA-N	1.0	GUBGYTABKSRVRQ-QKKXKWKRSA-N	direct	637267243	13586.0	16.1378686207	1.0	28.0714807396	0.377293063033	2.01	0.537000955613
41010917	637267243	5893.0	14.0357403698	0.754586126066	LKDRXBCSQODPBY-ARQDHWQXSA-N	1.0	GUBGYTABKSRVRQ-QKKXKWKRSA-N	direct	637267243	16797.0	15.3914739664	1.0	28.0714807396	0.377293063033	2.01	0.537000955613
30493		2517.0		0.821037275646	LKDRXBCSQODPBY-ARQDHWQXSA-N	0.0		flat tautomer				0.1	1.0	0.821037275646	1.01	0.536625198522
30494		3465.0		0.821037275646	LKDRXBCSQODPBY-ARQDHWQXSA-N	0.0		flat tautomer				0.1	1.0	0.821037275646	1.01	0.536625198522
30495		8495.0		0.821037275646	LKDRXBCSQODPBY-ARQDHWQXSA-N	0.0		flat tautomer				0.1	1.0	0.821037275646	1.01	0.536625198522
41010906	637267243	5893.0	14.0357403698	0.749700052886	LKDRXBCSQODPBY-ARQDHWQXSA-N	1.0	GUBGYTABKSRVRQ-QKKXKWKRSA-N	direct	637267243	9877.0	17.1630432629	1.0	28.0714807396	0.374850026443	2.01	0.536129543725
41010907	637267243	5893.0	14.0357403698	0.749700052886	LKDRXBCSQODPBY-ARQDHWQXSA-N	1.0	GUBGYTABKSRVRQ-QKKXKWKRSA-N	direct	637267243	13586.0	16.1378686207	1.0	28.0714807396	0.374850026443	2.01	0.536129543725
41010908	637267243	5893.0	14.0357403698	0.749700052886	LKDRXBCSQODPBY-ARQDHWQXSA-N	1.0	GUBGYTABKSRVRQ-QKKXKWKRSA-N	direct	637267243	16797.0	15.3914739664	1.0	28.0714807396	0.374850026443	2.01	0.536129543725
31253		2517.0		0.816483380648	LKDRXBCSQODPBY-ARQDHWQXSA-N	0.0		flat tautomer				0.1	1.0	0.816483380648	1.01	0.535879545975
31254		3465.0		0.816483380648	LKDRXBCSQODPBY-ARQDHWQXSA-N	0.0		flat tautomer				0.1	1.0	0.816483380648	1.01	0.535879545975
31255		8495.0		0.816483380648	LKDRXBCSQODPBY-ARQDHWQXSA-N	0.0		flat tautomer				0.1	1.0	0.816483380648	1.01	0.535879545975
10941677	637264292	3314.0	8.10513034325	0.642172148955	LKDRXBCSQODPBY-ARQDHWQXSA-N	1.0	QIGJYVCQYDKYDW-LCOYTZNXSA-N	direct	637264292	3314.0	37.2588484011	2.0	16.2102606865	0.321086074477	2.01	0.534686709756
20515358	637270880	1620.0	19.1830961606	0.575121622611	LKDRXBCSQODPBY-ARQDHWQXSA-N	1.0	HDTRYLNUVZCQOY-LIZSDCNHSA-N	direct	637270880	1536.0	18.0920514784	1.0	36.1841029568	0.287560811305	2.01	0.53462701572
45626694	637265341	2856.0	17.536107011	0.589464658504	LKDRXBCSQODPBY-ARQDHWQXSA-N	1.0	PMMURAAUARKVCB-CERMHHMHSA-N	direct	637265341	10975.0	22.8477116556	1.0	35.072214022	0.294732329252	2.01	0.533748617057
45626702	637265341	10842.0	17.536107011	0.589464658504	LKDRXBCSQODPBY-ARQDHWQXSA-N	1.0	PMMURAAUARKVCB-ZXXMMSQZSA-N	direct	637265341	10975.0	22.8477116556	1.0	35.072214022	0.294732329252	2.01	0.533748617057
41010924	637267243	5893.0	14.0357403698	0.726533992549	LKDRXBCSQODPBY-ARQDHWQXSA-N	1.0	GUBGYTABKSRVRQ-QKKXKWKRSA-N	direct	637267243	9877.0	17.1630432629	1.0	28.0714807396	0.363266996274	2.01	0.531939008188
41010925	637267243	5893.0	14.0357403698	0.726533992549	LKDRXBCSQODPBY-ARQDHWQXSA-N	1.0	GUBGYTABKSRVRQ-QKKXKWKRSA-N	direct	637267243	13586.0	16.1378686207	1.0	28.0714807396	0.363266996274	2.01	0.531939008188
41010926	637267243	5893.0	14.0357403698	0.726533992549	LKDRXBCSQODPBY-ARQDHWQXSA-N	1.0	GUBGYTABKSRVRQ-QKKXKWKRSA-N	direct	637267243	16797.0	15.3914739664	1.0	28.0714807396	0.363266996274	2.01	0.531939008188
31063		2517.0		0.786221120101	LKDRXBCSQODPBY-ARQDHWQXSA-N	0.0		flat tautomer				0.1	1.0	0.786221120101	1.01	0.530843519571
31064		3465.0		0.786221120101	LKDRXBCSQODPBY-ARQDHWQXSA-N	0.0		flat tautomer				0.1	1.0	0.786221120101	1.01	0.530843519571
31065		8495.0		0.786221120101	LKDRXBCSQODPBY-ARQDHWQXSA-N	0.0		flat tautomer				0.1	1.0	0.786221120101	1.01	0.530843519571
31443		2517.0		0.785607510839	LKDRXBCSQODPBY-ARQDHWQXSA-N	0.0		flat tautomer				0.1	1.0	0.785607510839	1.01	0.530739914533
31444		3465.0		0.785607510839	LKDRXBCSQODPBY-ARQDHWQXSA-N	0.0		flat tautomer				0.1	1.0	0.785607510839	1.01	0.530739914533
31445		8495.0		0.785607510839	LKDRXBCSQODPBY-ARQDHWQXSA-N	0.0		flat tautomer				0.1	1.0	0.785607510839	1.01	0.530739914533
45626670	637265341	2856.0	17.536107011	0.575121622611	LKDRXBCSQODPBY-ARQDHWQXSA-N	1.0	PMMURAAUARKVCB-CERMHHMHSA-N	direct	637265341	10975.0	22.8477116556	1.0	35.072214022	0.287560811305	2.01	0.530471729274
45626678	637265341	10842.0	17.536107011	0.575121622611	LKDRXBCSQODPBY-ARQDHWQXSA-N	1.0	PMMURAAUARKVCB-ZXXMMSQZSA-N	direct	637265341	10975.0	22.8477116556	1.0	35.072214022	0.287560811305	2.01	0.530471729274
10941857	637264292	3314.0	8.10513034325	0.618784512912	LKDRXBCSQODPBY-ARQDHWQXSA-N	1.0	QIGJYVCQYDKYDW-LCOYTZNXSA-N	direct	637264292	3314.0	37.2588484011	2.0	16.2102606865	0.309392256456	2.01	0.529750507788
10941905	637264292	3314.0	8.10513034325	0.618457083591	LKDRXBCSQODPBY-ARQDHWQXSA-N	1.0	QIGJYVCQYDKYDW-LCOYTZNXSA-N	direct	637264292	3314.0	37.2588484011	2.0	16.2102606865	0.309228541796	2.01	0.529680414615
50153427	637266367	2926.0	15.5376020021	0.642172148955	LKDRXBCSQODPBY-ARQDHWQXSA-N	1.0	HDTRYLNUVZCQOY-LIZSDCNHSA-N	direct	637266367	2714.0	20.6798537139	1.0	31.0752040042	0.321086074477	2.01	0.529051424123
20514148	637270880	10184.0	15.49757288	0.642172148955	LKDRXBCSQODPBY-ARQDHWQXSA-N	1.0	HDTRYLNUVZCQOY-LIZSDCNHSA-N	direct	637270880	1536.0	18.0920514784	1.0	30.99514576	0.321086074477	2.01	0.528710349058
20514149	637270880	10184.0	15.49757288	0.642172148955	LKDRXBCSQODPBY-ARQDHWQXSA-N	1.0	HDTRYLNUVZCQOY-LIZSDCNHSA-N	direct	637270880	1620.0	18.0920514784	1.0	30.99514576	0.321086074477	2.01	0.528710349058
20514154	637270880	12906.0	15.49757288	0.642172148955	LKDRXBCSQODPBY-ARQDHWQXSA-N	1.0	HDTRYLNUVZCQOY-LIZSDCNHSA-N	direct	637270880	1536.0	18.0920514784	1.0	30.99514576	0.321086074477	2.01	0.528710349058
20514155	637270880	12906.0	15.49757288	0.642172148955	LKDRXBCSQODPBY-ARQDHWQXSA-N	1.0	HDTRYLNUVZCQOY-LIZSDCNHSA-N	direct	637270880	1620.0	18.0920514784	1.0	30.99514576	0.321086074477	2.01	0.528710349058
20514160	637270880	13190.0	15.49757288	0.642172148955	LKDRXBCSQODPBY-ARQDHWQXSA-N	1.0	HDTRYLNUVZCQOY-LIZSDCNHSA-N	direct	637270880	1536.0	18.0920514784	1.0	30.99514576	0.321086074477	2.01	0.528710349058
20514161	637270880	13190.0	15.49757288	0.642172148955	LKDRXBCSQODPBY-ARQDHWQXSA-N	1.0	HDTRYLNUVZCQOY-LIZSDCNHSA-N	direct	637270880	1620.0	18.0920514784	1.0	30.99514576	0.321086074477	2.01	0.528710349058
20514166	637270880	13815.0	15.49757288	0.642172148955	LKDRXBCSQODPBY-ARQDHWQXSA-N	1.0	HDTRYLNUVZCQOY-LIZSDCNHSA-N	direct	637270880	1536.0	18.0920514784	1.0	30.99514576	0.321086074477	2.01	0.528710349058
20514167	637270880	13815.0	15.49757288	0.642172148955	LKDRXBCSQODPBY-ARQDHWQXSA-N	1.0	HDTRYLNUVZCQOY-LIZSDCNHSA-N	direct	637270880	1620.0	18.0920514784	1.0	30.99514576	0.321086074477	2.01	0.528710349058
20514172	637270880	13835.0	15.49757288	0.642172148955	LKDRXBCSQODPBY-ARQDHWQXSA-N	1.0	HDTRYLNUVZCQOY-LIZSDCNHSA-N	direct	637270880	1536.0	18.0920514784	1.0	30.99514576	0.321086074477	2.01	0.528710349058
20514173	637270880	13835.0	15.49757288	0.642172148955	LKDRXBCSQODPBY-ARQDHWQXSA-N	1.0	HDTRYLNUVZCQOY-LIZSDCNHSA-N	direct	637270880	1620.0	18.0920514784	1.0	30.99514576	0.321086074477	2.01	0.528710349058
20514178	637270880	14235.0	15.49757288	0.642172148955	LKDRXBCSQODPBY-ARQDHWQXSA-N	1.0	HDTRYLNUVZCQOY-LIZSDCNHSA-N	direct	637270880	1536.0	18.0920514784	1.0	30.99514576	0.321086074477	2.01	0.528710349058
20514179	637270880	14235.0	15.49757288	0.642172148955	LKDRXBCSQODPBY-ARQDHWQXSA-N	1.0	HDTRYLNUVZCQOY-LIZSDCNHSA-N	direct	637270880	1620.0	18.0920514784	1.0	30.99514576	0.321086074477	2.01	0.528710349058
30968		2517.0		0.771655175928	LKDRXBCSQODPBY-ARQDHWQXSA-N	0.0		flat tautomer				0.1	1.0	0.771655175928	1.01	0.528367579843
30969		3465.0		0.771655175928	LKDRXBCSQODPBY-ARQDHWQXSA-N	0.0		flat tautomer				0.1	1.0	0.771655175928	1.01	0.528367579843
30970		8495.0		0.771655175928	LKDRXBCSQODPBY-ARQDHWQXSA-N	0.0		flat tautomer				0.1	1.0	0.771655175928	1.01	0.528367579843
41010843	637267243	5893.0	14.0357403698	0.704142057525	LKDRXBCSQODPBY-ARQDHWQXSA-N	1.0	GUBGYTABKSRVRQ-QKKXKWKRSA-N	direct	637267243	9877.0	17.1630432629	1.0	28.0714807396	0.352071028763	2.01	0.527792149089
41010844	637267243	5893.0	14.0357403698	0.704142057525	LKDRXBCSQODPBY-ARQDHWQXSA-N	1.0	GUBGYTABKSRVRQ-QKKXKWKRSA-N	direct	637267243	13586.0	16.1378686207	1.0	28.0714807396	0.352071028763	2.01	0.527792149089
41010845	637267243	5893.0	14.0357403698	0.704142057525	LKDRXBCSQODPBY-ARQDHWQXSA-N	1.0	GUBGYTABKSRVRQ-QKKXKWKRSA-N	direct	637267243	16797.0	15.3914739664	1.0	28.0714807396	0.352071028763	2.01	0.527792149089
31633		2517.0		0.754586126066	LKDRXBCSQODPBY-ARQDHWQXSA-N	0.0		flat tautomer				0.1	1.0	0.754586126066	1.01	0.525421146114
31634		3465.0		0.754586126066	LKDRXBCSQODPBY-ARQDHWQXSA-N	0.0		flat tautomer				0.1	1.0	0.754586126066	1.01	0.525421146114
31635		8495.0		0.754586126066	LKDRXBCSQODPBY-ARQDHWQXSA-N	0.0		flat tautomer				0.1	1.0	0.754586126066	1.01	0.525421146114
31538		2517.0		0.749700052886	LKDRXBCSQODPBY-ARQDHWQXSA-N	0.0		flat tautomer				0.1	1.0	0.749700052886	1.01	0.524568525223
31539		3465.0		0.749700052886	LKDRXBCSQODPBY-ARQDHWQXSA-N	0.0		flat tautomer				0.1	1.0	0.749700052886	1.01	0.524568525223
31540		8495.0		0.749700052886	LKDRXBCSQODPBY-ARQDHWQXSA-N	0.0		flat tautomer				0.1	1.0	0.749700052886	1.01	0.524568525223
50153607	637266367	2926.0	15.5376020021	0.618784512912	LKDRXBCSQODPBY-ARQDHWQXSA-N	1.0	HDTRYLNUVZCQOY-LIZSDCNHSA-N	direct	637266367	2714.0	20.6798537139	1.0	31.0752040042	0.309392256456	2.01	0.52416724684
50153655	637266367	2926.0	15.5376020021	0.618457083591	LKDRXBCSQODPBY-ARQDHWQXSA-N	1.0	HDTRYLNUVZCQOY-LIZSDCNHSA-N	direct	637266367	2714.0	20.6798537139	1.0	31.0752040042	0.309228541796	2.01	0.524097892409
20515168	637270880	10184.0	15.49757288	0.618784512912	LKDRXBCSQODPBY-ARQDHWQXSA-N	1.0	HDTRYLNUVZCQOY-LIZSDCNHSA-N	direct	637270880	1536.0	18.0920514784	1.0	30.99514576	0.309392256456	2.01	0.523829320564
20515169	637270880	10184.0	15.49757288	0.618784512912	LKDRXBCSQODPBY-ARQDHWQXSA-N	1.0	HDTRYLNUVZCQOY-LIZSDCNHSA-N	direct	637270880	1620.0	18.0920514784	1.0	30.99514576	0.309392256456	2.01	0.523829320564
20515174	637270880	12906.0	15.49757288	0.618784512912	LKDRXBCSQODPBY-ARQDHWQXSA-N	1.0	HDTRYLNUVZCQOY-LIZSDCNHSA-N	direct	637270880	1536.0	18.0920514784	1.0	30.99514576	0.309392256456	2.01	0.523829320564
20515175	637270880	12906.0	15.49757288	0.618784512912	LKDRXBCSQODPBY-ARQDHWQXSA-N	1.0	HDTRYLNUVZCQOY-LIZSDCNHSA-N	direct	637270880	1620.0	18.0920514784	1.0	30.99514576	0.309392256456	2.01	0.523829320564
20515180	637270880	13190.0	15.49757288	0.618784512912	LKDRXBCSQODPBY-ARQDHWQXSA-N	1.0	HDTRYLNUVZCQOY-LIZSDCNHSA-N	direct	637270880	1536.0	18.0920514784	1.0	30.99514576	0.309392256456	2.01	0.523829320564
20515181	637270880	13190.0	15.49757288	0.618784512912	LKDRXBCSQODPBY-ARQDHWQXSA-N	1.0	HDTRYLNUVZCQOY-LIZSDCNHSA-N	direct	637270880	1620.0	18.0920514784	1.0	30.99514576	0.309392256456	2.01	0.523829320564
20515186	637270880	13815.0	15.49757288	0.618784512912	LKDRXBCSQODPBY-ARQDHWQXSA-N	1.0	HDTRYLNUVZCQOY-LIZSDCNHSA-N	direct	637270880	1536.0	18.0920514784	1.0	30.99514576	0.309392256456	2.01	0.523829320564
20515187	637270880	13815.0	15.49757288	0.618784512912	LKDRXBCSQODPBY-ARQDHWQXSA-N	1.0	HDTRYLNUVZCQOY-LIZSDCNHSA-N	direct	637270880	1620.0	18.0920514784	1.0	30.99514576	0.309392256456	2.01	0.523829320564
20515192	637270880	13835.0	15.49757288	0.618784512912	LKDRXBCSQODPBY-ARQDHWQXSA-N	1.0	HDTRYLNUVZCQOY-LIZSDCNHSA-N	direct	637270880	1536.0	18.0920514784	1.0	30.99514576	0.309392256456	2.01	0.523829320564
20515193	637270880	13835.0	15.49757288	0.618784512912	LKDRXBCSQODPBY-ARQDHWQXSA-N	1.0	HDTRYLNUVZCQOY-LIZSDCNHSA-N	direct	637270880	1620.0	18.0920514784	1.0	30.99514576	0.309392256456	2.01	0.523829320564
20515198	637270880	14235.0	15.49757288	0.618784512912	LKDRXBCSQODPBY-ARQDHWQXSA-N	1.0	HDTRYLNUVZCQOY-LIZSDCNHSA-N	direct	637270880	1536.0	18.0920514784	1.0	30.99514576	0.309392256456	2.01	0.523829320564
20515199	637270880	14235.0	15.49757288	0.618784512912	LKDRXBCSQODPBY-ARQDHWQXSA-N	1.0	HDTRYLNUVZCQOY-LIZSDCNHSA-N	direct	637270880	1620.0	18.0920514784	1.0	30.99514576	0.309392256456	2.01	0.523829320564
20515440	637270880	10184.0	15.49757288	0.618457083591	LKDRXBCSQODPBY-ARQDHWQXSA-N	1.0	HDTRYLNUVZCQOY-LIZSDCNHSA-N	direct	637270880	1536.0	18.0920514784	1.0	30.99514576	0.309228541796	2.01	0.523760010845
20515441	637270880	10184.0	15.49757288	0.618457083591	LKDRXBCSQODPBY-ARQDHWQXSA-N	1.0	HDTRYLNUVZCQOY-LIZSDCNHSA-N	direct	637270880	1620.0	18.0920514784	1.0	30.99514576	0.309228541796	2.01	0.523760010845
20515446	637270880	12906.0	15.49757288	0.618457083591	LKDRXBCSQODPBY-ARQDHWQXSA-N	1.0	HDTRYLNUVZCQOY-LIZSDCNHSA-N	direct	637270880	1536.0	18.0920514784	1.0	30.99514576	0.309228541796	2.01	0.523760010845
20515447	637270880	12906.0	15.49757288	0.618457083591	LKDRXBCSQODPBY-ARQDHWQXSA-N	1.0	HDTRYLNUVZCQOY-LIZSDCNHSA-N	direct	637270880	1620.0	18.0920514784	1.0	30.99514576	0.309228541796	2.01	0.523760010845
20515452	637270880	13190.0	15.49757288	0.618457083591	LKDRXBCSQODPBY-ARQDHWQXSA-N	1.0	HDTRYLNUVZCQOY-LIZSDCNHSA-N	direct	637270880	1536.0	18.0920514784	1.0	30.99514576	0.309228541796	2.01	0.523760010845
20515453	637270880	13190.0	15.49757288	0.618457083591	LKDRXBCSQODPBY-ARQDHWQXSA-N	1.0	HDTRYLNUVZCQOY-LIZSDCNHSA-N	direct	637270880	1620.0	18.0920514784	1.0	30.99514576	0.309228541796	2.01	0.523760010845
20515458	637270880	13815.0	15.49757288	0.618457083591	LKDRXBCSQODPBY-ARQDHWQXSA-N	1.0	HDTRYLNUVZCQOY-LIZSDCNHSA-N	direct	637270880	1536.0	18.0920514784	1.0	30.99514576	0.309228541796	2.01	0.523760010845
20515459	637270880	13815.0	15.49757288	0.618457083591	LKDRXBCSQODPBY-ARQDHWQXSA-N	1.0	HDTRYLNUVZCQOY-LIZSDCNHSA-N	direct	637270880	1620.0	18.0920514784	1.0	30.99514576	0.309228541796	2.01	0.523760010845
20515464	637270880	13835.0	15.49757288	0.618457083591	LKDRXBCSQODPBY-ARQDHWQXSA-N	1.0	HDTRYLNUVZCQOY-LIZSDCNHSA-N	direct	637270880	1536.0	18.0920514784	1.0	30.99514576	0.309228541796	2.01	0.523760010845
20515465	637270880	13835.0	15.49757288	0.618457083591	LKDRXBCSQODPBY-ARQDHWQXSA-N	1.0	HDTRYLNUVZCQOY-LIZSDCNHSA-N	direct	637270880	1620.0	18.0920514784	1.0	30.99514576	0.309228541796	2.01	0.523760010845
20515470	637270880	14235.0	15.49757288	0.618457083591	LKDRXBCSQODPBY-ARQDHWQXSA-N	1.0	HDTRYLNUVZCQOY-LIZSDCNHSA-N	direct	637270880	1536.0	18.0920514784	1.0	30.99514576	0.309228541796	2.01	0.523760010845
20515471	637270880	14235.0	15.49757288	0.618457083591	LKDRXBCSQODPBY-ARQDHWQXSA-N	1.0	HDTRYLNUVZCQOY-LIZSDCNHSA-N	direct	637270880	1620.0	18.0920514784	1.0	30.99514576	0.309228541796	2.01	0.523760010845
10941917	637264292	3314.0	8.10513034325	0.589464658504	LKDRXBCSQODPBY-ARQDHWQXSA-N	1.0	QIGJYVCQYDKYDW-LCOYTZNXSA-N	direct	637264292	3314.0	37.2588484011	2.0	16.2102606865	0.294732329252	2.01	0.523360529034
50687680	637265347	3314.0	19.9318141383	0.509937362596	LKDRXBCSQODPBY-ARQDHWQXSA-N	1.0	QIGJYVCQYDKYDW-LCOYTZNXSA-N	direct	637265347	14900.0	18.5900668767	1.0	37.1801337533	0.254968681298	2.01	0.522322181466
50687681	637265347	3314.0	19.9318141383	0.509937362596	LKDRXBCSQODPBY-ARQDHWQXSA-N	1.0	QIGJYVCQYDKYDW-LCOYTZNXSA-N	direct	637265347	15816.0	18.5900668767	1.0	37.1801337533	0.254968681298	2.01	0.522322181466
50655498	637270299	6181.0	9.70553377384	0.509937362596	LKDRXBCSQODPBY-ARQDHWQXSA-N	1.0	QIGJYVCQYDKYDW-LBGGPIGOSA-N	direct	637270299	6181.0	9.28066871302	2.0	18.561337426	0.254968681298	2.01	0.522120262698
31728		2517.0		0.726533992549	LKDRXBCSQODPBY-ARQDHWQXSA-N	0.0		flat tautomer				0.1	1.0	0.726533992549	1.01	0.520468353777
31729		3465.0		0.726533992549	LKDRXBCSQODPBY-ARQDHWQXSA-N	0.0		flat tautomer				0.1	1.0	0.726533992549	1.01	0.520468353777
31730		8495.0		0.726533992549	LKDRXBCSQODPBY-ARQDHWQXSA-N	0.0		flat tautomer				0.1	1.0	0.726533992549	1.01	0.520468353777
10941893	637264292	3314.0	8.10513034325	0.575121622611	LKDRXBCSQODPBY-ARQDHWQXSA-N	1.0	QIGJYVCQYDKYDW-LCOYTZNXSA-N	direct	637264292	3314.0	37.2588484011	2.0	16.2102606865	0.287560811305	2.01	0.520147417713
50687878	637265347	3314.0	19.9318141383	0.497472946801	LKDRXBCSQODPBY-ARQDHWQXSA-N	1.0	QIGJYVCQYDKYDW-LCOYTZNXSA-N	direct	637265347	14900.0	18.5900668767	1.0	37.1801337533	0.248736473401	2.01	0.519100716257
50687879	637265347	3314.0	19.9318141383	0.497472946801	LKDRXBCSQODPBY-ARQDHWQXSA-N	1.0	QIGJYVCQYDKYDW-LCOYTZNXSA-N	direct	637265347	15816.0	18.5900668767	1.0	37.1801337533	0.248736473401	2.01	0.519100716257
50655510	637270299	6181.0	10.1095789812	0.497472946801	LKDRXBCSQODPBY-ARQDHWQXSA-N	1.0	QIGJYVCQYDKYDW-LBGGPIGOSA-N	direct	637270299	6181.0	9.28066871302	2.0	18.561337426	0.248736473401	2.01	0.518900042839
20515222	637270880	1620.0	19.1830961606	0.509937362596	LKDRXBCSQODPBY-ARQDHWQXSA-N	1.0	HDTRYLNUVZCQOY-LIZSDCNHSA-N	direct	637270880	1536.0	18.0920514784	1.0	36.1841029568	0.254968681298	2.01	0.518788314354
50153667	637266367	2926.0	15.5376020021	0.589464658504	LKDRXBCSQODPBY-ARQDHWQXSA-N	1.0	HDTRYLNUVZCQOY-LIZSDCNHSA-N	direct	637266367	2714.0	20.6798537139	1.0	31.0752040042	0.294732329252	2.01	0.51784461473
20515508	637270880	10184.0	15.49757288	0.589464658504	LKDRXBCSQODPBY-ARQDHWQXSA-N	1.0	HDTRYLNUVZCQOY-LIZSDCNHSA-N	direct	637270880	1536.0	18.0920514784	1.0	30.99514576	0.294732329252	2.01	0.517510764602
20515509	637270880	10184.0	15.49757288	0.589464658504	LKDRXBCSQODPBY-ARQDHWQXSA-N	1.0	HDTRYLNUVZCQOY-LIZSDCNHSA-N	direct	637270880	1620.0	18.0920514784	1.0	30.99514576	0.294732329252	2.01	0.517510764602
20515514	637270880	12906.0	15.49757288	0.589464658504	LKDRXBCSQODPBY-ARQDHWQXSA-N	1.0	HDTRYLNUVZCQOY-LIZSDCNHSA-N	direct	637270880	1536.0	18.0920514784	1.0	30.99514576	0.294732329252	2.01	0.517510764602
20515515	637270880	12906.0	15.49757288	0.589464658504	LKDRXBCSQODPBY-ARQDHWQXSA-N	1.0	HDTRYLNUVZCQOY-LIZSDCNHSA-N	direct	637270880	1620.0	18.0920514784	1.0	30.99514576	0.294732329252	2.01	0.517510764602
20515520	637270880	13190.0	15.49757288	0.589464658504	LKDRXBCSQODPBY-ARQDHWQXSA-N	1.0	HDTRYLNUVZCQOY-LIZSDCNHSA-N	direct	637270880	1536.0	18.0920514784	1.0	30.99514576	0.294732329252	2.01	0.517510764602
20515521	637270880	13190.0	15.49757288	0.589464658504	LKDRXBCSQODPBY-ARQDHWQXSA-N	1.0	HDTRYLNUVZCQOY-LIZSDCNHSA-N	direct	637270880	1620.0	18.0920514784	1.0	30.99514576	0.294732329252	2.01	0.517510764602
20515526	637270880	13815.0	15.49757288	0.589464658504	LKDRXBCSQODPBY-ARQDHWQXSA-N	1.0	HDTRYLNUVZCQOY-LIZSDCNHSA-N	direct	637270880	1536.0	18.0920514784	1.0	30.99514576	0.294732329252	2.01	0.517510764602
20515527	637270880	13815.0	15.49757288	0.589464658504	LKDRXBCSQODPBY-ARQDHWQXSA-N	1.0	HDTRYLNUVZCQOY-LIZSDCNHSA-N	direct	637270880	1620.0	18.0920514784	1.0	30.99514576	0.294732329252	2.01	0.517510764602
20515532	637270880	13835.0	15.49757288	0.589464658504	LKDRXBCSQODPBY-ARQDHWQXSA-N	1.0	HDTRYLNUVZCQOY-LIZSDCNHSA-N	direct	637270880	1536.0	18.0920514784	1.0	30.99514576	0.294732329252	2.01	0.517510764602
20515533	637270880	13835.0	15.49757288	0.589464658504	LKDRXBCSQODPBY-ARQDHWQXSA-N	1.0	HDTRYLNUVZCQOY-LIZSDCNHSA-N	direct	637270880	1620.0	18.0920514784	1.0	30.99514576	0.294732329252	2.01	0.517510764602
20515538	637270880	14235.0	15.49757288	0.589464658504	LKDRXBCSQODPBY-ARQDHWQXSA-N	1.0	HDTRYLNUVZCQOY-LIZSDCNHSA-N	direct	637270880	1536.0	18.0920514784	1.0	30.99514576	0.294732329252	2.01	0.517510764602
20515539	637270880	14235.0	15.49757288	0.589464658504	LKDRXBCSQODPBY-ARQDHWQXSA-N	1.0	HDTRYLNUVZCQOY-LIZSDCNHSA-N	direct	637270880	1620.0	18.0920514784	1.0	30.99514576	0.294732329252	2.01	0.517510764602
30873		2517.0		0.704142057525	LKDRXBCSQODPBY-ARQDHWQXSA-N	0.0		flat tautomer				0.1	1.0	0.704142057525	1.01	0.516410916937
30874		3465.0		0.704142057525	LKDRXBCSQODPBY-ARQDHWQXSA-N	0.0		flat tautomer				0.1	1.0	0.704142057525	1.01	0.516410916937
30875		8495.0		0.704142057525	LKDRXBCSQODPBY-ARQDHWQXSA-N	0.0		flat tautomer				0.1	1.0	0.704142057525	1.01	0.516410916937
41010798	637267243	5893.0	14.0357403698	0.642172148955	LKDRXBCSQODPBY-ARQDHWQXSA-N	1.0	GUBGYTABKSRVRQ-QKKXKWKRSA-N	direct	637267243	9877.0	17.1630432629	1.0	28.0714807396	0.321086074477	2.01	0.515775514702
41010799	637267243	5893.0	14.0357403698	0.642172148955	LKDRXBCSQODPBY-ARQDHWQXSA-N	1.0	GUBGYTABKSRVRQ-QKKXKWKRSA-N	direct	637267243	13586.0	16.1378686207	1.0	28.0714807396	0.321086074477	2.01	0.515775514702
41010800	637267243	5893.0	14.0357403698	0.642172148955	LKDRXBCSQODPBY-ARQDHWQXSA-N	1.0	GUBGYTABKSRVRQ-QKKXKWKRSA-N	direct	637267243	16797.0	15.3914739664	1.0	28.0714807396	0.321086074477	2.01	0.515775514702
20515290	637270880	1620.0	19.1830961606	0.497472946801	LKDRXBCSQODPBY-ARQDHWQXSA-N	1.0	HDTRYLNUVZCQOY-LIZSDCNHSA-N	direct	637270880	1536.0	18.0920514784	1.0	36.1841029568	0.248736473401	2.01	0.515588644562
45626646	637265341	2856.0	17.536107011	0.509937362596	LKDRXBCSQODPBY-ARQDHWQXSA-N	1.0	PMMURAAUARKVCB-CERMHHMHSA-N	direct	637265341	10975.0	22.8477116556	1.0	35.072214022	0.254968681298	2.01	0.514756131192
45626654	637265341	10842.0	17.536107011	0.509937362596	LKDRXBCSQODPBY-ARQDHWQXSA-N	1.0	PMMURAAUARKVCB-ZXXMMSQZSA-N	direct	637265341	10975.0	22.8477116556	1.0	35.072214022	0.254968681298	2.01	0.514756131192
50153643	637266367	2926.0	15.5376020021	0.575121622611	LKDRXBCSQODPBY-ARQDHWQXSA-N	1.0	HDTRYLNUVZCQOY-LIZSDCNHSA-N	direct	637266367	2714.0	20.6798537139	1.0	31.0752040042	0.287560811305	2.01	0.514665367727
20515372	637270880	10184.0	15.49757288	0.575121622611	LKDRXBCSQODPBY-ARQDHWQXSA-N	1.0	HDTRYLNUVZCQOY-LIZSDCNHSA-N	direct	637270880	1536.0	18.0920514784	1.0	30.99514576	0.287560811305	2.01	0.514333567233
20515373	637270880	10184.0	15.49757288	0.575121622611	LKDRXBCSQODPBY-ARQDHWQXSA-N	1.0	HDTRYLNUVZCQOY-LIZSDCNHSA-N	direct	637270880	1620.0	18.0920514784	1.0	30.99514576	0.287560811305	2.01	0.514333567233
20515378	637270880	12906.0	15.49757288	0.575121622611	LKDRXBCSQODPBY-ARQDHWQXSA-N	1.0	HDTRYLNUVZCQOY-LIZSDCNHSA-N	direct	637270880	1536.0	18.0920514784	1.0	30.99514576	0.287560811305	2.01	0.514333567233
20515379	637270880	12906.0	15.49757288	0.575121622611	LKDRXBCSQODPBY-ARQDHWQXSA-N	1.0	HDTRYLNUVZCQOY-LIZSDCNHSA-N	direct	637270880	1620.0	18.0920514784	1.0	30.99514576	0.287560811305	2.01	0.514333567233
20515384	637270880	13190.0	15.49757288	0.575121622611	LKDRXBCSQODPBY-ARQDHWQXSA-N	1.0	HDTRYLNUVZCQOY-LIZSDCNHSA-N	direct	637270880	1536.0	18.0920514784	1.0	30.99514576	0.287560811305	2.01	0.514333567233
20515385	637270880	13190.0	15.49757288	0.575121622611	LKDRXBCSQODPBY-ARQDHWQXSA-N	1.0	HDTRYLNUVZCQOY-LIZSDCNHSA-N	direct	637270880	1620.0	18.0920514784	1.0	30.99514576	0.287560811305	2.01	0.514333567233
20515390	637270880	13815.0	15.49757288	0.575121622611	LKDRXBCSQODPBY-ARQDHWQXSA-N	1.0	HDTRYLNUVZCQOY-LIZSDCNHSA-N	direct	637270880	1536.0	18.0920514784	1.0	30.99514576	0.287560811305	2.01	0.514333567233
20515391	637270880	13815.0	15.49757288	0.575121622611	LKDRXBCSQODPBY-ARQDHWQXSA-N	1.0	HDTRYLNUVZCQOY-LIZSDCNHSA-N	direct	637270880	1620.0	18.0920514784	1.0	30.99514576	0.287560811305	2.01	0.514333567233
20515396	637270880	13835.0	15.49757288	0.575121622611	LKDRXBCSQODPBY-ARQDHWQXSA-N	1.0	HDTRYLNUVZCQOY-LIZSDCNHSA-N	direct	637270880	1536.0	18.0920514784	1.0	30.99514576	0.287560811305	2.01	0.514333567233
20515397	637270880	13835.0	15.49757288	0.575121622611	LKDRXBCSQODPBY-ARQDHWQXSA-N	1.0	HDTRYLNUVZCQOY-LIZSDCNHSA-N	direct	637270880	1620.0	18.0920514784	1.0	30.99514576	0.287560811305	2.01	0.514333567233
20515402	637270880	14235.0	15.49757288	0.575121622611	LKDRXBCSQODPBY-ARQDHWQXSA-N	1.0	HDTRYLNUVZCQOY-LIZSDCNHSA-N	direct	637270880	1536.0	18.0920514784	1.0	30.99514576	0.287560811305	2.01	0.514333567233
20515403	637270880	14235.0	15.49757288	0.575121622611	LKDRXBCSQODPBY-ARQDHWQXSA-N	1.0	HDTRYLNUVZCQOY-LIZSDCNHSA-N	direct	637270880	1620.0	18.0920514784	1.0	30.99514576	0.287560811305	2.01	0.514333567233
44312046	637264505	7130.0	6.03105031902	0.896913015585	LKDRXBCSQODPBY-ARQDHWQXSA-N	1.0	CZMRCDWAGMRECN-UGDNZRGBSA-N	direct	637264505	7130.0	4.91364016933	2.0	9.82728033865	0.448456507793	2.01	0.512902647607
44312053	637264505	12995.0	6.03105031902	0.896913015585	LKDRXBCSQODPBY-ARQDHWQXSA-N	1.0	DLRVVLDZNNYCBX-ZZFZYMBESA-N	direct	637264505	12995.0	4.91364016933	2.0	9.82728033865	0.448456507793	2.01	0.512902647607
45626658	637265341	2856.0	17.536107011	0.497472946801	LKDRXBCSQODPBY-ARQDHWQXSA-N	1.0	PMMURAAUARKVCB-CERMHHMHSA-N	direct	637265341	10975.0	22.8477116556	1.0	35.072214022	0.248736473401	2.01	0.511581330222
45626666	637265341	10842.0	17.536107011	0.497472946801	LKDRXBCSQODPBY-ARQDHWQXSA-N	1.0	PMMURAAUARKVCB-ZXXMMSQZSA-N	direct	637265341	10975.0	22.8477116556	1.0	35.072214022	0.248736473401	2.01	0.511581330222
41010933	637267243	5893.0	14.0357403698	0.618784512912	LKDRXBCSQODPBY-ARQDHWQXSA-N	1.0	GUBGYTABKSRVRQ-QKKXKWKRSA-N	direct	637267243	9877.0	17.1630432629	1.0	28.0714807396	0.309392256456	2.01	0.511013899976
41010934	637267243	5893.0	14.0357403698	0.618784512912	LKDRXBCSQODPBY-ARQDHWQXSA-N	1.0	GUBGYTABKSRVRQ-QKKXKWKRSA-N	direct	637267243	13586.0	16.1378686207	1.0	28.0714807396	0.309392256456	2.01	0.511013899976
41010935	637267243	5893.0	14.0357403698	0.618784512912	LKDRXBCSQODPBY-ARQDHWQXSA-N	1.0	GUBGYTABKSRVRQ-QKKXKWKRSA-N	direct	637267243	16797.0	15.3914739664	1.0	28.0714807396	0.309392256456	2.01	0.511013899976
41010969	637267243	5893.0	14.0357403698	0.618457083591	LKDRXBCSQODPBY-ARQDHWQXSA-N	1.0	GUBGYTABKSRVRQ-QKKXKWKRSA-N	direct	637267243	9877.0	17.1630432629	1.0	28.0714807396	0.309228541796	2.01	0.510946285911
41010970	637267243	5893.0	14.0357403698	0.618457083591	LKDRXBCSQODPBY-ARQDHWQXSA-N	1.0	GUBGYTABKSRVRQ-QKKXKWKRSA-N	direct	637267243	13586.0	16.1378686207	1.0	28.0714807396	0.309228541796	2.01	0.510946285911
41010971	637267243	5893.0	14.0357403698	0.618457083591	LKDRXBCSQODPBY-ARQDHWQXSA-N	1.0	GUBGYTABKSRVRQ-QKKXKWKRSA-N	direct	637267243	16797.0	15.3914739664	1.0	28.0714807396	0.309228541796	2.01	0.510946285911
44311830	637264505	7130.0	6.03105031902	0.866005112167	LKDRXBCSQODPBY-ARQDHWQXSA-N	1.0	CZMRCDWAGMRECN-UGDNZRGBSA-N	direct	637264505	7130.0	4.91364016933	2.0	9.82728033865	0.433002556084	2.01	0.508425674261
44311837	637264505	12995.0	6.03105031902	0.866005112167	LKDRXBCSQODPBY-ARQDHWQXSA-N	1.0	DLRVVLDZNNYCBX-ZZFZYMBESA-N	direct	637264505	12995.0	4.91364016933	2.0	9.82728033865	0.433002556084	2.01	0.508425674261
44311866	637264505	7130.0	6.03105031902	0.861021186311	LKDRXBCSQODPBY-ARQDHWQXSA-N	1.0	CZMRCDWAGMRECN-UGDNZRGBSA-N	direct	637264505	7130.0	4.91364016933	2.0	9.82728033865	0.430510593155	2.01	0.507692583045
44311873	637264505	12995.0	6.03105031902	0.861021186311	LKDRXBCSQODPBY-ARQDHWQXSA-N	1.0	DLRVVLDZNNYCBX-ZZFZYMBESA-N	direct	637264505	12995.0	4.91364016933	2.0	9.82728033865	0.430510593155	2.01	0.507692583045
44312118	637264505	7130.0	6.03105031902	0.85470244781	LKDRXBCSQODPBY-ARQDHWQXSA-N	1.0	CZMRCDWAGMRECN-UGDNZRGBSA-N	direct	637264505	7130.0	4.91364016933	2.0	9.82728033865	0.427351223905	2.01	0.506758563347
44312125	637264505	12995.0	6.03105031902	0.85470244781	LKDRXBCSQODPBY-ARQDHWQXSA-N	1.0	DLRVVLDZNNYCBX-ZZFZYMBESA-N	direct	637264505	12995.0	4.91364016933	2.0	9.82728033865	0.427351223905	2.01	0.506758563347
41010978	637267243	5893.0	14.0357403698	0.589464658504	LKDRXBCSQODPBY-ARQDHWQXSA-N	1.0	GUBGYTABKSRVRQ-QKKXKWKRSA-N	direct	637267243	9877.0	17.1630432629	1.0	28.0714807396	0.294732329252	2.01	0.504849926717
41010979	637267243	5893.0	14.0357403698	0.589464658504	LKDRXBCSQODPBY-ARQDHWQXSA-N	1.0	GUBGYTABKSRVRQ-QKKXKWKRSA-N	direct	637267243	13586.0	16.1378686207	1.0	28.0714807396	0.294732329252	2.01	0.504849926717
41010980	637267243	5893.0	14.0357403698	0.589464658504	LKDRXBCSQODPBY-ARQDHWQXSA-N	1.0	GUBGYTABKSRVRQ-QKKXKWKRSA-N	direct	637267243	16797.0	15.3914739664	1.0	28.0714807396	0.294732329252	2.01	0.504849926717
10941869	637264292	3314.0	8.10513034325	0.509937362596	LKDRXBCSQODPBY-ARQDHWQXSA-N	1.0	QIGJYVCQYDKYDW-LCOYTZNXSA-N	direct	637264292	3314.0	37.2588484011	2.0	16.2102606865	0.254968681298	2.01	0.504737684623
30398		2517.0		0.642172148955	LKDRXBCSQODPBY-ARQDHWQXSA-N	0.0		flat tautomer				0.1	1.0	0.642172148955	1.01	0.504653407484
30399		3465.0		0.642172148955	LKDRXBCSQODPBY-ARQDHWQXSA-N	0.0		flat tautomer				0.1	1.0	0.642172148955	1.01	0.504653407484
30400		8495.0		0.642172148955	LKDRXBCSQODPBY-ARQDHWQXSA-N	0.0		flat tautomer				0.1	1.0	0.642172148955	1.01	0.504653407484
44311902	637264505	7130.0	6.03105031902	0.83509809814	LKDRXBCSQODPBY-ARQDHWQXSA-N	1.0	CZMRCDWAGMRECN-UGDNZRGBSA-N	direct	637264505	7130.0	4.91364016933	2.0	9.82728033865	0.41754904907	2.01	0.503827342721
44311909	637264505	12995.0	6.03105031902	0.83509809814	LKDRXBCSQODPBY-ARQDHWQXSA-N	1.0	DLRVVLDZNNYCBX-ZZFZYMBESA-N	direct	637264505	12995.0	4.91364016933	2.0	9.82728033865	0.41754904907	2.01	0.503827342721
41010960	637267243	5893.0	14.0357403698	0.575121622611	LKDRXBCSQODPBY-ARQDHWQXSA-N	1.0	GUBGYTABKSRVRQ-QKKXKWKRSA-N	direct	637267243	9877.0	17.1630432629	1.0	28.0714807396	0.287560811305	2.01	0.501750459095
41010961	637267243	5893.0	14.0357403698	0.575121622611	LKDRXBCSQODPBY-ARQDHWQXSA-N	1.0	GUBGYTABKSRVRQ-QKKXKWKRSA-N	direct	637267243	13586.0	16.1378686207	1.0	28.0714807396	0.287560811305	2.01	0.501750459095
41010962	637267243	5893.0	14.0357403698	0.575121622611	LKDRXBCSQODPBY-ARQDHWQXSA-N	1.0	GUBGYTABKSRVRQ-QKKXKWKRSA-N	direct	637267243	16797.0	15.3914739664	1.0	28.0714807396	0.287560811305	2.01	0.501750459095
44311794	637264505	7130.0	6.03105031902	0.821037275646	LKDRXBCSQODPBY-ARQDHWQXSA-N	1.0	CZMRCDWAGMRECN-UGDNZRGBSA-N	direct	637264505	7130.0	4.91364016933	2.0	9.82728033865	0.410518637823	2.01	0.501693042234
44311801	637264505	12995.0	6.03105031902	0.821037275646	LKDRXBCSQODPBY-ARQDHWQXSA-N	1.0	DLRVVLDZNNYCBX-ZZFZYMBESA-N	direct	637264505	12995.0	4.91364016933	2.0	9.82728033865	0.410518637823	2.01	0.501693042234
10941881	637264292	3314.0	8.10513034325	0.497472946801	LKDRXBCSQODPBY-ARQDHWQXSA-N	1.0	QIGJYVCQYDKYDW-LCOYTZNXSA-N	direct	637264292	3314.0	37.2588484011	2.0	16.2102606865	0.248736473401	2.01	0.501624673251
44312082	637264505	7130.0	6.03105031902	0.816483380648	LKDRXBCSQODPBY-ARQDHWQXSA-N	1.0	CZMRCDWAGMRECN-UGDNZRGBSA-N	direct	637264505	7130.0	4.91364016933	2.0	9.82728033865	0.408241690324	2.01	0.500995928688
44312089	637264505	12995.0	6.03105031902	0.816483380648	LKDRXBCSQODPBY-ARQDHWQXSA-N	1.0	DLRVVLDZNNYCBX-ZZFZYMBESA-N	direct	637264505	12995.0	4.91364016933	2.0	9.82728033865	0.408241690324	2.01	0.500995928688
31823		2517.0		0.618784512912	LKDRXBCSQODPBY-ARQDHWQXSA-N	0.0		flat tautomer				0.1	1.0	0.618784512912	1.01	0.499994471517
31824		3465.0		0.618784512912	LKDRXBCSQODPBY-ARQDHWQXSA-N	0.0		flat tautomer				0.1	1.0	0.618784512912	1.01	0.499994471517
31825		8495.0		0.618784512912	LKDRXBCSQODPBY-ARQDHWQXSA-N	0.0		flat tautomer				0.1	1.0	0.618784512912	1.01	0.499994471517
32203		2517.0		0.618457083591	LKDRXBCSQODPBY-ARQDHWQXSA-N	0.0		flat tautomer				0.1	1.0	0.618457083591	1.01	0.499928315471
32204		3465.0		0.618457083591	LKDRXBCSQODPBY-ARQDHWQXSA-N	0.0		flat tautomer				0.1	1.0	0.618457083591	1.01	0.499928315471
32205		8495.0		0.618457083591	LKDRXBCSQODPBY-ARQDHWQXSA-N	0.0		flat tautomer				0.1	1.0	0.618457083591	1.01	0.499928315471
50153619	637266367	2926.0	15.5376020021	0.509937362596	LKDRXBCSQODPBY-ARQDHWQXSA-N	1.0	HDTRYLNUVZCQOY-LIZSDCNHSA-N	direct	637266367	2714.0	20.6798537139	1.0	31.0752040042	0.254968681298	2.01	0.499418044223
20515236	637270880	10184.0	15.49757288	0.509937362596	LKDRXBCSQODPBY-ARQDHWQXSA-N	1.0	HDTRYLNUVZCQOY-LIZSDCNHSA-N	direct	637270880	1536.0	18.0920514784	1.0	30.99514576	0.254968681298	2.01	0.499096073552
20515237	637270880	10184.0	15.49757288	0.509937362596	LKDRXBCSQODPBY-ARQDHWQXSA-N	1.0	HDTRYLNUVZCQOY-LIZSDCNHSA-N	direct	637270880	1620.0	18.0920514784	1.0	30.99514576	0.254968681298	2.01	0.499096073552
20515242	637270880	12906.0	15.49757288	0.509937362596	LKDRXBCSQODPBY-ARQDHWQXSA-N	1.0	HDTRYLNUVZCQOY-LIZSDCNHSA-N	direct	637270880	1536.0	18.0920514784	1.0	30.99514576	0.254968681298	2.01	0.499096073552
20515243	637270880	12906.0	15.49757288	0.509937362596	LKDRXBCSQODPBY-ARQDHWQXSA-N	1.0	HDTRYLNUVZCQOY-LIZSDCNHSA-N	direct	637270880	1620.0	18.0920514784	1.0	30.99514576	0.254968681298	2.01	0.499096073552
20515248	637270880	13190.0	15.49757288	0.509937362596	LKDRXBCSQODPBY-ARQDHWQXSA-N	1.0	HDTRYLNUVZCQOY-LIZSDCNHSA-N	direct	637270880	1536.0	18.0920514784	1.0	30.99514576	0.254968681298	2.01	0.499096073552
20515249	637270880	13190.0	15.49757288	0.509937362596	LKDRXBCSQODPBY-ARQDHWQXSA-N	1.0	HDTRYLNUVZCQOY-LIZSDCNHSA-N	direct	637270880	1620.0	18.0920514784	1.0	30.99514576	0.254968681298	2.01	0.499096073552
20515254	637270880	13815.0	15.49757288	0.509937362596	LKDRXBCSQODPBY-ARQDHWQXSA-N	1.0	HDTRYLNUVZCQOY-LIZSDCNHSA-N	direct	637270880	1536.0	18.0920514784	1.0	30.99514576	0.254968681298	2.01	0.499096073552
20515255	637270880	13815.0	15.49757288	0.509937362596	LKDRXBCSQODPBY-ARQDHWQXSA-N	1.0	HDTRYLNUVZCQOY-LIZSDCNHSA-N	direct	637270880	1620.0	18.0920514784	1.0	30.99514576	0.254968681298	2.01	0.499096073552
20515260	637270880	13835.0	15.49757288	0.509937362596	LKDRXBCSQODPBY-ARQDHWQXSA-N	1.0	HDTRYLNUVZCQOY-LIZSDCNHSA-N	direct	637270880	1536.0	18.0920514784	1.0	30.99514576	0.254968681298	2.01	0.499096073552
20515261	637270880	13835.0	15.49757288	0.509937362596	LKDRXBCSQODPBY-ARQDHWQXSA-N	1.0	HDTRYLNUVZCQOY-LIZSDCNHSA-N	direct	637270880	1620.0	18.0920514784	1.0	30.99514576	0.254968681298	2.01	0.499096073552
20515266	637270880	14235.0	15.49757288	0.509937362596	LKDRXBCSQODPBY-ARQDHWQXSA-N	1.0	HDTRYLNUVZCQOY-LIZSDCNHSA-N	direct	637270880	1536.0	18.0920514784	1.0	30.99514576	0.254968681298	2.01	0.499096073552
20515267	637270880	14235.0	15.49757288	0.509937362596	LKDRXBCSQODPBY-ARQDHWQXSA-N	1.0	HDTRYLNUVZCQOY-LIZSDCNHSA-N	direct	637270880	1620.0	18.0920514784	1.0	30.99514576	0.254968681298	2.01	0.499096073552
50153631	637266367	2926.0	15.5376020021	0.497472946801	LKDRXBCSQODPBY-ARQDHWQXSA-N	1.0	HDTRYLNUVZCQOY-LIZSDCNHSA-N	direct	637266367	2714.0	20.6798537139	1.0	31.0752040042	0.248736473401	2.01	0.496337842172
44312010	637264505	7130.0	6.03105031902	0.786221120101	LKDRXBCSQODPBY-ARQDHWQXSA-N	1.0	CZMRCDWAGMRECN-UGDNZRGBSA-N	direct	637264505	7130.0	4.91364016933	2.0	9.82728033865	0.393110560051	2.01	0.496287727481
44312017	637264505	12995.0	6.03105031902	0.786221120101	LKDRXBCSQODPBY-ARQDHWQXSA-N	1.0	DLRVVLDZNNYCBX-ZZFZYMBESA-N	direct	637264505	12995.0	4.91364016933	2.0	9.82728033865	0.393110560051	2.01	0.496287727481
44312154	637264505	7130.0	6.03105031902	0.785607510839	LKDRXBCSQODPBY-ARQDHWQXSA-N	1.0	CZMRCDWAGMRECN-UGDNZRGBSA-N	direct	637264505	7130.0	4.91364016933	2.0	9.82728033865	0.39280375542	2.01	0.496190866717
44312161	637264505	12995.0	6.03105031902	0.785607510839	LKDRXBCSQODPBY-ARQDHWQXSA-N	1.0	DLRVVLDZNNYCBX-ZZFZYMBESA-N	direct	637264505	12995.0	4.91364016933	2.0	9.82728033865	0.39280375542	2.01	0.496190866717
20515304	637270880	10184.0	15.49757288	0.497472946801	LKDRXBCSQODPBY-ARQDHWQXSA-N	1.0	HDTRYLNUVZCQOY-LIZSDCNHSA-N	direct	637270880	1536.0	18.0920514784	1.0	30.99514576	0.248736473401	2.01	0.496017857282
20515305	637270880	10184.0	15.49757288	0.497472946801	LKDRXBCSQODPBY-ARQDHWQXSA-N	1.0	HDTRYLNUVZCQOY-LIZSDCNHSA-N	direct	637270880	1620.0	18.0920514784	1.0	30.99514576	0.248736473401	2.01	0.496017857282
20515310	637270880	12906.0	15.49757288	0.497472946801	LKDRXBCSQODPBY-ARQDHWQXSA-N	1.0	HDTRYLNUVZCQOY-LIZSDCNHSA-N	direct	637270880	1536.0	18.0920514784	1.0	30.99514576	0.248736473401	2.01	0.496017857282
20515311	637270880	12906.0	15.49757288	0.497472946801	LKDRXBCSQODPBY-ARQDHWQXSA-N	1.0	HDTRYLNUVZCQOY-LIZSDCNHSA-N	direct	637270880	1620.0	18.0920514784	1.0	30.99514576	0.248736473401	2.01	0.496017857282
20515316	637270880	13190.0	15.49757288	0.497472946801	LKDRXBCSQODPBY-ARQDHWQXSA-N	1.0	HDTRYLNUVZCQOY-LIZSDCNHSA-N	direct	637270880	1536.0	18.0920514784	1.0	30.99514576	0.248736473401	2.01	0.496017857282
20515317	637270880	13190.0	15.49757288	0.497472946801	LKDRXBCSQODPBY-ARQDHWQXSA-N	1.0	HDTRYLNUVZCQOY-LIZSDCNHSA-N	direct	637270880	1620.0	18.0920514784	1.0	30.99514576	0.248736473401	2.01	0.496017857282
20515322	637270880	13815.0	15.49757288	0.497472946801	LKDRXBCSQODPBY-ARQDHWQXSA-N	1.0	HDTRYLNUVZCQOY-LIZSDCNHSA-N	direct	637270880	1536.0	18.0920514784	1.0	30.99514576	0.248736473401	2.01	0.496017857282
20515323	637270880	13815.0	15.49757288	0.497472946801	LKDRXBCSQODPBY-ARQDHWQXSA-N	1.0	HDTRYLNUVZCQOY-LIZSDCNHSA-N	direct	637270880	1620.0	18.0920514784	1.0	30.99514576	0.248736473401	2.01	0.496017857282
20515328	637270880	13835.0	15.49757288	0.497472946801	LKDRXBCSQODPBY-ARQDHWQXSA-N	1.0	HDTRYLNUVZCQOY-LIZSDCNHSA-N	direct	637270880	1536.0	18.0920514784	1.0	30.99514576	0.248736473401	2.01	0.496017857282
20515329	637270880	13835.0	15.49757288	0.497472946801	LKDRXBCSQODPBY-ARQDHWQXSA-N	1.0	HDTRYLNUVZCQOY-LIZSDCNHSA-N	direct	637270880	1620.0	18.0920514784	1.0	30.99514576	0.248736473401	2.01	0.496017857282
20515334	637270880	14235.0	15.49757288	0.497472946801	LKDRXBCSQODPBY-ARQDHWQXSA-N	1.0	HDTRYLNUVZCQOY-LIZSDCNHSA-N	direct	637270880	1536.0	18.0920514784	1.0	30.99514576	0.248736473401	2.01	0.496017857282
20515335	637270880	14235.0	15.49757288	0.497472946801	LKDRXBCSQODPBY-ARQDHWQXSA-N	1.0	HDTRYLNUVZCQOY-LIZSDCNHSA-N	direct	637270880	1620.0	18.0920514784	1.0	30.99514576	0.248736473401	2.01	0.496017857282
44311974	637264505	7130.0	6.03105031902	0.771655175928	LKDRXBCSQODPBY-ARQDHWQXSA-N	1.0	CZMRCDWAGMRECN-UGDNZRGBSA-N	direct	637264505	7130.0	4.91364016933	2.0	9.82728033865	0.385827587964	2.01	0.493972961537
44311981	637264505	12995.0	6.03105031902	0.771655175928	LKDRXBCSQODPBY-ARQDHWQXSA-N	1.0	DLRVVLDZNNYCBX-ZZFZYMBESA-N	direct	637264505	12995.0	4.91364016933	2.0	9.82728033865	0.385827587964	2.01	0.493972961537
32298		2517.0		0.589464658504	LKDRXBCSQODPBY-ARQDHWQXSA-N	0.0		flat tautomer				0.1	1.0	0.589464658504	1.01	0.493963417269
32299		3465.0		0.589464658504	LKDRXBCSQODPBY-ARQDHWQXSA-N	0.0		flat tautomer				0.1	1.0	0.589464658504	1.01	0.493963417269
32300		8495.0		0.589464658504	LKDRXBCSQODPBY-ARQDHWQXSA-N	0.0		flat tautomer				0.1	1.0	0.589464658504	1.01	0.493963417269
44312226	637264505	7130.0	6.03105031902	0.754586126066	LKDRXBCSQODPBY-ARQDHWQXSA-N	1.0	CZMRCDWAGMRECN-UGDNZRGBSA-N	direct	637264505	7130.0	4.91364016933	2.0	9.82728033865	0.377293063033	2.01	0.49121832887
44312233	637264505	12995.0	6.03105031902	0.754586126066	LKDRXBCSQODPBY-ARQDHWQXSA-N	1.0	DLRVVLDZNNYCBX-ZZFZYMBESA-N	direct	637264505	12995.0	4.91364016933	2.0	9.82728033865	0.377293063033	2.01	0.49121832887
32108		2517.0		0.575121622611	LKDRXBCSQODPBY-ARQDHWQXSA-N	0.0		flat tautomer				0.1	1.0	0.575121622611	1.01	0.49093078611
32109		3465.0		0.575121622611	LKDRXBCSQODPBY-ARQDHWQXSA-N	0.0		flat tautomer				0.1	1.0	0.575121622611	1.01	0.49093078611
32110		8495.0		0.575121622611	LKDRXBCSQODPBY-ARQDHWQXSA-N	0.0		flat tautomer				0.1	1.0	0.575121622611	1.01	0.49093078611
44312190	637264505	7130.0	6.03105031902	0.749700052886	LKDRXBCSQODPBY-ARQDHWQXSA-N	1.0	CZMRCDWAGMRECN-UGDNZRGBSA-N	direct	637264505	7130.0	4.91364016933	2.0	9.82728033865	0.374850026443	2.01	0.490421210193
44312197	637264505	12995.0	6.03105031902	0.749700052886	LKDRXBCSQODPBY-ARQDHWQXSA-N	1.0	DLRVVLDZNNYCBX-ZZFZYMBESA-N	direct	637264505	12995.0	4.91364016933	2.0	9.82728033865	0.374850026443	2.01	0.490421210193
41010942	637267243	5893.0	14.0357403698	0.509937362596	LKDRXBCSQODPBY-ARQDHWQXSA-N	1.0	GUBGYTABKSRVRQ-QKKXKWKRSA-N	direct	637267243	9877.0	17.1630432629	1.0	28.0714807396	0.254968681298	2.01	0.486885748843
41010943	637267243	5893.0	14.0357403698	0.509937362596	LKDRXBCSQODPBY-ARQDHWQXSA-N	1.0	GUBGYTABKSRVRQ-QKKXKWKRSA-N	direct	637267243	13586.0	16.1378686207	1.0	28.0714807396	0.254968681298	2.01	0.486885748843
41010944	637267243	5893.0	14.0357403698	0.509937362596	LKDRXBCSQODPBY-ARQDHWQXSA-N	1.0	GUBGYTABKSRVRQ-QKKXKWKRSA-N	direct	637267243	16797.0	15.3914739664	1.0	28.0714807396	0.254968681298	2.01	0.486885748843
44312262	637264505	7130.0	6.03105031902	0.726533992549	LKDRXBCSQODPBY-ARQDHWQXSA-N	1.0	CZMRCDWAGMRECN-UGDNZRGBSA-N	direct	637264505	7130.0	4.91364016933	2.0	9.82728033865	0.363266996274	2.01	0.486587943526
44312269	637264505	12995.0	6.03105031902	0.726533992549	LKDRXBCSQODPBY-ARQDHWQXSA-N	1.0	DLRVVLDZNNYCBX-ZZFZYMBESA-N	direct	637264505	12995.0	4.91364016933	2.0	9.82728033865	0.363266996274	2.01	0.486587943526
41010951	637267243	5893.0	14.0357403698	0.497472946801	LKDRXBCSQODPBY-ARQDHWQXSA-N	1.0	GUBGYTABKSRVRQ-QKKXKWKRSA-N	direct	637267243	9877.0	17.1630432629	1.0	28.0714807396	0.248736473401	2.01	0.483882840759
41010952	637267243	5893.0	14.0357403698	0.497472946801	LKDRXBCSQODPBY-ARQDHWQXSA-N	1.0	GUBGYTABKSRVRQ-QKKXKWKRSA-N	direct	637267243	13586.0	16.1378686207	1.0	28.0714807396	0.248736473401	2.01	0.483882840759
41010953	637267243	5893.0	14.0357403698	0.497472946801	LKDRXBCSQODPBY-ARQDHWQXSA-N	1.0	GUBGYTABKSRVRQ-QKKXKWKRSA-N	direct	637267243	16797.0	15.3914739664	1.0	28.0714807396	0.248736473401	2.01	0.483882840759
44311938	637264505	7130.0	6.03105031902	0.704142057525	LKDRXBCSQODPBY-ARQDHWQXSA-N	1.0	CZMRCDWAGMRECN-UGDNZRGBSA-N	direct	637264505	7130.0	4.91364016933	2.0	9.82728033865	0.352071028763	2.01	0.482794629612
44311945	637264505	12995.0	6.03105031902	0.704142057525	LKDRXBCSQODPBY-ARQDHWQXSA-N	1.0	DLRVVLDZNNYCBX-ZZFZYMBESA-N	direct	637264505	12995.0	4.91364016933	2.0	9.82728033865	0.352071028763	2.01	0.482794629612
31918		2517.0		0.509937362596	LKDRXBCSQODPBY-ARQDHWQXSA-N	0.0		flat tautomer				0.1	1.0	0.509937362596	1.01	0.47638661628
31919		3465.0		0.509937362596	LKDRXBCSQODPBY-ARQDHWQXSA-N	0.0		flat tautomer				0.1	1.0	0.509937362596	1.01	0.47638661628
31920		8495.0		0.509937362596	LKDRXBCSQODPBY-ARQDHWQXSA-N	0.0		flat tautomer				0.1	1.0	0.509937362596	1.01	0.47638661628
32013		2517.0		0.497472946801	LKDRXBCSQODPBY-ARQDHWQXSA-N	0.0		flat tautomer				0.1	1.0	0.497472946801	1.01	0.473448462464
32014		3465.0		0.497472946801	LKDRXBCSQODPBY-ARQDHWQXSA-N	0.0		flat tautomer				0.1	1.0	0.497472946801	1.01	0.473448462464
32015		8495.0		0.497472946801	LKDRXBCSQODPBY-ARQDHWQXSA-N	0.0		flat tautomer				0.1	1.0	0.497472946801	1.01	0.473448462464
46241509	637271332	15137.0	7.04048162303	0.896913015585	LKDRXBCSQODPBY-ARQDHWQXSA-N	1.0	CZMRCDWAGMRECN-UGDNZRGBSA-N	direct	637271332	6403.0	7.13966199343	1.0	14.0809632461	0.448456507793	2.01	0.471875247673
44311758	637264505	7130.0	6.03105031902	0.642172148955	LKDRXBCSQODPBY-ARQDHWQXSA-N	1.0	CZMRCDWAGMRECN-UGDNZRGBSA-N	direct	637264505	7130.0	4.91364016933	2.0	9.82728033865	0.321086074477	2.01	0.471802487046
44311765	637264505	12995.0	6.03105031902	0.642172148955	LKDRXBCSQODPBY-ARQDHWQXSA-N	1.0	DLRVVLDZNNYCBX-ZZFZYMBESA-N	direct	637264505	12995.0	4.91364016933	2.0	9.82728033865	0.321086074477	2.01	0.471802487046
46241491	637271332	15137.0	7.04048162303	0.866005112167	LKDRXBCSQODPBY-ARQDHWQXSA-N	1.0	CZMRCDWAGMRECN-UGDNZRGBSA-N	direct	637271332	6403.0	7.13966199343	1.0	14.0809632461	0.433002556084	2.01	0.467756390193
44312298	637264505	7130.0	6.03105031902	0.618784512912	LKDRXBCSQODPBY-ARQDHWQXSA-N	1.0	CZMRCDWAGMRECN-UGDNZRGBSA-N	direct	637264505	7130.0	4.91364016933	2.0	9.82728033865	0.309392256456	2.01	0.467446829195
44312305	637264505	12995.0	6.03105031902	0.618784512912	LKDRXBCSQODPBY-ARQDHWQXSA-N	1.0	DLRVVLDZNNYCBX-ZZFZYMBESA-N	direct	637264505	12995.0	4.91364016933	2.0	9.82728033865	0.309392256456	2.01	0.467446829195
44312442	637264505	7130.0	6.03105031902	0.618457083591	LKDRXBCSQODPBY-ARQDHWQXSA-N	1.0	CZMRCDWAGMRECN-UGDNZRGBSA-N	direct	637264505	7130.0	4.91364016933	2.0	9.82728033865	0.309228541796	2.01	0.467384979643
44312449	637264505	12995.0	6.03105031902	0.618457083591	LKDRXBCSQODPBY-ARQDHWQXSA-N	1.0	DLRVVLDZNNYCBX-ZZFZYMBESA-N	direct	637264505	12995.0	4.91364016933	2.0	9.82728033865	0.309228541796	2.01	0.467384979643
46241494	637271332	15137.0	7.04048162303	0.861021186311	LKDRXBCSQODPBY-ARQDHWQXSA-N	1.0	CZMRCDWAGMRECN-UGDNZRGBSA-N	direct	637271332	6403.0	7.13966199343	1.0	14.0809632461	0.430510593155	2.01	0.467081939397
46241515	637271332	15137.0	7.04048162303	0.85470244781	LKDRXBCSQODPBY-ARQDHWQXSA-N	1.0	CZMRCDWAGMRECN-UGDNZRGBSA-N	direct	637271332	6403.0	7.13966199343	1.0	14.0809632461	0.427351223905	2.01	0.466222632512
46241497	637271332	15137.0	7.04048162303	0.83509809814	LKDRXBCSQODPBY-ARQDHWQXSA-N	1.0	CZMRCDWAGMRECN-UGDNZRGBSA-N	direct	637271332	6403.0	7.13966199343	1.0	14.0809632461	0.41754904907	2.01	0.463525882036
46344438	637266957	12746.0	4.6615435064	0.896913015585	LKDRXBCSQODPBY-ARQDHWQXSA-N	1.0	GUBGYTABKSRVRQ-KWCWEWCRSA-N	direct	637266957	12746.0	3.26520017041	2.0	6.53040034082	0.448456507793	2.01	0.463085898206
44312478	637264505	7130.0	6.03105031902	0.589464658504	LKDRXBCSQODPBY-ARQDHWQXSA-N	1.0	CZMRCDWAGMRECN-UGDNZRGBSA-N	direct	637264505	7130.0	4.91364016933	2.0	9.82728033865	0.294732329252	2.01	0.461808372481
44312485	637264505	12995.0	6.03105031902	0.589464658504	LKDRXBCSQODPBY-ARQDHWQXSA-N	1.0	DLRVVLDZNNYCBX-ZZFZYMBESA-N	direct	637264505	12995.0	4.91364016933	2.0	9.82728033865	0.294732329252	2.01	0.461808372481
46241487	637271332	15137.0	7.04048162303	0.821037275646	LKDRXBCSQODPBY-ARQDHWQXSA-N	1.0	CZMRCDWAGMRECN-UGDNZRGBSA-N	direct	637271332	6403.0	7.49079747767	1.0	14.0809632461	0.410518637823	2.01	0.461562305565
46241512	637271332	15137.0	7.04048162303	0.816483380648	LKDRXBCSQODPBY-ARQDHWQXSA-N	1.0	CZMRCDWAGMRECN-UGDNZRGBSA-N	direct	637271332	6403.0	7.13966199343	1.0	14.0809632461	0.408241690324	2.01	0.460920954563
46344432	637266957	12746.0	4.6615435064	0.866005112167	LKDRXBCSQODPBY-ARQDHWQXSA-N	1.0	GUBGYTABKSRVRQ-KWCWEWCRSA-N	direct	637266957	12746.0	3.26520017041	2.0	6.53040034082	0.433002556084	2.01	0.459043760321
44312406	637264505	7130.0	6.03105031902	0.575121622611	LKDRXBCSQODPBY-ARQDHWQXSA-N	1.0	CZMRCDWAGMRECN-UGDNZRGBSA-N	direct	637264505	7130.0	4.91364016933	2.0	9.82728033865	0.287560811305	2.01	0.458973153493
44312413	637264505	12995.0	6.03105031902	0.575121622611	LKDRXBCSQODPBY-ARQDHWQXSA-N	1.0	DLRVVLDZNNYCBX-ZZFZYMBESA-N	direct	637264505	12995.0	4.91364016933	2.0	9.82728033865	0.287560811305	2.01	0.458973153493
46344433	637266957	12746.0	4.6615435064	0.861021186311	LKDRXBCSQODPBY-ARQDHWQXSA-N	1.0	GUBGYTABKSRVRQ-KWCWEWCRSA-N	direct	637266957	12746.0	3.26520017041	2.0	6.53040034082	0.430510593155	2.01	0.458381872133
46344440	637266957	12746.0	4.6615435064	0.85470244781	LKDRXBCSQODPBY-ARQDHWQXSA-N	1.0	GUBGYTABKSRVRQ-KWCWEWCRSA-N	direct	637266957	12746.0	3.26520017041	2.0	6.53040034082	0.427351223905	2.01	0.457538571064
46241506	637271332	15137.0	7.04048162303	0.786221120101	LKDRXBCSQODPBY-ARQDHWQXSA-N	1.0	CZMRCDWAGMRECN-UGDNZRGBSA-N	direct	637271332	6403.0	7.13966199343	1.0	14.0809632461	0.393110560051	2.01	0.456589365282
46241518	637271332	15137.0	7.04048162303	0.785607510839	LKDRXBCSQODPBY-ARQDHWQXSA-N	1.0	CZMRCDWAGMRECN-UGDNZRGBSA-N	direct	637271332	6403.0	7.13966199343	1.0	14.0809632461	0.39280375542	2.01	0.45650025247
46344434	637266957	12746.0	4.6615435064	0.83509809814	LKDRXBCSQODPBY-ARQDHWQXSA-N	1.0	GUBGYTABKSRVRQ-KWCWEWCRSA-N	direct	637266957	12746.0	3.26520017041	2.0	6.53040034082	0.41754904907	2.01	0.454892051412
46241503	637271332	15137.0	7.04048162303	0.771655175928	LKDRXBCSQODPBY-ARQDHWQXSA-N	1.0	CZMRCDWAGMRECN-UGDNZRGBSA-N	direct	637271332	6403.0	7.13966199343	1.0	14.0809632461	0.385827587964	2.01	0.454459758897
46344431	637266957	12746.0	4.6615435064	0.821037275646	LKDRXBCSQODPBY-ARQDHWQXSA-N	1.0	GUBGYTABKSRVRQ-KWCWEWCRSA-N	direct	637266957	12746.0	3.26520017041	2.0	6.53040034082	0.410518637823	2.01	0.452965049353
46344439	637266957	12746.0	4.6615435064	0.816483380648	LKDRXBCSQODPBY-ARQDHWQXSA-N	1.0	GUBGYTABKSRVRQ-KWCWEWCRSA-N	direct	637266957	12746.0	3.26520017041	2.0	6.53040034082	0.408241690324	2.01	0.452335644428
46241524	637271332	15137.0	7.04048162303	0.754586126066	LKDRXBCSQODPBY-ARQDHWQXSA-N	1.0	CZMRCDWAGMRECN-UGDNZRGBSA-N	direct	637271332	6403.0	7.13966199343	1.0	14.0809632461	0.377293063033	2.01	0.451925471
46241521	637271332	15137.0	7.04048162303	0.749700052886	LKDRXBCSQODPBY-ARQDHWQXSA-N	1.0	CZMRCDWAGMRECN-UGDNZRGBSA-N	direct	637271332	6403.0	7.13966199343	1.0	14.0809632461	0.374850026443	2.01	0.451192114339
46344437	637266957	12746.0	4.6615435064	0.786221120101	LKDRXBCSQODPBY-ARQDHWQXSA-N	1.0	GUBGYTABKSRVRQ-KWCWEWCRSA-N	direct	637266957	12746.0	3.26520017041	2.0	6.53040034082	0.393110560051	2.01	0.448084737174
46344441	637266957	12746.0	4.6615435064	0.785607510839	LKDRXBCSQODPBY-ARQDHWQXSA-N	1.0	GUBGYTABKSRVRQ-KWCWEWCRSA-N	direct	637266957	12746.0	3.26520017041	2.0	6.53040034082	0.39280375542	2.01	0.447997284216
46241527	637271332	15137.0	7.04048162303	0.726533992549	LKDRXBCSQODPBY-ARQDHWQXSA-N	1.0	CZMRCDWAGMRECN-UGDNZRGBSA-N	direct	637271332	6403.0	7.13966199343	1.0	14.0809632461	0.363266996274	2.01	0.447665473043
46344436	637266957	12746.0	4.6615435064	0.771655175928	LKDRXBCSQODPBY-ARQDHWQXSA-N	1.0	GUBGYTABKSRVRQ-KWCWEWCRSA-N	direct	637266957	12746.0	3.26520017041	2.0	6.53040034082	0.385827587964	2.01	0.445994797746
44312334	637264505	7130.0	6.03105031902	0.509937362596	LKDRXBCSQODPBY-ARQDHWQXSA-N	1.0	CZMRCDWAGMRECN-UGDNZRGBSA-N	direct	637264505	7130.0	4.91364016933	2.0	9.82728033865	0.254968681298	2.01	0.445375751007
44312341	637264505	12995.0	6.03105031902	0.509937362596	LKDRXBCSQODPBY-ARQDHWQXSA-N	1.0	DLRVVLDZNNYCBX-ZZFZYMBESA-N	direct	637264505	12995.0	4.91364016933	2.0	9.82728033865	0.254968681298	2.01	0.445375751007
46241500	637271332	15137.0	7.04048162303	0.704142057525	LKDRXBCSQODPBY-ARQDHWQXSA-N	1.0	CZMRCDWAGMRECN-UGDNZRGBSA-N	direct	637271332	6403.0	7.13966199343	1.0	14.0809632461	0.352071028763	2.01	0.444175588654
46344443	637266957	12746.0	4.6615435064	0.754586126066	LKDRXBCSQODPBY-ARQDHWQXSA-N	1.0	GUBGYTABKSRVRQ-KWCWEWCRSA-N	direct	637266957	12746.0	3.26520017041	2.0	6.53040034082	0.377293063033	2.01	0.443507714576
46344442	637266957	12746.0	4.6615435064	0.749700052886	LKDRXBCSQODPBY-ARQDHWQXSA-N	1.0	GUBGYTABKSRVRQ-KWCWEWCRSA-N	direct	637266957	12746.0	3.26520017041	2.0	6.53040034082	0.374850026443	2.01	0.442788017728
44312370	637264505	7130.0	6.03105031902	0.497472946801	LKDRXBCSQODPBY-ARQDHWQXSA-N	1.0	CZMRCDWAGMRECN-UGDNZRGBSA-N	direct	637264505	7130.0	4.91364016933	2.0	9.82728033865	0.248736473401	2.01	0.442628859264
44312377	637264505	12995.0	6.03105031902	0.497472946801	LKDRXBCSQODPBY-ARQDHWQXSA-N	1.0	DLRVVLDZNNYCBX-ZZFZYMBESA-N	direct	637264505	12995.0	4.91364016933	2.0	9.82728033865	0.248736473401	2.01	0.442628859264
41918305	637267649	1620.0	2.69897000434	0.896913015585	LKDRXBCSQODPBY-ARQDHWQXSA-N	1.0	HDTRYLNUVZCQOY-LIZSDCNHSA-N	direct	637267649	1620.0	4.74232142513	2.0	5.39794000867	0.448456507793	2.01	0.441553791226
46344444	637266957	12746.0	4.6615435064	0.726533992549	LKDRXBCSQODPBY-ARQDHWQXSA-N	1.0	GUBGYTABKSRVRQ-KWCWEWCRSA-N	direct	637266957	12746.0	3.26520017041	2.0	6.53040034082	0.363266996274	2.01	0.439327065156
41918293	637267649	1620.0	2.69897000434	0.866005112167	LKDRXBCSQODPBY-ARQDHWQXSA-N	1.0	HDTRYLNUVZCQOY-LIZSDCNHSA-N	direct	637267649	1620.0	4.74232142513	2.0	5.39794000867	0.433002556084	2.01	0.437699600643
41918295	637267649	1620.0	2.69897000434	0.861021186311	LKDRXBCSQODPBY-ARQDHWQXSA-N	1.0	HDTRYLNUVZCQOY-LIZSDCNHSA-N	direct	637267649	1620.0	4.74232142513	2.0	5.39794000867	0.430510593155	2.01	0.437068488273
41918309	637267649	1620.0	2.69897000434	0.85470244781	LKDRXBCSQODPBY-ARQDHWQXSA-N	1.0	HDTRYLNUVZCQOY-LIZSDCNHSA-N	direct	637267649	1620.0	4.74232142513	2.0	5.39794000867	0.427351223905	2.01	0.436264398177
46344435	637266957	12746.0	4.6615435064	0.704142057525	LKDRXBCSQODPBY-ARQDHWQXSA-N	1.0	GUBGYTABKSRVRQ-KWCWEWCRSA-N	direct	637266957	12746.0	3.26520017041	2.0	6.53040034082	0.352071028763	2.01	0.435902184841
46241485	637271332	15137.0	7.04048162303	0.642172148955	LKDRXBCSQODPBY-ARQDHWQXSA-N	1.0	CZMRCDWAGMRECN-UGDNZRGBSA-N	direct	637271332	6403.0	7.13966199343	1.0	14.0809632461	0.321086074477	2.01	0.434062714369
41918297	637267649	1620.0	2.69897000434	0.83509809814	LKDRXBCSQODPBY-ARQDHWQXSA-N	1.0	HDTRYLNUVZCQOY-LIZSDCNHSA-N	direct	637267649	1620.0	4.74232142513	2.0	5.39794000867	0.41754904907	2.01	0.433740933761
41918291	637267649	1620.0	2.69897000434	0.821037275646	LKDRXBCSQODPBY-ARQDHWQXSA-N	1.0	HDTRYLNUVZCQOY-LIZSDCNHSA-N	direct	637267649	1620.0	4.74232142513	2.0	5.39794000867	0.410518637823	2.01	0.431903531525
41918307	637267649	1620.0	2.69897000434	0.816483380648	LKDRXBCSQODPBY-ARQDHWQXSA-N	1.0	HDTRYLNUVZCQOY-LIZSDCNHSA-N	direct	637267649	1620.0	4.74232142513	2.0	5.39794000867	0.408241690324	2.01	0.431303392043
44312044	637264505	7130.0	6.03105031902	0.896913015585	LKDRXBCSQODPBY-ARQDHWQXSA-N	1.0	CZMRCDWAGMRECN-UGDNZRGBSA-N	direct	637264505	12995.0	4.91364016933	1.0	9.82728033865	0.448456507793	2.01	0.431297997747
44312045	637264505	7130.0	6.03105031902	0.896913015585	LKDRXBCSQODPBY-ARQDHWQXSA-N	1.0	CZMRCDWAGMRECN-UGDNZRGBSA-N	direct	637264505	13554.0	4.91364016933	1.0	9.82728033865	0.448456507793	2.01	0.431297997747
44312054	637264505	12995.0	6.03105031902	0.896913015585	LKDRXBCSQODPBY-ARQDHWQXSA-N	1.0	DLRVVLDZNNYCBX-ZZFZYMBESA-N	direct	637264505	13554.0	4.91364016933	1.0	9.82728033865	0.448456507793	2.01	0.431297997747
44312055	637264505	12995.0	6.03105031902	0.896913015585	LKDRXBCSQODPBY-ARQDHWQXSA-N	1.0	DLRVVLDZNNYCBX-ZZFZYMBESA-N	direct	637264505	7130.0	4.91364016933	1.0	9.82728033865	0.448456507793	2.01	0.431297997747
46241530	637271332	15137.0	7.04048162303	0.618784512912	LKDRXBCSQODPBY-ARQDHWQXSA-N	1.0	CZMRCDWAGMRECN-UGDNZRGBSA-N	direct	637271332	6403.0	7.13966199343	1.0	14.0809632461	0.309392256456	2.01	0.430055468283
46241542	637271332	15137.0	7.04048162303	0.618457083591	LKDRXBCSQODPBY-ARQDHWQXSA-N	1.0	CZMRCDWAGMRECN-UGDNZRGBSA-N	direct	637271332	6403.0	7.13966199343	1.0	14.0809632461	0.309228541796	2.01	0.429998566115
44311828	637264505	7130.0	6.03105031902	0.866005112167	LKDRXBCSQODPBY-ARQDHWQXSA-N	1.0	CZMRCDWAGMRECN-UGDNZRGBSA-N	direct	637264505	12995.0	4.91364016933	1.0	9.82728033865	0.433002556084	2.01	0.427533326909
44311829	637264505	7130.0	6.03105031902	0.866005112167	LKDRXBCSQODPBY-ARQDHWQXSA-N	1.0	CZMRCDWAGMRECN-UGDNZRGBSA-N	direct	637264505	13554.0	4.91364016933	1.0	9.82728033865	0.433002556084	2.01	0.427533326909
44311838	637264505	12995.0	6.03105031902	0.866005112167	LKDRXBCSQODPBY-ARQDHWQXSA-N	1.0	DLRVVLDZNNYCBX-ZZFZYMBESA-N	direct	637264505	13554.0	4.91364016933	1.0	9.82728033865	0.433002556084	2.01	0.427533326909
44311839	637264505	12995.0	6.03105031902	0.866005112167	LKDRXBCSQODPBY-ARQDHWQXSA-N	1.0	DLRVVLDZNNYCBX-ZZFZYMBESA-N	direct	637264505	7130.0	4.91364016933	1.0	9.82728033865	0.433002556084	2.01	0.427533326909
41918303	637267649	1620.0	2.69897000434	0.786221120101	LKDRXBCSQODPBY-ARQDHWQXSA-N	1.0	HDTRYLNUVZCQOY-LIZSDCNHSA-N	direct	637267649	1620.0	4.74232142513	2.0	5.39794000867	0.393110560051	2.01	0.427250139243
41918311	637267649	1620.0	2.69897000434	0.785607510839	LKDRXBCSQODPBY-ARQDHWQXSA-N	1.0	HDTRYLNUVZCQOY-LIZSDCNHSA-N	direct	637267649	1620.0	4.74232142513	2.0	5.39794000867	0.39280375542	2.01	0.427166752585
44311864	637264505	7130.0	6.03105031902	0.861021186311	LKDRXBCSQODPBY-ARQDHWQXSA-N	1.0	CZMRCDWAGMRECN-UGDNZRGBSA-N	direct	637264505	12995.0	4.91364016933	1.0	9.82728033865	0.430510593155	2.01	0.426916873134
44311865	637264505	7130.0	6.03105031902	0.861021186311	LKDRXBCSQODPBY-ARQDHWQXSA-N	1.0	CZMRCDWAGMRECN-UGDNZRGBSA-N	direct	637264505	13554.0	4.91364016933	1.0	9.82728033865	0.430510593155	2.01	0.426916873134
44311874	637264505	12995.0	6.03105031902	0.861021186311	LKDRXBCSQODPBY-ARQDHWQXSA-N	1.0	DLRVVLDZNNYCBX-ZZFZYMBESA-N	direct	637264505	13554.0	4.91364016933	1.0	9.82728033865	0.430510593155	2.01	0.426916873134
44311875	637264505	12995.0	6.03105031902	0.861021186311	LKDRXBCSQODPBY-ARQDHWQXSA-N	1.0	DLRVVLDZNNYCBX-ZZFZYMBESA-N	direct	637264505	7130.0	4.91364016933	1.0	9.82728033865	0.430510593155	2.01	0.426916873134
44312116	637264505	7130.0	6.03105031902	0.85470244781	LKDRXBCSQODPBY-ARQDHWQXSA-N	1.0	CZMRCDWAGMRECN-UGDNZRGBSA-N	direct	637264505	12995.0	4.91364016933	1.0	9.82728033865	0.427351223905	2.01	0.426131459317
44312117	637264505	7130.0	6.03105031902	0.85470244781	LKDRXBCSQODPBY-ARQDHWQXSA-N	1.0	CZMRCDWAGMRECN-UGDNZRGBSA-N	direct	637264505	13554.0	4.91364016933	1.0	9.82728033865	0.427351223905	2.01	0.426131459317
44312126	637264505	12995.0	6.03105031902	0.85470244781	LKDRXBCSQODPBY-ARQDHWQXSA-N	1.0	DLRVVLDZNNYCBX-ZZFZYMBESA-N	direct	637264505	13554.0	4.91364016933	1.0	9.82728033865	0.427351223905	2.01	0.426131459317
44312127	637264505	12995.0	6.03105031902	0.85470244781	LKDRXBCSQODPBY-ARQDHWQXSA-N	1.0	DLRVVLDZNNYCBX-ZZFZYMBESA-N	direct	637264505	7130.0	4.91364016933	1.0	9.82728033865	0.427351223905	2.01	0.426131459317
46344430	637266957	12746.0	4.6615435064	0.642172148955	LKDRXBCSQODPBY-ARQDHWQXSA-N	1.0	GUBGYTABKSRVRQ-KWCWEWCRSA-N	direct	637266957	12746.0	3.26520017041	2.0	6.53040034082	0.321086074477	2.01	0.425977677263
41918301	637267649	1620.0	2.69897000434	0.771655175928	LKDRXBCSQODPBY-ARQDHWQXSA-N	1.0	HDTRYLNUVZCQOY-LIZSDCNHSA-N	direct	637267649	1620.0	4.74232142513	2.0	5.39794000867	0.385827587964	2.01	0.425257375736
46241544	637271332	15137.0	7.04048162303	0.589464658504	LKDRXBCSQODPBY-ARQDHWQXSA-N	1.0	CZMRCDWAGMRECN-UGDNZRGBSA-N	direct	637271332	6403.0	7.49079747767	1.0	14.0809632461	0.294732329252	2.01	0.424868035208
44311900	637264505	7130.0	6.03105031902	0.83509809814	LKDRXBCSQODPBY-ARQDHWQXSA-N	1.0	CZMRCDWAGMRECN-UGDNZRGBSA-N	direct	637264505	12995.0	4.91364016933	1.0	9.82728033865	0.41754904907	2.01	0.423666606401
44311901	637264505	7130.0	6.03105031902	0.83509809814	LKDRXBCSQODPBY-ARQDHWQXSA-N	1.0	CZMRCDWAGMRECN-UGDNZRGBSA-N	direct	637264505	13554.0	4.91364016933	1.0	9.82728033865	0.41754904907	2.01	0.423666606401
44311910	637264505	12995.0	6.03105031902	0.83509809814	LKDRXBCSQODPBY-ARQDHWQXSA-N	1.0	DLRVVLDZNNYCBX-ZZFZYMBESA-N	direct	637264505	13554.0	4.91364016933	1.0	9.82728033865	0.41754904907	2.01	0.423666606401
44311911	637264505	12995.0	6.03105031902	0.83509809814	LKDRXBCSQODPBY-ARQDHWQXSA-N	1.0	DLRVVLDZNNYCBX-ZZFZYMBESA-N	direct	637264505	7130.0	4.91364016933	1.0	9.82728033865	0.41754904907	2.01	0.423666606401
41918315	637267649	1620.0	2.69897000434	0.754586126066	LKDRXBCSQODPBY-ARQDHWQXSA-N	1.0	HDTRYLNUVZCQOY-LIZSDCNHSA-N	direct	637267649	1620.0	4.74232142513	2.0	5.39794000867	0.377293063033	2.01	0.422885934483
46241539	637271332	15137.0	7.04048162303	0.575121622611	LKDRXBCSQODPBY-ARQDHWQXSA-N	1.0	CZMRCDWAGMRECN-UGDNZRGBSA-N	direct	637271332	6403.0	7.13966199343	1.0	14.0809632461	0.287560811305	2.01	0.422259607141
41918313	637267649	1620.0	2.69897000434	0.749700052886	LKDRXBCSQODPBY-ARQDHWQXSA-N	1.0	HDTRYLNUVZCQOY-LIZSDCNHSA-N	direct	637267649	1620.0	4.74232142513	2.0	5.39794000867	0.374850026443	2.01	0.422199701383
46344445	637266957	12746.0	4.6615435064	0.618784512912	LKDRXBCSQODPBY-ARQDHWQXSA-N	1.0	GUBGYTABKSRVRQ-KWCWEWCRSA-N	direct	637266957	12746.0	3.26520017041	2.0	6.53040034082	0.309392256456	2.01	0.42204507185
46344449	637266957	12746.0	4.6615435064	0.618457083591	LKDRXBCSQODPBY-ARQDHWQXSA-N	1.0	GUBGYTABKSRVRQ-KWCWEWCRSA-N	direct	637266957	12746.0	3.26520017041	2.0	6.53040034082	0.309228541796	2.01	0.421989229566
44311792	637264505	7130.0	6.03105031902	0.821037275646	LKDRXBCSQODPBY-ARQDHWQXSA-N	1.0	CZMRCDWAGMRECN-UGDNZRGBSA-N	direct	637264505	12995.0	4.91364016933	1.0	9.82728033865	0.410518637823	2.01	0.421871880772
44311793	637264505	7130.0	6.03105031902	0.821037275646	LKDRXBCSQODPBY-ARQDHWQXSA-N	1.0	CZMRCDWAGMRECN-UGDNZRGBSA-N	direct	637264505	13554.0	4.91364016933	1.0	9.82728033865	0.410518637823	2.01	0.421871880772
44311802	637264505	12995.0	6.03105031902	0.821037275646	LKDRXBCSQODPBY-ARQDHWQXSA-N	1.0	DLRVVLDZNNYCBX-ZZFZYMBESA-N	direct	637264505	13554.0	4.91364016933	1.0	9.82728033865	0.410518637823	2.01	0.421871880772
44311803	637264505	12995.0	6.03105031902	0.821037275646	LKDRXBCSQODPBY-ARQDHWQXSA-N	1.0	DLRVVLDZNNYCBX-ZZFZYMBESA-N	direct	637264505	7130.0	4.91364016933	1.0	9.82728033865	0.410518637823	2.01	0.421871880772
44312080	637264505	7130.0	6.03105031902	0.816483380648	LKDRXBCSQODPBY-ARQDHWQXSA-N	1.0	CZMRCDWAGMRECN-UGDNZRGBSA-N	direct	637264505	12995.0	4.91364016933	1.0	9.82728033865	0.408241690324	2.01	0.42128568049
44312081	637264505	7130.0	6.03105031902	0.816483380648	LKDRXBCSQODPBY-ARQDHWQXSA-N	1.0	CZMRCDWAGMRECN-UGDNZRGBSA-N	direct	637264505	13554.0	4.91364016933	1.0	9.82728033865	0.408241690324	2.01	0.42128568049
44312090	637264505	12995.0	6.03105031902	0.816483380648	LKDRXBCSQODPBY-ARQDHWQXSA-N	1.0	DLRVVLDZNNYCBX-ZZFZYMBESA-N	direct	637264505	13554.0	4.91364016933	1.0	9.82728033865	0.408241690324	2.01	0.42128568049
44312091	637264505	12995.0	6.03105031902	0.816483380648	LKDRXBCSQODPBY-ARQDHWQXSA-N	1.0	DLRVVLDZNNYCBX-ZZFZYMBESA-N	direct	637264505	7130.0	4.91364016933	1.0	9.82728033865	0.408241690324	2.01	0.42128568049
41918317	637267649	1620.0	2.69897000434	0.726533992549	LKDRXBCSQODPBY-ARQDHWQXSA-N	1.0	HDTRYLNUVZCQOY-LIZSDCNHSA-N	direct	637267649	1620.0	4.74232142513	2.0	5.39794000867	0.363266996274	2.01	0.418899672737
44312008	637264505	7130.0	6.03105031902	0.786221120101	LKDRXBCSQODPBY-ARQDHWQXSA-N	1.0	CZMRCDWAGMRECN-UGDNZRGBSA-N	direct	637264505	12995.0	4.91364016933	1.0	9.82728033865	0.393110560051	2.01	0.417326570973
44312009	637264505	7130.0	6.03105031902	0.786221120101	LKDRXBCSQODPBY-ARQDHWQXSA-N	1.0	CZMRCDWAGMRECN-UGDNZRGBSA-N	direct	637264505	13554.0	4.91364016933	1.0	9.82728033865	0.393110560051	2.01	0.417326570973
44312018	637264505	12995.0	6.03105031902	0.786221120101	LKDRXBCSQODPBY-ARQDHWQXSA-N	1.0	DLRVVLDZNNYCBX-ZZFZYMBESA-N	direct	637264505	13554.0	4.91364016933	1.0	9.82728033865	0.393110560051	2.01	0.417326570973
44312019	637264505	12995.0	6.03105031902	0.786221120101	LKDRXBCSQODPBY-ARQDHWQXSA-N	1.0	DLRVVLDZNNYCBX-ZZFZYMBESA-N	direct	637264505	7130.0	4.91364016933	1.0	9.82728033865	0.393110560051	2.01	0.417326570973
44312152	637264505	7130.0	6.03105031902	0.785607510839	LKDRXBCSQODPBY-ARQDHWQXSA-N	1.0	CZMRCDWAGMRECN-UGDNZRGBSA-N	direct	637264505	12995.0	4.91364016933	1.0	9.82728033865	0.39280375542	2.01	0.417245121104
44312153	637264505	7130.0	6.03105031902	0.785607510839	LKDRXBCSQODPBY-ARQDHWQXSA-N	1.0	CZMRCDWAGMRECN-UGDNZRGBSA-N	direct	637264505	13554.0	4.91364016933	1.0	9.82728033865	0.39280375542	2.01	0.417245121104
44312162	637264505	12995.0	6.03105031902	0.785607510839	LKDRXBCSQODPBY-ARQDHWQXSA-N	1.0	DLRVVLDZNNYCBX-ZZFZYMBESA-N	direct	637264505	13554.0	4.91364016933	1.0	9.82728033865	0.39280375542	2.01	0.417245121104
44312163	637264505	12995.0	6.03105031902	0.785607510839	LKDRXBCSQODPBY-ARQDHWQXSA-N	1.0	DLRVVLDZNNYCBX-ZZFZYMBESA-N	direct	637264505	7130.0	4.91364016933	1.0	9.82728033865	0.39280375542	2.01	0.417245121104
46344450	637266957	12746.0	4.6615435064	0.589464658504	LKDRXBCSQODPBY-ARQDHWQXSA-N	1.0	GUBGYTABKSRVRQ-KWCWEWCRSA-N	direct	637266957	12746.0	3.26520017041	2.0	6.53040034082	0.294732329252	2.01	0.416954262114
41918299	637267649	1620.0	2.69897000434	0.704142057525	LKDRXBCSQODPBY-ARQDHWQXSA-N	1.0	HDTRYLNUVZCQOY-LIZSDCNHSA-N	direct	637267649	1620.0	4.74232142513	2.0	5.39794000867	0.352071028763	2.01	0.415634039097
44311972	637264505	7130.0	6.03105031902	0.771655175928	LKDRXBCSQODPBY-ARQDHWQXSA-N	1.0	CZMRCDWAGMRECN-UGDNZRGBSA-N	direct	637264505	12995.0	4.91364016933	1.0	9.82728033865	0.385827587964	2.01	0.415380092589
44311973	637264505	7130.0	6.03105031902	0.771655175928	LKDRXBCSQODPBY-ARQDHWQXSA-N	1.0	CZMRCDWAGMRECN-UGDNZRGBSA-N	direct	637264505	13554.0	4.91364016933	1.0	9.82728033865	0.385827587964	2.01	0.415380092589
44311982	637264505	12995.0	6.03105031902	0.771655175928	LKDRXBCSQODPBY-ARQDHWQXSA-N	1.0	DLRVVLDZNNYCBX-ZZFZYMBESA-N	direct	637264505	13554.0	4.91364016933	1.0	9.82728033865	0.385827587964	2.01	0.415380092589
44311983	637264505	12995.0	6.03105031902	0.771655175928	LKDRXBCSQODPBY-ARQDHWQXSA-N	1.0	DLRVVLDZNNYCBX-ZZFZYMBESA-N	direct	637264505	7130.0	4.91364016933	1.0	9.82728033865	0.385827587964	2.01	0.415380092589
46344448	637266957	12746.0	4.6615435064	0.575121622611	LKDRXBCSQODPBY-ARQDHWQXSA-N	1.0	GUBGYTABKSRVRQ-KWCWEWCRSA-N	direct	637266957	12746.0	3.26520017041	2.0	6.53040034082	0.287560811305	2.01	0.414394419739
44312224	637264505	7130.0	6.03105031902	0.754586126066	LKDRXBCSQODPBY-ARQDHWQXSA-N	1.0	CZMRCDWAGMRECN-UGDNZRGBSA-N	direct	637264505	12995.0	4.91364016933	1.0	9.82728033865	0.377293063033	2.01	0.413063731854
44312225	637264505	7130.0	6.03105031902	0.754586126066	LKDRXBCSQODPBY-ARQDHWQXSA-N	1.0	CZMRCDWAGMRECN-UGDNZRGBSA-N	direct	637264505	13554.0	4.91364016933	1.0	9.82728033865	0.377293063033	2.01	0.413063731854
44312234	637264505	12995.0	6.03105031902	0.754586126066	LKDRXBCSQODPBY-ARQDHWQXSA-N	1.0	DLRVVLDZNNYCBX-ZZFZYMBESA-N	direct	637264505	13554.0	4.91364016933	1.0	9.82728033865	0.377293063033	2.01	0.413063731854
44312235	637264505	12995.0	6.03105031902	0.754586126066	LKDRXBCSQODPBY-ARQDHWQXSA-N	1.0	DLRVVLDZNNYCBX-ZZFZYMBESA-N	direct	637264505	7130.0	4.91364016933	1.0	9.82728033865	0.377293063033	2.01	0.413063731854
44312188	637264505	7130.0	6.03105031902	0.749700052886	LKDRXBCSQODPBY-ARQDHWQXSA-N	1.0	CZMRCDWAGMRECN-UGDNZRGBSA-N	direct	637264505	12995.0	4.91364016933	1.0	9.82728033865	0.374850026443	2.01	0.412393437616
44312189	637264505	7130.0	6.03105031902	0.749700052886	LKDRXBCSQODPBY-ARQDHWQXSA-N	1.0	CZMRCDWAGMRECN-UGDNZRGBSA-N	direct	637264505	13554.0	4.91364016933	1.0	9.82728033865	0.374850026443	2.01	0.412393437616
44312198	637264505	12995.0	6.03105031902	0.749700052886	LKDRXBCSQODPBY-ARQDHWQXSA-N	1.0	DLRVVLDZNNYCBX-ZZFZYMBESA-N	direct	637264505	13554.0	4.91364016933	1.0	9.82728033865	0.374850026443	2.01	0.412393437616
44312199	637264505	12995.0	6.03105031902	0.749700052886	LKDRXBCSQODPBY-ARQDHWQXSA-N	1.0	DLRVVLDZNNYCBX-ZZFZYMBESA-N	direct	637264505	7130.0	4.91364016933	1.0	9.82728033865	0.374850026443	2.01	0.412393437616
46241533	637271332	15137.0	7.04048162303	0.509937362596	LKDRXBCSQODPBY-ARQDHWQXSA-N	1.0	CZMRCDWAGMRECN-UGDNZRGBSA-N	direct	637271332	6403.0	7.13966199343	1.0	14.0809632461	0.254968681298	2.01	0.409749869287
44312260	637264505	7130.0	6.03105031902	0.726533992549	LKDRXBCSQODPBY-ARQDHWQXSA-N	1.0	CZMRCDWAGMRECN-UGDNZRGBSA-N	direct	637264505	12995.0	4.91364016933	1.0	9.82728033865	0.363266996274	2.01	0.409170057416
44312261	637264505	7130.0	6.03105031902	0.726533992549	LKDRXBCSQODPBY-ARQDHWQXSA-N	1.0	CZMRCDWAGMRECN-UGDNZRGBSA-N	direct	637264505	13554.0	4.91364016933	1.0	9.82728033865	0.363266996274	2.01	0.409170057416
44312270	637264505	12995.0	6.03105031902	0.726533992549	LKDRXBCSQODPBY-ARQDHWQXSA-N	1.0	DLRVVLDZNNYCBX-ZZFZYMBESA-N	direct	637264505	13554.0	4.91364016933	1.0	9.82728033865	0.363266996274	2.01	0.409170057416
44312271	637264505	12995.0	6.03105031902	0.726533992549	LKDRXBCSQODPBY-ARQDHWQXSA-N	1.0	DLRVVLDZNNYCBX-ZZFZYMBESA-N	direct	637264505	7130.0	4.91364016933	1.0	9.82728033865	0.363266996274	2.01	0.409170057416
46241536	637271332	15137.0	7.04048162303	0.497472946801	LKDRXBCSQODPBY-ARQDHWQXSA-N	1.0	CZMRCDWAGMRECN-UGDNZRGBSA-N	direct	637271332	6403.0	7.13966199343	1.0	14.0809632461	0.248736473401	2.01	0.407222703113
41918289	637267649	1620.0	2.69897000434	0.642172148955	LKDRXBCSQODPBY-ARQDHWQXSA-N	1.0	HDTRYLNUVZCQOY-LIZSDCNHSA-N	direct	637267649	1620.0	4.74232142513	2.0	5.39794000867	0.321086074477	2.01	0.40617099139
44311936	637264505	7130.0	6.03105031902	0.704142057525	LKDRXBCSQODPBY-ARQDHWQXSA-N	1.0	CZMRCDWAGMRECN-UGDNZRGBSA-N	direct	637264505	12995.0	4.91364016933	1.0	9.82728033865	0.352071028763	2.01	0.405980273344
44311937	637264505	7130.0	6.03105031902	0.704142057525	LKDRXBCSQODPBY-ARQDHWQXSA-N	1.0	CZMRCDWAGMRECN-UGDNZRGBSA-N	direct	637264505	13554.0	4.91364016933	1.0	9.82728033865	0.352071028763	2.01	0.405980273344
44311946	637264505	12995.0	6.03105031902	0.704142057525	LKDRXBCSQODPBY-ARQDHWQXSA-N	1.0	DLRVVLDZNNYCBX-ZZFZYMBESA-N	direct	637264505	13554.0	4.91364016933	1.0	9.82728033865	0.352071028763	2.01	0.405980273344
44311947	637264505	12995.0	6.03105031902	0.704142057525	LKDRXBCSQODPBY-ARQDHWQXSA-N	1.0	DLRVVLDZNNYCBX-ZZFZYMBESA-N	direct	637264505	7130.0	4.91364016933	1.0	9.82728033865	0.352071028763	2.01	0.405980273344
41918319	637267649	1620.0	2.69897000434	0.618784512912	LKDRXBCSQODPBY-ARQDHWQXSA-N	1.0	HDTRYLNUVZCQOY-LIZSDCNHSA-N	direct	637267649	1620.0	4.74232142513	2.0	5.39794000867	0.309392256456	2.01	0.402421240347
41918327	637267649	1620.0	2.69897000434	0.618457083591	LKDRXBCSQODPBY-ARQDHWQXSA-N	1.0	HDTRYLNUVZCQOY-LIZSDCNHSA-N	direct	637267649	1620.0	4.74232142513	2.0	5.39794000867	0.309228541796	2.01	0.402367994562
46344446	637266957	12746.0	4.6615435064	0.509937362596	LKDRXBCSQODPBY-ARQDHWQXSA-N	1.0	GUBGYTABKSRVRQ-KWCWEWCRSA-N	direct	637266957	12746.0	3.26520017041	2.0	6.53040034082	0.254968681298	2.01	0.402117693594
46344447	637266957	12746.0	4.6615435064	0.497472946801	LKDRXBCSQODPBY-ARQDHWQXSA-N	1.0	GUBGYTABKSRVRQ-KWCWEWCRSA-N	direct	637266957	12746.0	3.26520017041	2.0	6.53040034082	0.248736473401	2.01	0.399637599495
41918329	637267649	1620.0	2.69897000434	0.589464658504	LKDRXBCSQODPBY-ARQDHWQXSA-N	1.0	HDTRYLNUVZCQOY-LIZSDCNHSA-N	direct	637267649	1620.0	4.74232142513	2.0	5.39794000867	0.294732329252	2.01	0.397567138014
44311756	637264505	7130.0	6.03105031902	0.642172148955	LKDRXBCSQODPBY-ARQDHWQXSA-N	1.0	CZMRCDWAGMRECN-UGDNZRGBSA-N	direct	637264505	12995.0	4.91364016933	1.0	9.82728033865	0.321086074477	2.01	0.396737020065
44311757	637264505	7130.0	6.03105031902	0.642172148955	LKDRXBCSQODPBY-ARQDHWQXSA-N	1.0	CZMRCDWAGMRECN-UGDNZRGBSA-N	direct	637264505	13554.0	4.91364016933	1.0	9.82728033865	0.321086074477	2.01	0.396737020065
44311766	637264505	12995.0	6.03105031902	0.642172148955	LKDRXBCSQODPBY-ARQDHWQXSA-N	1.0	DLRVVLDZNNYCBX-ZZFZYMBESA-N	direct	637264505	13554.0	4.91364016933	1.0	9.82728033865	0.321086074477	2.01	0.396737020065
44311767	637264505	12995.0	6.03105031902	0.642172148955	LKDRXBCSQODPBY-ARQDHWQXSA-N	1.0	DLRVVLDZNNYCBX-ZZFZYMBESA-N	direct	637264505	7130.0	4.91364016933	1.0	9.82728033865	0.321086074477	2.01	0.396737020065
41918325	637267649	1620.0	2.69897000434	0.575121622611	LKDRXBCSQODPBY-ARQDHWQXSA-N	1.0	HDTRYLNUVZCQOY-LIZSDCNHSA-N	direct	637267649	1620.0	4.74232142513	2.0	5.39794000867	0.287560811305	2.01	0.395126320641
44312296	637264505	7130.0	6.03105031902	0.618784512912	LKDRXBCSQODPBY-ARQDHWQXSA-N	1.0	CZMRCDWAGMRECN-UGDNZRGBSA-N	direct	637264505	12995.0	4.91364016933	1.0	9.82728033865	0.309392256456	2.01	0.393074362992
44312297	637264505	7130.0	6.03105031902	0.618784512912	LKDRXBCSQODPBY-ARQDHWQXSA-N	1.0	CZMRCDWAGMRECN-UGDNZRGBSA-N	direct	637264505	13554.0	4.91364016933	1.0	9.82728033865	0.309392256456	2.01	0.393074362992
44312306	637264505	12995.0	6.03105031902	0.618784512912	LKDRXBCSQODPBY-ARQDHWQXSA-N	1.0	DLRVVLDZNNYCBX-ZZFZYMBESA-N	direct	637264505	13554.0	4.91364016933	1.0	9.82728033865	0.309392256456	2.01	0.393074362992
44312307	637264505	12995.0	6.03105031902	0.618784512912	LKDRXBCSQODPBY-ARQDHWQXSA-N	1.0	DLRVVLDZNNYCBX-ZZFZYMBESA-N	direct	637264505	7130.0	4.91364016933	1.0	9.82728033865	0.309392256456	2.01	0.393074362992
44312440	637264505	7130.0	6.03105031902	0.618457083591	LKDRXBCSQODPBY-ARQDHWQXSA-N	1.0	CZMRCDWAGMRECN-UGDNZRGBSA-N	direct	637264505	12995.0	4.91364016933	1.0	9.82728033865	0.309228541796	2.01	0.393022353926
44312441	637264505	7130.0	6.03105031902	0.618457083591	LKDRXBCSQODPBY-ARQDHWQXSA-N	1.0	CZMRCDWAGMRECN-UGDNZRGBSA-N	direct	637264505	13554.0	4.91364016933	1.0	9.82728033865	0.309228541796	2.01	0.393022353926
44312450	637264505	12995.0	6.03105031902	0.618457083591	LKDRXBCSQODPBY-ARQDHWQXSA-N	1.0	DLRVVLDZNNYCBX-ZZFZYMBESA-N	direct	637264505	13554.0	4.91364016933	1.0	9.82728033865	0.309228541796	2.01	0.393022353926
44312451	637264505	12995.0	6.03105031902	0.618457083591	LKDRXBCSQODPBY-ARQDHWQXSA-N	1.0	DLRVVLDZNNYCBX-ZZFZYMBESA-N	direct	637264505	7130.0	4.91364016933	1.0	9.82728033865	0.309228541796	2.01	0.393022353926
44312476	637264505	7130.0	6.03105031902	0.589464658504	LKDRXBCSQODPBY-ARQDHWQXSA-N	1.0	CZMRCDWAGMRECN-UGDNZRGBSA-N	direct	637264505	12995.0	4.91364016933	1.0	9.82728033865	0.294732329252	2.01	0.388333004954
44312477	637264505	7130.0	6.03105031902	0.589464658504	LKDRXBCSQODPBY-ARQDHWQXSA-N	1.0	CZMRCDWAGMRECN-UGDNZRGBSA-N	direct	637264505	13554.0	4.91364016933	1.0	9.82728033865	0.294732329252	2.01	0.388333004954
44312486	637264505	12995.0	6.03105031902	0.589464658504	LKDRXBCSQODPBY-ARQDHWQXSA-N	1.0	DLRVVLDZNNYCBX-ZZFZYMBESA-N	direct	637264505	13554.0	4.91364016933	1.0	9.82728033865	0.294732329252	2.01	0.388333004954
44312487	637264505	12995.0	6.03105031902	0.589464658504	LKDRXBCSQODPBY-ARQDHWQXSA-N	1.0	DLRVVLDZNNYCBX-ZZFZYMBESA-N	direct	637264505	7130.0	4.91364016933	1.0	9.82728033865	0.294732329252	2.01	0.388333004954
44312404	637264505	7130.0	6.03105031902	0.575121622611	LKDRXBCSQODPBY-ARQDHWQXSA-N	1.0	CZMRCDWAGMRECN-UGDNZRGBSA-N	direct	637264505	12995.0	4.91364016933	1.0	9.82728033865	0.287560811305	2.01	0.38594887947
44312405	637264505	7130.0	6.03105031902	0.575121622611	LKDRXBCSQODPBY-ARQDHWQXSA-N	1.0	CZMRCDWAGMRECN-UGDNZRGBSA-N	direct	637264505	13554.0	4.91364016933	1.0	9.82728033865	0.287560811305	2.01	0.38594887947
44312414	637264505	12995.0	6.03105031902	0.575121622611	LKDRXBCSQODPBY-ARQDHWQXSA-N	1.0	DLRVVLDZNNYCBX-ZZFZYMBESA-N	direct	637264505	13554.0	4.91364016933	1.0	9.82728033865	0.287560811305	2.01	0.38594887947
44312415	637264505	12995.0	6.03105031902	0.575121622611	LKDRXBCSQODPBY-ARQDHWQXSA-N	1.0	DLRVVLDZNNYCBX-ZZFZYMBESA-N	direct	637264505	7130.0	4.91364016933	1.0	9.82728033865	0.287560811305	2.01	0.38594887947
41918321	637267649	1620.0	2.69897000434	0.509937362596	LKDRXBCSQODPBY-ARQDHWQXSA-N	1.0	HDTRYLNUVZCQOY-LIZSDCNHSA-N	direct	637267649	1620.0	4.74232142513	2.0	5.39794000867	0.254968681298	2.01	0.383420425483
41918323	637267649	1620.0	2.69897000434	0.497472946801	LKDRXBCSQODPBY-ARQDHWQXSA-N	1.0	HDTRYLNUVZCQOY-LIZSDCNHSA-N	direct	637267649	1620.0	4.74232142513	2.0	5.39794000867	0.248736473401	2.01	0.38105564833
44312332	637264505	7130.0	6.03105031902	0.509937362596	LKDRXBCSQODPBY-ARQDHWQXSA-N	1.0	CZMRCDWAGMRECN-UGDNZRGBSA-N	direct	637264505	12995.0	4.91364016933	1.0	9.82728033865	0.254968681298	2.01	0.374514872462
44312333	637264505	7130.0	6.03105031902	0.509937362596	LKDRXBCSQODPBY-ARQDHWQXSA-N	1.0	CZMRCDWAGMRECN-UGDNZRGBSA-N	direct	637264505	13554.0	4.91364016933	1.0	9.82728033865	0.254968681298	2.01	0.374514872462
44312342	637264505	12995.0	6.03105031902	0.509937362596	LKDRXBCSQODPBY-ARQDHWQXSA-N	1.0	DLRVVLDZNNYCBX-ZZFZYMBESA-N	direct	637264505	13554.0	4.91364016933	1.0	9.82728033865	0.254968681298	2.01	0.374514872462
44312343	637264505	12995.0	6.03105031902	0.509937362596	LKDRXBCSQODPBY-ARQDHWQXSA-N	1.0	DLRVVLDZNNYCBX-ZZFZYMBESA-N	direct	637264505	7130.0	4.91364016933	1.0	9.82728033865	0.254968681298	2.01	0.374514872462
44312368	637264505	7130.0	6.03105031902	0.497472946801	LKDRXBCSQODPBY-ARQDHWQXSA-N	1.0	CZMRCDWAGMRECN-UGDNZRGBSA-N	direct	637264505	12995.0	4.91364016933	1.0	9.82728033865	0.248736473401	2.01	0.372205021043
44312369	637264505	7130.0	6.03105031902	0.497472946801	LKDRXBCSQODPBY-ARQDHWQXSA-N	1.0	CZMRCDWAGMRECN-UGDNZRGBSA-N	direct	637264505	13554.0	4.91364016933	1.0	9.82728033865	0.248736473401	2.01	0.372205021043
44312378	637264505	12995.0	6.03105031902	0.497472946801	LKDRXBCSQODPBY-ARQDHWQXSA-N	1.0	DLRVVLDZNNYCBX-ZZFZYMBESA-N	direct	637264505	13554.0	4.91364016933	1.0	9.82728033865	0.248736473401	2.01	0.372205021043
44312379	637264505	12995.0	6.03105031902	0.497472946801	LKDRXBCSQODPBY-ARQDHWQXSA-N	1.0	DLRVVLDZNNYCBX-ZZFZYMBESA-N	direct	637264505	7130.0	4.91364016933	1.0	9.82728033865	0.248736473401	2.01	0.372205021043
51198139	637267156	5669.0	0.397940008672	0.896913015585	LKDRXBCSQODPBY-ARQDHWQXSA-N	0.0		flat tautomer	637267156	2224.0	1.44369749923	0.01	0.795880017344	0.896913015585	2.01	0.346097527016
51198140	637267156	5669.0	0.397940008672	0.896913015585	LKDRXBCSQODPBY-ARQDHWQXSA-N	0.0		flat tautomer	637267156	5941.0	1.44369749923	0.01	0.795880017344	0.896913015585	2.01	0.346097527016
51198127	637267156	5669.0	0.397940008672	0.866005112167	LKDRXBCSQODPBY-ARQDHWQXSA-N	0.0		flat tautomer	637267156	2224.0	1.44369749923	0.01	0.795880017344	0.866005112167	2.01	0.343076545528
51198128	637267156	5669.0	0.397940008672	0.866005112167	LKDRXBCSQODPBY-ARQDHWQXSA-N	0.0		flat tautomer	637267156	5941.0	1.44369749923	0.01	0.795880017344	0.866005112167	2.01	0.343076545528
51198129	637267156	5669.0	0.397940008672	0.861021186311	LKDRXBCSQODPBY-ARQDHWQXSA-N	0.0		flat tautomer	637267156	2224.0	1.44369749923	0.01	0.795880017344	0.861021186311	2.01	0.342581868696
51198130	637267156	5669.0	0.397940008672	0.861021186311	LKDRXBCSQODPBY-ARQDHWQXSA-N	0.0		flat tautomer	637267156	5941.0	1.44369749923	0.01	0.795880017344	0.861021186311	2.01	0.342581868696
51198143	637267156	5669.0	0.397940008672	0.85470244781	LKDRXBCSQODPBY-ARQDHWQXSA-N	0.0		flat tautomer	637267156	2224.0	1.44369749923	0.01	0.795880017344	0.85470244781	2.01	0.34195160892
51198144	637267156	5669.0	0.397940008672	0.85470244781	LKDRXBCSQODPBY-ARQDHWQXSA-N	0.0		flat tautomer	637267156	5941.0	1.44369749923	0.01	0.795880017344	0.85470244781	2.01	0.34195160892
51198131	637267156	5669.0	0.397940008672	0.83509809814	LKDRXBCSQODPBY-ARQDHWQXSA-N	0.0		flat tautomer	637267156	2224.0	1.44369749923	0.01	0.795880017344	0.83509809814	2.01	0.339973673703
51198132	637267156	5669.0	0.397940008672	0.83509809814	LKDRXBCSQODPBY-ARQDHWQXSA-N	0.0		flat tautomer	637267156	5941.0	1.44369749923	0.01	0.795880017344	0.83509809814	2.01	0.339973673703
51198125	637267156	5669.0	0.397940008672	0.821037275646	LKDRXBCSQODPBY-ARQDHWQXSA-N	0.0		flat tautomer	637267156	2224.0	1.44369749923	0.01	0.795880017344	0.821037275646	2.01	0.338533485932
51198126	637267156	5669.0	0.397940008672	0.821037275646	LKDRXBCSQODPBY-ARQDHWQXSA-N	0.0		flat tautomer	637267156	5941.0	1.44369749923	0.01	0.795880017344	0.821037275646	2.01	0.338533485932
51198141	637267156	5669.0	0.397940008672	0.816483380648	LKDRXBCSQODPBY-ARQDHWQXSA-N	0.0		flat tautomer	637267156	2224.0	1.44369749923	0.01	0.795880017344	0.816483380648	2.01	0.338063086188
51198142	637267156	5669.0	0.397940008672	0.816483380648	LKDRXBCSQODPBY-ARQDHWQXSA-N	0.0		flat tautomer	637267156	5941.0	1.44369749923	0.01	0.795880017344	0.816483380648	2.01	0.338063086188
25502913	637270850	14986.0	1.82390874094	0.896913015585	LKDRXBCSQODPBY-ARQDHWQXSA-N	1.0	GUBGYTABKSRVRQ-PICCSMPSSA-N	direct	637270850	10992.0	2.39794000867	1.0	3.64781748189	0.448456507793	2.01	0.336649040327
51198137	637267156	5669.0	0.397940008672	0.786221120101	LKDRXBCSQODPBY-ARQDHWQXSA-N	0.0		flat tautomer	637267156	2224.0	1.44369749923	0.01	0.795880017344	0.786221120101	2.01	0.334886076278
51198138	637267156	5669.0	0.397940008672	0.786221120101	LKDRXBCSQODPBY-ARQDHWQXSA-N	0.0		flat tautomer	637267156	5941.0	1.44369749923	0.01	0.795880017344	0.786221120101	2.01	0.334886076278
51198145	637267156	5669.0	0.397940008672	0.785607510839	LKDRXBCSQODPBY-ARQDHWQXSA-N	0.0		flat tautomer	637267156	2224.0	1.44369749923	0.01	0.795880017344	0.785607510839	2.01	0.334820716368
51198146	637267156	5669.0	0.397940008672	0.785607510839	LKDRXBCSQODPBY-ARQDHWQXSA-N	0.0		flat tautomer	637267156	5941.0	1.44369749923	0.01	0.795880017344	0.785607510839	2.01	0.334820716368
50072804	637270579	5893.0	1.0	0.896913015585	LKDRXBCSQODPBY-ARQDHWQXSA-N	1.0	GUBGYTABKSRVRQ-QKKXKWKRSA-N	direct	637270579	5893.0	0.886056647693	2.0	1.77211329539	0.448456507793	2.01	0.33423311428
25502907	637270850	14986.0	1.82390874094	0.866005112167	LKDRXBCSQODPBY-ARQDHWQXSA-N	1.0	GUBGYTABKSRVRQ-PICCSMPSSA-N	direct	637270850	10992.0	2.39794000867	1.0	3.64781748189	0.433002556084	2.01	0.333710531844
51198135	637267156	5669.0	0.397940008672	0.771655175928	LKDRXBCSQODPBY-ARQDHWQXSA-N	0.0		flat tautomer	637267156	2224.0	1.44369749923	0.01	0.795880017344	0.771655175928	2.01	0.333324113647
51198136	637267156	5669.0	0.397940008672	0.771655175928	LKDRXBCSQODPBY-ARQDHWQXSA-N	0.0		flat tautomer	637267156	5941.0	1.44369749923	0.01	0.795880017344	0.771655175928	2.01	0.333324113647
25502908	637270850	14986.0	1.82390874094	0.861021186311	LKDRXBCSQODPBY-ARQDHWQXSA-N	1.0	GUBGYTABKSRVRQ-PICCSMPSSA-N	direct	637270850	10992.0	2.39794000867	1.0	3.64781748189	0.430510593155	2.01	0.333229359724
25502915	637270850	14986.0	1.82390874094	0.85470244781	LKDRXBCSQODPBY-ARQDHWQXSA-N	1.0	GUBGYTABKSRVRQ-PICCSMPSSA-N	direct	637270850	10992.0	2.39794000867	1.0	3.64781748189	0.427351223905	2.01	0.332616306084
51198149	637267156	5669.0	0.397940008672	0.754586126066	LKDRXBCSQODPBY-ARQDHWQXSA-N	0.0		flat tautomer	637267156	2224.0	1.44369749923	0.01	0.795880017344	0.754586126066	2.01	0.331465336824
51198150	637267156	5669.0	0.397940008672	0.754586126066	LKDRXBCSQODPBY-ARQDHWQXSA-N	0.0		flat tautomer	637267156	5941.0	1.44369749923	0.01	0.795880017344	0.754586126066	2.01	0.331465336824
50072798	637270579	5893.0	1.0	0.866005112167	LKDRXBCSQODPBY-ARQDHWQXSA-N	1.0	GUBGYTABKSRVRQ-QKKXKWKRSA-N	direct	637270579	5893.0	0.886056647693	2.0	1.77211329539	0.433002556084	2.01	0.331315693692
51198147	637267156	5669.0	0.397940008672	0.749700052886	LKDRXBCSQODPBY-ARQDHWQXSA-N	0.0		flat tautomer	637267156	2224.0	1.44369749923	0.01	0.795880017344	0.749700052886	2.01	0.330927455407
51198148	637267156	5669.0	0.397940008672	0.749700052886	LKDRXBCSQODPBY-ARQDHWQXSA-N	0.0		flat tautomer	637267156	5941.0	1.44369749923	0.01	0.795880017344	0.749700052886	2.01	0.330927455407
50072799	637270579	5893.0	1.0	0.861021186311	LKDRXBCSQODPBY-ARQDHWQXSA-N	1.0	GUBGYTABKSRVRQ-QKKXKWKRSA-N	direct	637270579	5893.0	0.886056647693	2.0	1.77211329539	0.430510593155	2.01	0.330837974652
25502909	637270850	14986.0	1.82390874094	0.83509809814	LKDRXBCSQODPBY-ARQDHWQXSA-N	1.0	GUBGYTABKSRVRQ-PICCSMPSSA-N	direct	637270850	10992.0	2.39794000867	1.0	3.64781748189	0.41754904907	2.01	0.330692368637
50072806	637270579	5893.0	1.0	0.85470244781	LKDRXBCSQODPBY-ARQDHWQXSA-N	1.0	GUBGYTABKSRVRQ-QKKXKWKRSA-N	direct	637270579	5893.0	0.886056647693	2.0	1.77211329539	0.427351223905	2.01	0.330229320527
25502906	637270850	14986.0	1.82390874094	0.821037275646	LKDRXBCSQODPBY-ARQDHWQXSA-N	1.0	GUBGYTABKSRVRQ-PICCSMPSSA-N	direct	637270850	10992.0	2.39794000867	1.0	3.64781748189	0.410518637823	2.01	0.329291498093
25502914	637270850	14986.0	1.82390874094	0.816483380648	LKDRXBCSQODPBY-ARQDHWQXSA-N	1.0	GUBGYTABKSRVRQ-PICCSMPSSA-N	direct	637270850	10992.0	2.39794000867	1.0	3.64781748189	0.408241690324	2.01	0.328833940295
51198151	637267156	5669.0	0.397940008672	0.726533992549	LKDRXBCSQODPBY-ARQDHWQXSA-N	0.0		flat tautomer	637267156	2224.0	1.44369749923	0.01	0.795880017344	0.726533992549	2.01	0.328340835665
51198152	637267156	5669.0	0.397940008672	0.726533992549	LKDRXBCSQODPBY-ARQDHWQXSA-N	0.0		flat tautomer	637267156	5941.0	1.44369749923	0.01	0.795880017344	0.726533992549	2.01	0.328340835665
50072800	637270579	5893.0	1.0	0.83509809814	LKDRXBCSQODPBY-ARQDHWQXSA-N	1.0	GUBGYTABKSRVRQ-QKKXKWKRSA-N	direct	637270579	5893.0	0.886056647693	2.0	1.77211329539	0.41754904907	2.01	0.328319190012
50065610	637267202	5893.0	1.43179827593	0.896913015585	LKDRXBCSQODPBY-ARQDHWQXSA-N	1.0	GUBGYTABKSRVRQ-QKKXKWKRSA-N	direct	637267202	5893.0	0.823908740944	2.0	1.64781748189	0.448456507793	2.01	0.328211565869
50072797	637270579	5893.0	1.0	0.821037275646	LKDRXBCSQODPBY-ARQDHWQXSA-N	1.0	GUBGYTABKSRVRQ-QKKXKWKRSA-N	direct	637270579	5893.0	0.886056647693	2.0	1.77211329539	0.410518637823	2.01	0.326928372667
50072805	637270579	5893.0	1.0	0.816483380648	LKDRXBCSQODPBY-ARQDHWQXSA-N	1.0	GUBGYTABKSRVRQ-QKKXKWKRSA-N	direct	637270579	5893.0	0.886056647693	2.0	1.77211329539	0.408241690324	2.01	0.326474098483
51198133	637267156	5669.0	0.397940008672	0.704142057525	LKDRXBCSQODPBY-ARQDHWQXSA-N	0.0		flat tautomer	637267156	2224.0	1.44369749923	0.01	0.795880017344	0.704142057525	2.01	0.325781175326
51198134	637267156	5669.0	0.397940008672	0.704142057525	LKDRXBCSQODPBY-ARQDHWQXSA-N	0.0		flat tautomer	637267156	5941.0	1.44369749923	0.01	0.795880017344	0.704142057525	2.01	0.325781175326
25502912	637270850	14986.0	1.82390874094	0.786221120101	LKDRXBCSQODPBY-ARQDHWQXSA-N	1.0	GUBGYTABKSRVRQ-PICCSMPSSA-N	direct	637270850	10992.0	2.39794000867	1.0	3.64781748189	0.393110560051	2.01	0.325743662977
25502916	637270850	14986.0	1.82390874094	0.785607510839	LKDRXBCSQODPBY-ARQDHWQXSA-N	1.0	GUBGYTABKSRVRQ-PICCSMPSSA-N	direct	637270850	10992.0	2.39794000867	1.0	3.64781748189	0.39280375542	2.01	0.325680087398
50065598	637267202	5893.0	1.43179827593	0.866005112167	LKDRXBCSQODPBY-ARQDHWQXSA-N	1.0	GUBGYTABKSRVRQ-QKKXKWKRSA-N	direct	637267202	5893.0	0.823908740944	2.0	1.64781748189	0.433002556084	2.01	0.32534670557
50065600	637267202	5893.0	1.43179827593	0.861021186311	LKDRXBCSQODPBY-ARQDHWQXSA-N	1.0	GUBGYTABKSRVRQ-QKKXKWKRSA-N	direct	637267202	5893.0	0.823908740944	2.0	1.64781748189	0.430510593155	2.01	0.324877593124
50065614	637267202	5893.0	1.43179827593	0.85470244781	LKDRXBCSQODPBY-ARQDHWQXSA-N	1.0	GUBGYTABKSRVRQ-QKKXKWKRSA-N	direct	637267202	5893.0	0.823908740944	2.0	1.64781748189	0.427351223905	2.01	0.324279904519
25502911	637270850	14986.0	1.82390874094	0.771655175928	LKDRXBCSQODPBY-ARQDHWQXSA-N	1.0	GUBGYTABKSRVRQ-PICCSMPSSA-N	direct	637270850	10992.0	2.39794000867	1.0	3.64781748189	0.385827587964	2.01	0.324224342035
50072803	637270579	5893.0	1.0	0.786221120101	LKDRXBCSQODPBY-ARQDHWQXSA-N	1.0	GUBGYTABKSRVRQ-QKKXKWKRSA-N	direct	637270579	5893.0	0.886056647693	2.0	1.77211329539	0.393110560051	2.01	0.323405998212
50072807	637270579	5893.0	1.0	0.785607510839	LKDRXBCSQODPBY-ARQDHWQXSA-N	1.0	GUBGYTABKSRVRQ-QKKXKWKRSA-N	direct	637270579	5893.0	0.886056647693	2.0	1.77211329539	0.39280375542	2.01	0.323342878876
25502918	637270850	14986.0	1.82390874094	0.754586126066	LKDRXBCSQODPBY-ARQDHWQXSA-N	1.0	GUBGYTABKSRVRQ-PICCSMPSSA-N	direct	637270850	10992.0	2.39794000867	1.0	3.64781748189	0.377293063033	2.01	0.32241630995
50065602	637267202	5893.0	1.43179827593	0.83509809814	LKDRXBCSQODPBY-ARQDHWQXSA-N	1.0	GUBGYTABKSRVRQ-QKKXKWKRSA-N	direct	637267202	5893.0	0.823908740944	2.0	1.64781748189	0.41754904907	2.01	0.322404186942
50072802	637270579	5893.0	1.0	0.771655175928	LKDRXBCSQODPBY-ARQDHWQXSA-N	1.0	GUBGYTABKSRVRQ-QKKXKWKRSA-N	direct	637270579	5893.0	0.886056647693	2.0	1.77211329539	0.385827587964	2.01	0.321897580515
25502917	637270850	14986.0	1.82390874094	0.749700052886	LKDRXBCSQODPBY-ARQDHWQXSA-N	1.0	GUBGYTABKSRVRQ-PICCSMPSSA-N	direct	637270850	10992.0	2.39794000867	1.0	3.64781748189	0.374850026443	2.01	0.321893112733
50065596	637267202	5893.0	1.43179827593	0.821037275646	LKDRXBCSQODPBY-ARQDHWQXSA-N	1.0	GUBGYTABKSRVRQ-QKKXKWKRSA-N	direct	637267202	5893.0	0.823908740944	2.0	1.64781748189	0.410518637823	2.01	0.321038426581
50065612	637267202	5893.0	1.43179827593	0.816483380648	LKDRXBCSQODPBY-ARQDHWQXSA-N	1.0	GUBGYTABKSRVRQ-QKKXKWKRSA-N	direct	637267202	5893.0	0.823908740944	2.0	1.64781748189	0.408241690324	2.01	0.320592336608
50072809	637270579	5893.0	1.0	0.754586126066	LKDRXBCSQODPBY-ARQDHWQXSA-N	1.0	GUBGYTABKSRVRQ-QKKXKWKRSA-N	direct	637270579	5893.0	0.886056647693	2.0	1.77211329539	0.377293063033	2.01	0.32010252358
50072808	637270579	5893.0	1.0	0.749700052886	LKDRXBCSQODPBY-ARQDHWQXSA-N	1.0	GUBGYTABKSRVRQ-QKKXKWKRSA-N	direct	637270579	5893.0	0.886056647693	2.0	1.77211329539	0.374850026443	2.01	0.319583081032
25502919	637270850	14986.0	1.82390874094	0.726533992549	LKDRXBCSQODPBY-ARQDHWQXSA-N	1.0	GUBGYTABKSRVRQ-PICCSMPSSA-N	direct	637270850	10992.0	2.39794000867	1.0	3.64781748189	0.363266996274	2.01	0.319377107891
51198123	637267156	5669.0	0.397940008672	0.642172148955	LKDRXBCSQODPBY-ARQDHWQXSA-N	0.0		flat tautomer	637267156	2224.0	1.44369749923	0.01	0.795880017344	0.642172148955	2.01	0.318363874253
51198124	637267156	5669.0	0.397940008672	0.642172148955	LKDRXBCSQODPBY-ARQDHWQXSA-N	0.0		flat tautomer	637267156	5941.0	1.44369749923	0.01	0.795880017344	0.642172148955	2.01	0.318363874253
50065608	637267202	5893.0	1.43179827593	0.786221120101	LKDRXBCSQODPBY-ARQDHWQXSA-N	1.0	GUBGYTABKSRVRQ-QKKXKWKRSA-N	direct	637267202	5893.0	0.823908740944	2.0	1.64781748189	0.393110560051	2.01	0.317579511274
50065616	637267202	5893.0	1.43179827593	0.785607510839	LKDRXBCSQODPBY-ARQDHWQXSA-N	1.0	GUBGYTABKSRVRQ-QKKXKWKRSA-N	direct	637267202	5893.0	0.823908740944	2.0	1.64781748189	0.39280375542	2.01	0.317517529096
50072810	637270579	5893.0	1.0	0.726533992549	LKDRXBCSQODPBY-ARQDHWQXSA-N	1.0	GUBGYTABKSRVRQ-QKKXKWKRSA-N	direct	637270579	5893.0	0.886056647693	2.0	1.77211329539	0.363266996274	2.01	0.317085132032
25502910	637270850	14986.0	1.82390874094	0.704142057525	LKDRXBCSQODPBY-ARQDHWQXSA-N	1.0	GUBGYTABKSRVRQ-PICCSMPSSA-N	direct	637270850	10992.0	2.39794000867	1.0	3.64781748189	0.352071028763	2.01	0.316887326458
47153769	637266319	5893.0	142.728158393	0.896913015585	LKDRXBCSQODPBY-ARQDHWQXSA-N	1.0	GUBGYTABKSRVRQ-QKKXKWKRSA-N	direct	637266319	6157.0	200.0	0.01	285.456316787	0.448456507793	2.01	0.316631428412
50065606	637267202	5893.0	1.43179827593	0.771655175928	LKDRXBCSQODPBY-ARQDHWQXSA-N	1.0	GUBGYTABKSRVRQ-QKKXKWKRSA-N	direct	637267202	5893.0	0.823908740944	2.0	1.64781748189	0.385827587964	2.01	0.316098269251
51198153	637267156	5669.0	0.397940008672	0.618784512912	LKDRXBCSQODPBY-ARQDHWQXSA-N	0.0		flat tautomer	637267156	2224.0	1.44369749923	0.01	0.795880017344	0.618784512912	2.01	0.315424754289
51198154	637267156	5669.0	0.397940008672	0.618784512912	LKDRXBCSQODPBY-ARQDHWQXSA-N	0.0		flat tautomer	637267156	5941.0	1.44369749923	0.01	0.795880017344	0.618784512912	2.01	0.315424754289
51198161	637267156	5669.0	0.397940008672	0.618457083591	LKDRXBCSQODPBY-ARQDHWQXSA-N	0.0		flat tautomer	637267156	2224.0	1.44369749923	0.01	0.795880017344	0.618457083591	2.01	0.315383019319
51198162	637267156	5669.0	0.397940008672	0.618457083591	LKDRXBCSQODPBY-ARQDHWQXSA-N	0.0		flat tautomer	637267156	5941.0	1.44369749923	0.01	0.795880017344	0.618457083591	2.01	0.315383019319
50072801	637270579	5893.0	1.0	0.704142057525	LKDRXBCSQODPBY-ARQDHWQXSA-N	1.0	GUBGYTABKSRVRQ-QKKXKWKRSA-N	direct	637270579	5893.0	0.886056647693	2.0	1.77211329539	0.352071028763	2.01	0.314613218251
50065620	637267202	5893.0	1.43179827593	0.754586126066	LKDRXBCSQODPBY-ARQDHWQXSA-N	1.0	GUBGYTABKSRVRQ-QKKXKWKRSA-N	direct	637267202	5893.0	0.823908740944	2.0	1.64781748189	0.377293063033	2.01	0.314335552086
47146893	637266319	5893.0	142.728158393	0.866005112167	LKDRXBCSQODPBY-ARQDHWQXSA-N	1.0	GUBGYTABKSRVRQ-QKKXKWKRSA-N	direct	637266319	6157.0	200.0	0.01	285.456316787	0.433002556084	2.01	0.313867647659
50065618	637267202	5893.0	1.43179827593	0.749700052886	LKDRXBCSQODPBY-ARQDHWQXSA-N	1.0	GUBGYTABKSRVRQ-QKKXKWKRSA-N	direct	637267202	5893.0	0.823908740944	2.0	1.64781748189	0.374850026443	2.01	0.313825467823
47148039	637266319	5893.0	142.728158393	0.861021186311	LKDRXBCSQODPBY-ARQDHWQXSA-N	1.0	GUBGYTABKSRVRQ-QKKXKWKRSA-N	direct	637266319	6157.0	200.0	0.01	285.456316787	0.430510593155	2.01	0.313415086691
47156061	637266319	5893.0	142.728158393	0.85470244781	LKDRXBCSQODPBY-ARQDHWQXSA-N	1.0	GUBGYTABKSRVRQ-QKKXKWKRSA-N	direct	637266319	6157.0	200.0	0.01	285.456316787	0.427351223905	2.01	0.312838486058
51198163	637267156	5669.0	0.397940008672	0.589464658504	LKDRXBCSQODPBY-ARQDHWQXSA-N	0.0		flat tautomer	637267156	2224.0	1.44369749923	0.01	0.795880017344	0.589464658504	2.01	0.311620024612
51198164	637267156	5669.0	0.397940008672	0.589464658504	LKDRXBCSQODPBY-ARQDHWQXSA-N	0.0		flat tautomer	637267156	5941.0	1.44369749923	0.01	0.795880017344	0.589464658504	2.01	0.311620024612
50065622	637267202	5893.0	1.43179827593	0.726533992549	LKDRXBCSQODPBY-ARQDHWQXSA-N	1.0	GUBGYTABKSRVRQ-QKKXKWKRSA-N	direct	637267202	5893.0	0.823908740944	2.0	1.64781748189	0.363266996274	2.01	0.311372521906
47149185	637266319	5893.0	142.728158393	0.83509809814	LKDRXBCSQODPBY-ARQDHWQXSA-N	1.0	GUBGYTABKSRVRQ-QKKXKWKRSA-N	direct	637266319	6157.0	200.0	0.01	285.456316787	0.41754904907	2.01	0.31102894856
47145747	637266319	5893.0	142.728158393	0.821037275646	LKDRXBCSQODPBY-ARQDHWQXSA-N	1.0	GUBGYTABKSRVRQ-QKKXKWKRSA-N	direct	637266319	6157.0	200.0	0.01	285.456316787	0.410518637823	2.01	0.309711375693
51198159	637267156	5669.0	0.397940008672	0.575121622611	LKDRXBCSQODPBY-ARQDHWQXSA-N	0.0		flat tautomer	637267156	2224.0	1.44369749923	0.01	0.795880017344	0.575121622611	2.01	0.309706869582
51198160	637267156	5669.0	0.397940008672	0.575121622611	LKDRXBCSQODPBY-ARQDHWQXSA-N	0.0		flat tautomer	637267156	5941.0	1.44369749923	0.01	0.795880017344	0.575121622611	2.01	0.309706869582
25502905	637270850	14986.0	1.82390874094	0.642172148955	LKDRXBCSQODPBY-ARQDHWQXSA-N	1.0	GUBGYTABKSRVRQ-PICCSMPSSA-N	direct	637270850	10992.0	2.39794000867	1.0	3.64781748189	0.321086074477	2.01	0.309672518223
47154915	637266319	5893.0	142.728158393	0.816483380648	LKDRXBCSQODPBY-ARQDHWQXSA-N	1.0	GUBGYTABKSRVRQ-QKKXKWKRSA-N	direct	637266319	6157.0	200.0	0.01	285.456316787	0.408241690324	2.01	0.309281024906
50065604	637267202	5893.0	1.43179827593	0.704142057525	LKDRXBCSQODPBY-ARQDHWQXSA-N	1.0	GUBGYTABKSRVRQ-QKKXKWKRSA-N	direct	637267202	5893.0	0.823908740944	2.0	1.64781748189	0.352071028763	2.01	0.308945142158
50072796	637270579	5893.0	1.0	0.642172148955	LKDRXBCSQODPBY-ARQDHWQXSA-N	1.0	GUBGYTABKSRVRQ-QKKXKWKRSA-N	direct	637270579	5893.0	0.886056647693	2.0	1.77211329539	0.321086074477	2.01	0.30745018632
25502920	637270850	14986.0	1.82390874094	0.618784512912	LKDRXBCSQODPBY-ARQDHWQXSA-N	1.0	GUBGYTABKSRVRQ-PICCSMPSSA-N	direct	637270850	10992.0	2.39794000867	1.0	3.64781748189	0.309392256456	2.01	0.30681363644
25502924	637270850	14986.0	1.82390874094	0.618457083591	LKDRXBCSQODPBY-ARQDHWQXSA-N	1.0	GUBGYTABKSRVRQ-PICCSMPSSA-N	direct	637270850	10992.0	2.39794000867	1.0	3.64781748189	0.309228541796	2.01	0.306773040837
47152623	637266319	5893.0	142.728158393	0.786221120101	LKDRXBCSQODPBY-ARQDHWQXSA-N	1.0	GUBGYTABKSRVRQ-QKKXKWKRSA-N	direct	637266319	6157.0	200.0	0.01	285.456316787	0.393110560051	2.01	0.3063744997
47157207	637266319	5893.0	142.728158393	0.785607510839	LKDRXBCSQODPBY-ARQDHWQXSA-N	1.0	GUBGYTABKSRVRQ-QKKXKWKRSA-N	direct	637266319	6157.0	200.0	0.01	285.456316787	0.39280375542	2.01	0.306314704411
47151477	637266319	5893.0	142.728158393	0.771655175928	LKDRXBCSQODPBY-ARQDHWQXSA-N	1.0	GUBGYTABKSRVRQ-QKKXKWKRSA-N	direct	637266319	6157.0	200.0	0.01	285.456316787	0.385827587964	2.01	0.304945519658
50072811	637270579	5893.0	1.0	0.618784512912	LKDRXBCSQODPBY-ARQDHWQXSA-N	1.0	GUBGYTABKSRVRQ-QKKXKWKRSA-N	direct	637270579	5893.0	0.886056647693	2.0	1.77211329539	0.309392256456	2.01	0.304611820998
50072815	637270579	5893.0	1.0	0.618457083591	LKDRXBCSQODPBY-ARQDHWQXSA-N	1.0	GUBGYTABKSRVRQ-QKKXKWKRSA-N	direct	637270579	5893.0	0.886056647693	2.0	1.77211329539	0.309228541796	2.01	0.304571516725
50084914	637271315	5893.0	1.69897000434	0.896913015585	LKDRXBCSQODPBY-ARQDHWQXSA-N	1.0	GUBGYTABKSRVRQ-QKKXKWKRSA-N	direct	637271315	5893.0	0.602059991328	2.0	1.20411998266	0.448456507793	2.01	0.303454823791
47159499	637266319	5893.0	142.728158393	0.754586126066	LKDRXBCSQODPBY-ARQDHWQXSA-N	1.0	GUBGYTABKSRVRQ-QKKXKWKRSA-N	direct	637266319	6157.0	200.0	0.01	285.456316787	0.377293063033	2.01	0.30324499563
25502925	637270850	14986.0	1.82390874094	0.589464658504	LKDRXBCSQODPBY-ARQDHWQXSA-N	1.0	GUBGYTABKSRVRQ-PICCSMPSSA-N	direct	637270850	10992.0	2.39794000867	1.0	3.64781748189	0.294732329252	2.01	0.303112776149
47158353	637266319	5893.0	142.728158393	0.749700052886	LKDRXBCSQODPBY-ARQDHWQXSA-N	1.0	GUBGYTABKSRVRQ-QKKXKWKRSA-N	direct	637266319	6157.0	200.0	0.01	285.456316787	0.374850026443	2.01	0.302752908435
50065594	637267202	5893.0	1.43179827593	0.642172148955	LKDRXBCSQODPBY-ARQDHWQXSA-N	1.0	GUBGYTABKSRVRQ-QKKXKWKRSA-N	direct	637267202	5893.0	0.823908740944	2.0	1.64781748189	0.321086074477	2.01	0.301911159509
25502923	637270850	14986.0	1.82390874094	0.575121622611	LKDRXBCSQODPBY-ARQDHWQXSA-N	1.0	GUBGYTABKSRVRQ-PICCSMPSSA-N	direct	637270850	10992.0	2.39794000867	1.0	3.64781748189	0.287560811305	2.01	0.301251850385
50072816	637270579	5893.0	1.0	0.589464658504	LKDRXBCSQODPBY-ARQDHWQXSA-N	1.0	GUBGYTABKSRVRQ-QKKXKWKRSA-N	direct	637270579	5893.0	0.886056647693	2.0	1.77211329539	0.294732329252	2.01	0.300937519537
50084908	637271315	5893.0	1.69897000434	0.866005112167	LKDRXBCSQODPBY-ARQDHWQXSA-N	1.0	GUBGYTABKSRVRQ-QKKXKWKRSA-N	direct	637271315	5893.0	0.602059991328	2.0	1.20411998266	0.433002556084	2.01	0.300806057667
51198155	637267156	5669.0	0.397940008672	0.509937362596	LKDRXBCSQODPBY-ARQDHWQXSA-N	0.0		flat tautomer	637267156	2224.0	1.44369749923	0.01	0.795880017344	0.509937362596	2.01	0.300531585741
51198156	637267156	5669.0	0.397940008672	0.509937362596	LKDRXBCSQODPBY-ARQDHWQXSA-N	0.0		flat tautomer	637267156	5941.0	1.44369749923	0.01	0.795880017344	0.509937362596	2.01	0.300531585741
47160645	637266319	5893.0	142.728158393	0.726533992549	LKDRXBCSQODPBY-ARQDHWQXSA-N	1.0	GUBGYTABKSRVRQ-QKKXKWKRSA-N	direct	637266319	6157.0	200.0	0.01	285.456316787	0.363266996274	2.01	0.300386508678
50084909	637271315	5893.0	1.69897000434	0.861021186311	LKDRXBCSQODPBY-ARQDHWQXSA-N	1.0	GUBGYTABKSRVRQ-QKKXKWKRSA-N	direct	637271315	5893.0	0.602059991328	2.0	1.20411998266	0.430510593155	2.01	0.300372330005
50084916	637271315	5893.0	1.69897000434	0.85470244781	LKDRXBCSQODPBY-ARQDHWQXSA-N	1.0	GUBGYTABKSRVRQ-QKKXKWKRSA-N	direct	637271315	5893.0	0.602059991328	2.0	1.20411998266	0.427351223905	2.01	0.299819724585
50065624	637267202	5893.0	1.43179827593	0.618784512912	LKDRXBCSQODPBY-ARQDHWQXSA-N	1.0	GUBGYTABKSRVRQ-QKKXKWKRSA-N	direct	637267202	5893.0	0.823908740944	2.0	1.64781748189	0.309392256456	2.01	0.299123930216
50072814	637270579	5893.0	1.0	0.575121622611	LKDRXBCSQODPBY-ARQDHWQXSA-N	1.0	GUBGYTABKSRVRQ-QKKXKWKRSA-N	direct	637270579	5893.0	0.886056647693	2.0	1.77211329539	0.287560811305	2.01	0.299089948509
50065632	637267202	5893.0	1.43179827593	0.618457083591	LKDRXBCSQODPBY-ARQDHWQXSA-N	1.0	GUBGYTABKSRVRQ-QKKXKWKRSA-N	direct	637267202	5893.0	0.823908740944	2.0	1.64781748189	0.309228541796	2.01	0.299084352066
51198157	637267156	5669.0	0.397940008672	0.497472946801	LKDRXBCSQODPBY-ARQDHWQXSA-N	0.0		flat tautomer	637267156	2224.0	1.44369749923	0.01	0.795880017344	0.497472946801	2.01	0.298678032356
51198158	637267156	5669.0	0.397940008672	0.497472946801	LKDRXBCSQODPBY-ARQDHWQXSA-N	0.0		flat tautomer	637267156	5941.0	1.44369749923	0.01	0.795880017344	0.497472946801	2.01	0.298678032356
50084910	637271315	5893.0	1.69897000434	0.83509809814	LKDRXBCSQODPBY-ARQDHWQXSA-N	1.0	GUBGYTABKSRVRQ-QKKXKWKRSA-N	direct	637271315	5893.0	0.602059991328	2.0	1.20411998266	0.41754904907	2.01	0.29808549092
47150331	637266319	5893.0	142.728158393	0.704142057525	LKDRXBCSQODPBY-ARQDHWQXSA-N	1.0	GUBGYTABKSRVRQ-QKKXKWKRSA-N	direct	637266319	6157.0	200.0	0.01	285.456316787	0.352071028763	2.01	0.298044773052
50084907	637271315	5893.0	1.69897000434	0.821037275646	LKDRXBCSQODPBY-ARQDHWQXSA-N	1.0	GUBGYTABKSRVRQ-QKKXKWKRSA-N	direct	637271315	5893.0	0.602059991328	2.0	1.20411998266	0.410518637823	2.01	0.296822748797
842004	637269188	15566.0	109.89279003	0.896913015585	LKDRXBCSQODPBY-ARQDHWQXSA-N	1.0	YOWZFXGYLFJKGZ-UHFFFAOYSA-N	direct	637269188	12512.0	156.420216403	0.01	219.785580061	0.448456507793	2.01	0.296598468728
842005	637269188	15566.0	109.89279003	0.896913015585	LKDRXBCSQODPBY-ARQDHWQXSA-N	1.0	YOWZFXGYLFJKGZ-UHFFFAOYSA-N	direct	637269188	12884.0	149.619788758	0.01	219.785580061	0.448456507793	2.01	0.296598468728
842006	637269188	15566.0	109.89279003	0.896913015585	LKDRXBCSQODPBY-ARQDHWQXSA-N	1.0	YOWZFXGYLFJKGZ-UHFFFAOYSA-N	direct	637269188	13763.0	149.619788758	0.01	219.785580061	0.448456507793	2.01	0.296598468728
842007	637269188	15566.0	109.89279003	0.896913015585	LKDRXBCSQODPBY-ARQDHWQXSA-N	1.0	YOWZFXGYLFJKGZ-UHFFFAOYSA-N	direct	637269188	15986.0	149.619788758	0.01	219.785580061	0.448456507793	2.01	0.296598468728
842008	637269188	15566.0	109.89279003	0.896913015585	LKDRXBCSQODPBY-ARQDHWQXSA-N	1.0	YOWZFXGYLFJKGZ-UHFFFAOYSA-N	direct	637269188	16616.0	149.619788758	0.01	219.785580061	0.448456507793	2.01	0.296598468728
842009	637269188	15566.0	109.89279003	0.896913015585	LKDRXBCSQODPBY-ARQDHWQXSA-N	1.0	YOWZFXGYLFJKGZ-UHFFFAOYSA-N	direct	637269188	16712.0	149.619788758	0.01	219.785580061	0.448456507793	2.01	0.296598468728
50084915	637271315	5893.0	1.69897000434	0.816483380648	LKDRXBCSQODPBY-ARQDHWQXSA-N	1.0	GUBGYTABKSRVRQ-QKKXKWKRSA-N	direct	637271315	5893.0	0.602059991328	2.0	1.20411998266	0.408241690324	2.01	0.296410307042
50065634	637267202	5893.0	1.43179827593	0.589464658504	LKDRXBCSQODPBY-ARQDHWQXSA-N	1.0	GUBGYTABKSRVRQ-QKKXKWKRSA-N	direct	637267202	5893.0	0.823908740944	2.0	1.64781748189	0.294732329252	2.01	0.295515825022
841914	637269188	15566.0	109.89279003	0.866005112167	LKDRXBCSQODPBY-ARQDHWQXSA-N	1.0	YOWZFXGYLFJKGZ-UHFFFAOYSA-N	direct	637269188	12512.0	156.420216403	0.01	219.785580061	0.433002556084	2.01	0.29400954967
841915	637269188	15566.0	109.89279003	0.866005112167	LKDRXBCSQODPBY-ARQDHWQXSA-N	1.0	YOWZFXGYLFJKGZ-UHFFFAOYSA-N	direct	637269188	12884.0	149.619788758	0.01	219.785580061	0.433002556084	2.01	0.29400954967
841916	637269188	15566.0	109.89279003	0.866005112167	LKDRXBCSQODPBY-ARQDHWQXSA-N	1.0	YOWZFXGYLFJKGZ-UHFFFAOYSA-N	direct	637269188	13763.0	149.619788758	0.01	219.785580061	0.433002556084	2.01	0.29400954967
841917	637269188	15566.0	109.89279003	0.866005112167	LKDRXBCSQODPBY-ARQDHWQXSA-N	1.0	YOWZFXGYLFJKGZ-UHFFFAOYSA-N	direct	637269188	15986.0	149.619788758	0.01	219.785580061	0.433002556084	2.01	0.29400954967
841918	637269188	15566.0	109.89279003	0.866005112167	LKDRXBCSQODPBY-ARQDHWQXSA-N	1.0	YOWZFXGYLFJKGZ-UHFFFAOYSA-N	direct	637269188	16616.0	149.619788758	0.01	219.785580061	0.433002556084	2.01	0.29400954967
841919	637269188	15566.0	109.89279003	0.866005112167	LKDRXBCSQODPBY-ARQDHWQXSA-N	1.0	YOWZFXGYLFJKGZ-UHFFFAOYSA-N	direct	637269188	16712.0	149.619788758	0.01	219.785580061	0.433002556084	2.01	0.29400954967
50065630	637267202	5893.0	1.43179827593	0.575121622611	LKDRXBCSQODPBY-ARQDHWQXSA-N	1.0	GUBGYTABKSRVRQ-QKKXKWKRSA-N	direct	637267202	5893.0	0.823908740944	2.0	1.64781748189	0.287560811305	2.01	0.293701539859
50084913	637271315	5893.0	1.69897000434	0.786221120101	LKDRXBCSQODPBY-ARQDHWQXSA-N	1.0	GUBGYTABKSRVRQ-QKKXKWKRSA-N	direct	637271315	5893.0	0.602059991328	2.0	1.20411998266	0.393110560051	2.01	0.29362473677
841929	637269188	15566.0	109.89279003	0.861021186311	LKDRXBCSQODPBY-ARQDHWQXSA-N	1.0	YOWZFXGYLFJKGZ-UHFFFAOYSA-N	direct	637269188	12512.0	156.420216403	0.01	219.785580061	0.430510593155	2.01	0.29358562179
841930	637269188	15566.0	109.89279003	0.861021186311	LKDRXBCSQODPBY-ARQDHWQXSA-N	1.0	YOWZFXGYLFJKGZ-UHFFFAOYSA-N	direct	637269188	12884.0	149.619788758	0.01	219.785580061	0.430510593155	2.01	0.29358562179
841931	637269188	15566.0	109.89279003	0.861021186311	LKDRXBCSQODPBY-ARQDHWQXSA-N	1.0	YOWZFXGYLFJKGZ-UHFFFAOYSA-N	direct	637269188	13763.0	149.619788758	0.01	219.785580061	0.430510593155	2.01	0.29358562179
841932	637269188	15566.0	109.89279003	0.861021186311	LKDRXBCSQODPBY-ARQDHWQXSA-N	1.0	YOWZFXGYLFJKGZ-UHFFFAOYSA-N	direct	637269188	15986.0	149.619788758	0.01	219.785580061	0.430510593155	2.01	0.29358562179
841933	637269188	15566.0	109.89279003	0.861021186311	LKDRXBCSQODPBY-ARQDHWQXSA-N	1.0	YOWZFXGYLFJKGZ-UHFFFAOYSA-N	direct	637269188	16616.0	149.619788758	0.01	219.785580061	0.430510593155	2.01	0.29358562179
841934	637269188	15566.0	109.89279003	0.861021186311	LKDRXBCSQODPBY-ARQDHWQXSA-N	1.0	YOWZFXGYLFJKGZ-UHFFFAOYSA-N	direct	637269188	16712.0	149.619788758	0.01	219.785580061	0.430510593155	2.01	0.29358562179
50084917	637271315	5893.0	1.69897000434	0.785607510839	LKDRXBCSQODPBY-ARQDHWQXSA-N	1.0	GUBGYTABKSRVRQ-QKKXKWKRSA-N	direct	637271315	5893.0	0.602059991328	2.0	1.20411998266	0.39280375542	2.01	0.29356742986
842034	637269188	15566.0	109.89279003	0.85470244781	LKDRXBCSQODPBY-ARQDHWQXSA-N	1.0	YOWZFXGYLFJKGZ-UHFFFAOYSA-N	direct	637269188	12512.0	156.420216403	0.01	219.785580061	0.427351223905	2.01	0.293045502113
842035	637269188	15566.0	109.89279003	0.85470244781	LKDRXBCSQODPBY-ARQDHWQXSA-N	1.0	YOWZFXGYLFJKGZ-UHFFFAOYSA-N	direct	637269188	12884.0	149.619788758	0.01	219.785580061	0.427351223905	2.01	0.293045502113
842036	637269188	15566.0	109.89279003	0.85470244781	LKDRXBCSQODPBY-ARQDHWQXSA-N	1.0	YOWZFXGYLFJKGZ-UHFFFAOYSA-N	direct	637269188	13763.0	149.619788758	0.01	219.785580061	0.427351223905	2.01	0.293045502113
842037	637269188	15566.0	109.89279003	0.85470244781	LKDRXBCSQODPBY-ARQDHWQXSA-N	1.0	YOWZFXGYLFJKGZ-UHFFFAOYSA-N	direct	637269188	15986.0	149.619788758	0.01	219.785580061	0.427351223905	2.01	0.293045502113
842038	637269188	15566.0	109.89279003	0.85470244781	LKDRXBCSQODPBY-ARQDHWQXSA-N	1.0	YOWZFXGYLFJKGZ-UHFFFAOYSA-N	direct	637269188	16616.0	149.619788758	0.01	219.785580061	0.427351223905	2.01	0.293045502113
842039	637269188	15566.0	109.89279003	0.85470244781	LKDRXBCSQODPBY-ARQDHWQXSA-N	1.0	YOWZFXGYLFJKGZ-UHFFFAOYSA-N	direct	637269188	16712.0	149.619788758	0.01	219.785580061	0.427351223905	2.01	0.293045502113
25502921	637270850	14986.0	1.82390874094	0.509937362596	LKDRXBCSQODPBY-ARQDHWQXSA-N	1.0	GUBGYTABKSRVRQ-PICCSMPSSA-N	direct	637270850	10992.0	2.39794000867	1.0	3.64781748189	0.254968681298	2.01	0.292327052435
50084912	637271315	5893.0	1.69897000434	0.771655175928	LKDRXBCSQODPBY-ARQDHWQXSA-N	1.0	GUBGYTABKSRVRQ-QKKXKWKRSA-N	direct	637271315	5893.0	0.602059991328	2.0	1.20411998266	0.385827587964	2.01	0.292255223676
994230	637269944	15566.0	102.478861916	0.896913015585	LKDRXBCSQODPBY-ARQDHWQXSA-N	1.0	YOWZFXGYLFJKGZ-UHFFFAOYSA-N	direct	637269944	12567.0	153.723538196	0.01	204.957723833	0.448456507793	2.01	0.291464172644
841944	637269188	15566.0	109.89279003	0.83509809814	LKDRXBCSQODPBY-ARQDHWQXSA-N	1.0	YOWZFXGYLFJKGZ-UHFFFAOYSA-N	direct	637269188	12512.0	156.420216403	0.01	219.785580061	0.41754904907	2.01	0.291350452276
841945	637269188	15566.0	109.89279003	0.83509809814	LKDRXBCSQODPBY-ARQDHWQXSA-N	1.0	YOWZFXGYLFJKGZ-UHFFFAOYSA-N	direct	637269188	12884.0	149.619788758	0.01	219.785580061	0.41754904907	2.01	0.291350452276
841946	637269188	15566.0	109.89279003	0.83509809814	LKDRXBCSQODPBY-ARQDHWQXSA-N	1.0	YOWZFXGYLFJKGZ-UHFFFAOYSA-N	direct	637269188	13763.0	149.619788758	0.01	219.785580061	0.41754904907	2.01	0.291350452276
841947	637269188	15566.0	109.89279003	0.83509809814	LKDRXBCSQODPBY-ARQDHWQXSA-N	1.0	YOWZFXGYLFJKGZ-UHFFFAOYSA-N	direct	637269188	15986.0	149.619788758	0.01	219.785580061	0.41754904907	2.01	0.291350452276
841948	637269188	15566.0	109.89279003	0.83509809814	LKDRXBCSQODPBY-ARQDHWQXSA-N	1.0	YOWZFXGYLFJKGZ-UHFFFAOYSA-N	direct	637269188	16616.0	149.619788758	0.01	219.785580061	0.41754904907	2.01	0.291350452276
841949	637269188	15566.0	109.89279003	0.83509809814	LKDRXBCSQODPBY-ARQDHWQXSA-N	1.0	YOWZFXGYLFJKGZ-UHFFFAOYSA-N	direct	637269188	16712.0	149.619788758	0.01	219.785580061	0.41754904907	2.01	0.291350452276
47144601	637266319	5893.0	142.728158393	0.642172148955	LKDRXBCSQODPBY-ARQDHWQXSA-N	1.0	GUBGYTABKSRVRQ-QKKXKWKRSA-N	direct	637266319	6157.0	200.0	0.01	285.456316787	0.321086074477	2.01	0.291258967172
30236386	637264943	4250.0	101.675717545	0.896913015585	LKDRXBCSQODPBY-ARQDHWQXSA-N	1.0	GUBGYTABKSRVRQ-PICCSMPSSA-N	direct	637264943	6565.0	200.0	0.01	203.351435089	0.448456507793	2.01	0.290891422963
50084919	637271315	5893.0	1.69897000434	0.754586126066	LKDRXBCSQODPBY-ARQDHWQXSA-N	1.0	GUBGYTABKSRVRQ-QKKXKWKRSA-N	direct	637271315	5893.0	0.602059991328	2.0	1.20411998266	0.377293063033	2.01	0.29062546689
25502922	637270850	14986.0	1.82390874094	0.497472946801	LKDRXBCSQODPBY-ARQDHWQXSA-N	1.0	GUBGYTABKSRVRQ-PICCSMPSSA-N	direct	637270850	10992.0	2.39794000867	1.0	3.64781748189	0.248736473401	2.01	0.290524101186
50072812	637270579	5893.0	1.0	0.509937362596	LKDRXBCSQODPBY-ARQDHWQXSA-N	1.0	GUBGYTABKSRVRQ-QKKXKWKRSA-N	direct	637270579	5893.0	0.886056647693	2.0	1.77211329539	0.254968681298	2.01	0.290229198423
50084918	637271315	5893.0	1.69897000434	0.749700052886	LKDRXBCSQODPBY-ARQDHWQXSA-N	1.0	GUBGYTABKSRVRQ-QKKXKWKRSA-N	direct	637271315	5893.0	0.602059991328	2.0	1.20411998266	0.374850026443	2.01	0.290153857884
841899	637269188	15566.0	109.89279003	0.821037275646	LKDRXBCSQODPBY-ARQDHWQXSA-N	1.0	YOWZFXGYLFJKGZ-UHFFFAOYSA-N	direct	637269188	12512.0	156.420216403	0.01	219.785580061	0.410518637823	2.01	0.290116240951
841900	637269188	15566.0	109.89279003	0.821037275646	LKDRXBCSQODPBY-ARQDHWQXSA-N	1.0	YOWZFXGYLFJKGZ-UHFFFAOYSA-N	direct	637269188	12884.0	149.619788758	0.01	219.785580061	0.410518637823	2.01	0.290116240951
841901	637269188	15566.0	109.89279003	0.821037275646	LKDRXBCSQODPBY-ARQDHWQXSA-N	1.0	YOWZFXGYLFJKGZ-UHFFFAOYSA-N	direct	637269188	13763.0	149.619788758	0.01	219.785580061	0.410518637823	2.01	0.290116240951
841902	637269188	15566.0	109.89279003	0.821037275646	LKDRXBCSQODPBY-ARQDHWQXSA-N	1.0	YOWZFXGYLFJKGZ-UHFFFAOYSA-N	direct	637269188	15986.0	149.619788758	0.01	219.785580061	0.410518637823	2.01	0.290116240951
841903	637269188	15566.0	109.89279003	0.821037275646	LKDRXBCSQODPBY-ARQDHWQXSA-N	1.0	YOWZFXGYLFJKGZ-UHFFFAOYSA-N	direct	637269188	16616.0	149.619788758	0.01	219.785580061	0.410518637823	2.01	0.290116240951
841904	637269188	15566.0	109.89279003	0.821037275646	LKDRXBCSQODPBY-ARQDHWQXSA-N	1.0	YOWZFXGYLFJKGZ-UHFFFAOYSA-N	direct	637269188	16712.0	149.619788758	0.01	219.785580061	0.410518637823	2.01	0.290116240951
842019	637269188	15566.0	109.89279003	0.816483380648	LKDRXBCSQODPBY-ARQDHWQXSA-N	1.0	YOWZFXGYLFJKGZ-UHFFFAOYSA-N	direct	637269188	12512.0	156.420216403	0.01	219.785580061	0.408241690324	2.01	0.289713118037
842020	637269188	15566.0	109.89279003	0.816483380648	LKDRXBCSQODPBY-ARQDHWQXSA-N	1.0	YOWZFXGYLFJKGZ-UHFFFAOYSA-N	direct	637269188	12884.0	149.619788758	0.01	219.785580061	0.408241690324	2.01	0.289713118037
842021	637269188	15566.0	109.89279003	0.816483380648	LKDRXBCSQODPBY-ARQDHWQXSA-N	1.0	YOWZFXGYLFJKGZ-UHFFFAOYSA-N	direct	637269188	13763.0	149.619788758	0.01	219.785580061	0.408241690324	2.01	0.289713118037
842022	637269188	15566.0	109.89279003	0.816483380648	LKDRXBCSQODPBY-ARQDHWQXSA-N	1.0	YOWZFXGYLFJKGZ-UHFFFAOYSA-N	direct	637269188	15986.0	149.619788758	0.01	219.785580061	0.408241690324	2.01	0.289713118037
842023	637269188	15566.0	109.89279003	0.816483380648	LKDRXBCSQODPBY-ARQDHWQXSA-N	1.0	YOWZFXGYLFJKGZ-UHFFFAOYSA-N	direct	637269188	16616.0	149.619788758	0.01	219.785580061	0.408241690324	2.01	0.289713118037
842024	637269188	15566.0	109.89279003	0.816483380648	LKDRXBCSQODPBY-ARQDHWQXSA-N	1.0	YOWZFXGYLFJKGZ-UHFFFAOYSA-N	direct	637269188	16712.0	149.619788758	0.01	219.785580061	0.408241690324	2.01	0.289713118037
994170	637269944	15566.0	102.478861916	0.866005112167	LKDRXBCSQODPBY-ARQDHWQXSA-N	1.0	YOWZFXGYLFJKGZ-UHFFFAOYSA-N	direct	637269944	12567.0	153.723538196	0.01	204.957723833	0.433002556084	2.01	0.288920069317
1077350	637269103	15566.0	98.8696662315	0.896913015585	LKDRXBCSQODPBY-ARQDHWQXSA-N	1.0	YOWZFXGYLFJKGZ-UHFFFAOYSA-N	direct	637269103	12562.0	200.0	0.01	197.739332463	0.448456507793	2.01	0.288863302172
47161791	637266319	5893.0	142.728158393	0.618784512912	LKDRXBCSQODPBY-ARQDHWQXSA-N	1.0	GUBGYTABKSRVRQ-QKKXKWKRSA-N	direct	637266319	6157.0	200.0	0.01	285.456316787	0.309392256456	2.01	0.288570078406
47166375	637266319	5893.0	142.728158393	0.618457083591	LKDRXBCSQODPBY-ARQDHWQXSA-N	1.0	GUBGYTABKSRVRQ-QKKXKWKRSA-N	direct	637266319	6157.0	200.0	0.01	285.456316787	0.309228541796	2.01	0.288531896673
994180	637269944	15566.0	102.478861916	0.861021186311	LKDRXBCSQODPBY-ARQDHWQXSA-N	1.0	YOWZFXGYLFJKGZ-UHFFFAOYSA-N	direct	637269944	12567.0	153.723538196	0.01	204.957723833	0.430510593155	2.01	0.288503479881
50072813	637270579	5893.0	1.0	0.497472946801	LKDRXBCSQODPBY-ARQDHWQXSA-N	1.0	GUBGYTABKSRVRQ-QKKXKWKRSA-N	direct	637270579	5893.0	0.886056647693	2.0	1.77211329539	0.248736473401	2.01	0.288439185862
30236344	637264943	4250.0	101.675717545	0.866005112167	LKDRXBCSQODPBY-ARQDHWQXSA-N	1.0	GUBGYTABKSRVRQ-PICCSMPSSA-N	direct	637264943	6565.0	200.0	0.01	203.351435089	0.433002556084	2.01	0.288352318996
994250	637269944	15566.0	102.478861916	0.85470244781	LKDRXBCSQODPBY-ARQDHWQXSA-N	1.0	YOWZFXGYLFJKGZ-UHFFFAOYSA-N	direct	637269944	12567.0	153.723538196	0.01	204.957723833	0.427351223905	2.01	0.287972709997
30236351	637264943	4250.0	101.675717545	0.861021186311	LKDRXBCSQODPBY-ARQDHWQXSA-N	1.0	GUBGYTABKSRVRQ-PICCSMPSSA-N	direct	637264943	6565.0	200.0	0.01	203.351435089	0.430510593155	2.01	0.28793654819
50084920	637271315	5893.0	1.69897000434	0.726533992549	LKDRXBCSQODPBY-ARQDHWQXSA-N	1.0	GUBGYTABKSRVRQ-QKKXKWKRSA-N	direct	637271315	5893.0	0.602059991328	2.0	1.20411998266	0.363266996274	2.01	0.287885935762
30236400	637264943	4250.0	101.675717545	0.85470244781	LKDRXBCSQODPBY-ARQDHWQXSA-N	1.0	GUBGYTABKSRVRQ-PICCSMPSSA-N	direct	637264943	6565.0	200.0	0.01	203.351435089	0.427351223905	2.01	0.287406821311
841989	637269188	15566.0	109.89279003	0.786221120101	LKDRXBCSQODPBY-ARQDHWQXSA-N	1.0	YOWZFXGYLFJKGZ-UHFFFAOYSA-N	direct	637269188	12512.0	156.420216403	0.01	219.785580061	0.393110560051	2.01	0.286990485828
841990	637269188	15566.0	109.89279003	0.786221120101	LKDRXBCSQODPBY-ARQDHWQXSA-N	1.0	YOWZFXGYLFJKGZ-UHFFFAOYSA-N	direct	637269188	12884.0	149.619788758	0.01	219.785580061	0.393110560051	2.01	0.286990485828
841991	637269188	15566.0	109.89279003	0.786221120101	LKDRXBCSQODPBY-ARQDHWQXSA-N	1.0	YOWZFXGYLFJKGZ-UHFFFAOYSA-N	direct	637269188	13763.0	149.619788758	0.01	219.785580061	0.393110560051	2.01	0.286990485828
841992	637269188	15566.0	109.89279003	0.786221120101	LKDRXBCSQODPBY-ARQDHWQXSA-N	1.0	YOWZFXGYLFJKGZ-UHFFFAOYSA-N	direct	637269188	15986.0	149.619788758	0.01	219.785580061	0.393110560051	2.01	0.286990485828
841993	637269188	15566.0	109.89279003	0.786221120101	LKDRXBCSQODPBY-ARQDHWQXSA-N	1.0	YOWZFXGYLFJKGZ-UHFFFAOYSA-N	direct	637269188	16616.0	149.619788758	0.01	219.785580061	0.393110560051	2.01	0.286990485828
841994	637269188	15566.0	109.89279003	0.786221120101	LKDRXBCSQODPBY-ARQDHWQXSA-N	1.0	YOWZFXGYLFJKGZ-UHFFFAOYSA-N	direct	637269188	16712.0	149.619788758	0.01	219.785580061	0.393110560051	2.01	0.286990485828
842049	637269188	15566.0	109.89279003	0.785607510839	LKDRXBCSQODPBY-ARQDHWQXSA-N	1.0	YOWZFXGYLFJKGZ-UHFFFAOYSA-N	direct	637269188	12512.0	156.420216403	0.01	219.785580061	0.39280375542	2.01	0.286934473728
842050	637269188	15566.0	109.89279003	0.785607510839	LKDRXBCSQODPBY-ARQDHWQXSA-N	1.0	YOWZFXGYLFJKGZ-UHFFFAOYSA-N	direct	637269188	12884.0	149.619788758	0.01	219.785580061	0.39280375542	2.01	0.286934473728
842051	637269188	15566.0	109.89279003	0.785607510839	LKDRXBCSQODPBY-ARQDHWQXSA-N	1.0	YOWZFXGYLFJKGZ-UHFFFAOYSA-N	direct	637269188	13763.0	149.619788758	0.01	219.785580061	0.39280375542	2.01	0.286934473728
842052	637269188	15566.0	109.89279003	0.785607510839	LKDRXBCSQODPBY-ARQDHWQXSA-N	1.0	YOWZFXGYLFJKGZ-UHFFFAOYSA-N	direct	637269188	15986.0	149.619788758	0.01	219.785580061	0.39280375542	2.01	0.286934473728
842053	637269188	15566.0	109.89279003	0.785607510839	LKDRXBCSQODPBY-ARQDHWQXSA-N	1.0	YOWZFXGYLFJKGZ-UHFFFAOYSA-N	direct	637269188	16616.0	149.619788758	0.01	219.785580061	0.39280375542	2.01	0.286934473728
842054	637269188	15566.0	109.89279003	0.785607510839	LKDRXBCSQODPBY-ARQDHWQXSA-N	1.0	YOWZFXGYLFJKGZ-UHFFFAOYSA-N	direct	637269188	16712.0	149.619788758	0.01	219.785580061	0.39280375542	2.01	0.286934473728
1077344	637269103	15566.0	98.8696662315	0.866005112167	LKDRXBCSQODPBY-ARQDHWQXSA-N	1.0	YOWZFXGYLFJKGZ-UHFFFAOYSA-N	direct	637269103	12562.0	200.0	0.01	197.739332463	0.433002556084	2.01	0.286341901063
994190	637269944	15566.0	102.478861916	0.83509809814	LKDRXBCSQODPBY-ARQDHWQXSA-N	1.0	YOWZFXGYLFJKGZ-UHFFFAOYSA-N	direct	637269944	12567.0	153.723538196	0.01	204.957723833	0.41754904907	2.01	0.286307002482
1077345	637269103	15566.0	98.8696662315	0.861021186311	LKDRXBCSQODPBY-ARQDHWQXSA-N	1.0	YOWZFXGYLFJKGZ-UHFFFAOYSA-N	direct	637269103	12562.0	200.0	0.01	197.739332463	0.430510593155	2.01	0.285929029048
30236358	637264943	4250.0	101.675717545	0.83509809814	LKDRXBCSQODPBY-ARQDHWQXSA-N	1.0	GUBGYTABKSRVRQ-PICCSMPSSA-N	direct	637264943	6565.0	200.0	0.01	203.351435089	0.41754904907	2.01	0.28574438704
841974	637269188	15566.0	109.89279003	0.771655175928	LKDRXBCSQODPBY-ARQDHWQXSA-N	1.0	YOWZFXGYLFJKGZ-UHFFFAOYSA-N	direct	637269188	12512.0	156.420216403	0.01	219.785580061	0.385827587964	2.01	0.28565191595
841975	637269188	15566.0	109.89279003	0.771655175928	LKDRXBCSQODPBY-ARQDHWQXSA-N	1.0	YOWZFXGYLFJKGZ-UHFFFAOYSA-N	direct	637269188	12884.0	149.619788758	0.01	219.785580061	0.385827587964	2.01	0.28565191595
841976	637269188	15566.0	109.89279003	0.771655175928	LKDRXBCSQODPBY-ARQDHWQXSA-N	1.0	YOWZFXGYLFJKGZ-UHFFFAOYSA-N	direct	637269188	13763.0	149.619788758	0.01	219.785580061	0.385827587964	2.01	0.28565191595
841977	637269188	15566.0	109.89279003	0.771655175928	LKDRXBCSQODPBY-ARQDHWQXSA-N	1.0	YOWZFXGYLFJKGZ-UHFFFAOYSA-N	direct	637269188	15986.0	149.619788758	0.01	219.785580061	0.385827587964	2.01	0.28565191595
841978	637269188	15566.0	109.89279003	0.771655175928	LKDRXBCSQODPBY-ARQDHWQXSA-N	1.0	YOWZFXGYLFJKGZ-UHFFFAOYSA-N	direct	637269188	16616.0	149.619788758	0.01	219.785580061	0.385827587964	2.01	0.28565191595
841979	637269188	15566.0	109.89279003	0.771655175928	LKDRXBCSQODPBY-ARQDHWQXSA-N	1.0	YOWZFXGYLFJKGZ-UHFFFAOYSA-N	direct	637269188	16712.0	149.619788758	0.01	219.785580061	0.385827587964	2.01	0.28565191595
50084911	637271315	5893.0	1.69897000434	0.704142057525	LKDRXBCSQODPBY-ARQDHWQXSA-N	1.0	GUBGYTABKSRVRQ-QKKXKWKRSA-N	direct	637271315	5893.0	0.602059991328	2.0	1.20411998266	0.352071028763	2.01	0.285641651373
1077352	637269103	15566.0	98.8696662315	0.85470244781	LKDRXBCSQODPBY-ARQDHWQXSA-N	1.0	YOWZFXGYLFJKGZ-UHFFFAOYSA-N	direct	637269103	12562.0	200.0	0.01	197.739332463	0.427351223905	2.01	0.285402995471
994160	637269944	15566.0	102.478861916	0.821037275646	LKDRXBCSQODPBY-ARQDHWQXSA-N	1.0	YOWZFXGYLFJKGZ-UHFFFAOYSA-N	direct	637269944	12567.0	153.723538196	0.01	204.957723833	0.410518637823	2.01	0.28509415609
47167521	637266319	5893.0	142.728158393	0.589464658504	LKDRXBCSQODPBY-ARQDHWQXSA-N	1.0	GUBGYTABKSRVRQ-QKKXKWKRSA-N	direct	637266319	6157.0	200.0	0.01	285.456316787	0.294732329252	2.01	0.285089276325
50065626	637267202	5893.0	1.43179827593	0.509937362596	LKDRXBCSQODPBY-ARQDHWQXSA-N	1.0	GUBGYTABKSRVRQ-QKKXKWKRSA-N	direct	637267202	5893.0	0.823908740944	2.0	1.64781748189	0.254968681298	2.01	0.285000425168
994240	637269944	15566.0	102.478861916	0.816483380648	LKDRXBCSQODPBY-ARQDHWQXSA-N	1.0	YOWZFXGYLFJKGZ-UHFFFAOYSA-N	direct	637269944	12567.0	153.723538196	0.01	204.957723833	0.408241690324	2.01	0.284698011473
30236337	637264943	4250.0	101.675717545	0.821037275646	LKDRXBCSQODPBY-ARQDHWQXSA-N	1.0	GUBGYTABKSRVRQ-PICCSMPSSA-N	direct	637264943	6565.0	200.0	0.01	203.351435089	0.410518637823	2.01	0.284533923985
30236393	637264943	4250.0	101.675717545	0.816483380648	LKDRXBCSQODPBY-ARQDHWQXSA-N	1.0	GUBGYTABKSRVRQ-PICCSMPSSA-N	direct	637264943	6565.0	200.0	0.01	203.351435089	0.408241690324	2.01	0.284138557823
842079	637269188	15566.0	109.89279003	0.754586126066	LKDRXBCSQODPBY-ARQDHWQXSA-N	1.0	YOWZFXGYLFJKGZ-UHFFFAOYSA-N	direct	637269188	12512.0	156.420216403	0.01	219.785580061	0.377293063033	2.01	0.284058982408
842080	637269188	15566.0	109.89279003	0.754586126066	LKDRXBCSQODPBY-ARQDHWQXSA-N	1.0	YOWZFXGYLFJKGZ-UHFFFAOYSA-N	direct	637269188	12884.0	149.619788758	0.01	219.785580061	0.377293063033	2.01	0.284058982408
842081	637269188	15566.0	109.89279003	0.754586126066	LKDRXBCSQODPBY-ARQDHWQXSA-N	1.0	YOWZFXGYLFJKGZ-UHFFFAOYSA-N	direct	637269188	13763.0	149.619788758	0.01	219.785580061	0.377293063033	2.01	0.284058982408
842082	637269188	15566.0	109.89279003	0.754586126066	LKDRXBCSQODPBY-ARQDHWQXSA-N	1.0	YOWZFXGYLFJKGZ-UHFFFAOYSA-N	direct	637269188	15986.0	149.619788758	0.01	219.785580061	0.377293063033	2.01	0.284058982408
842083	637269188	15566.0	109.89279003	0.754586126066	LKDRXBCSQODPBY-ARQDHWQXSA-N	1.0	YOWZFXGYLFJKGZ-UHFFFAOYSA-N	direct	637269188	16616.0	149.619788758	0.01	219.785580061	0.377293063033	2.01	0.284058982408
842084	637269188	15566.0	109.89279003	0.754586126066	LKDRXBCSQODPBY-ARQDHWQXSA-N	1.0	YOWZFXGYLFJKGZ-UHFFFAOYSA-N	direct	637269188	16712.0	149.619788758	0.01	219.785580061	0.377293063033	2.01	0.284058982408
1077346	637269103	15566.0	98.8696662315	0.83509809814	LKDRXBCSQODPBY-ARQDHWQXSA-N	1.0	YOWZFXGYLFJKGZ-UHFFFAOYSA-N	direct	637269103	12562.0	200.0	0.01	197.739332463	0.41754904907	2.01	0.28375215184
842064	637269188	15566.0	109.89279003	0.749700052886	LKDRXBCSQODPBY-ARQDHWQXSA-N	1.0	YOWZFXGYLFJKGZ-UHFFFAOYSA-N	direct	637269188	12512.0	156.420216403	0.01	219.785580061	0.374850026443	2.01	0.283598029087
842065	637269188	15566.0	109.89279003	0.749700052886	LKDRXBCSQODPBY-ARQDHWQXSA-N	1.0	YOWZFXGYLFJKGZ-UHFFFAOYSA-N	direct	637269188	12884.0	149.619788758	0.01	219.785580061	0.374850026443	2.01	0.283598029087
842066	637269188	15566.0	109.89279003	0.749700052886	LKDRXBCSQODPBY-ARQDHWQXSA-N	1.0	YOWZFXGYLFJKGZ-UHFFFAOYSA-N	direct	637269188	13763.0	149.619788758	0.01	219.785580061	0.374850026443	2.01	0.283598029087
842067	637269188	15566.0	109.89279003	0.749700052886	LKDRXBCSQODPBY-ARQDHWQXSA-N	1.0	YOWZFXGYLFJKGZ-UHFFFAOYSA-N	direct	637269188	15986.0	149.619788758	0.01	219.785580061	0.374850026443	2.01	0.283598029087
842068	637269188	15566.0	109.89279003	0.749700052886	LKDRXBCSQODPBY-ARQDHWQXSA-N	1.0	YOWZFXGYLFJKGZ-UHFFFAOYSA-N	direct	637269188	16616.0	149.619788758	0.01	219.785580061	0.374850026443	2.01	0.283598029087
842069	637269188	15566.0	109.89279003	0.749700052886	LKDRXBCSQODPBY-ARQDHWQXSA-N	1.0	YOWZFXGYLFJKGZ-UHFFFAOYSA-N	direct	637269188	16712.0	149.619788758	0.01	219.785580061	0.374850026443	2.01	0.283598029087
47165229	637266319	5893.0	142.728158393	0.575121622611	LKDRXBCSQODPBY-ARQDHWQXSA-N	1.0	GUBGYTABKSRVRQ-QKKXKWKRSA-N	direct	637266319	6157.0	200.0	0.01	285.456316787	0.287560811305	2.01	0.283339003749
50065628	637267202	5893.0	1.43179827593	0.497472946801	LKDRXBCSQODPBY-ARQDHWQXSA-N	1.0	GUBGYTABKSRVRQ-QKKXKWKRSA-N	direct	637267202	5893.0	0.823908740944	2.0	1.64781748189	0.248736473401	2.01	0.283242661499
1077343	637269103	15566.0	98.8696662315	0.821037275646	LKDRXBCSQODPBY-ARQDHWQXSA-N	1.0	YOWZFXGYLFJKGZ-UHFFFAOYSA-N	direct	637269103	12562.0	200.0	0.01	197.739332463	0.410518637823	2.01	0.282550128241
1077351	637269103	15566.0	98.8696662315	0.816483380648	LKDRXBCSQODPBY-ARQDHWQXSA-N	1.0	YOWZFXGYLFJKGZ-UHFFFAOYSA-N	direct	637269103	12562.0	200.0	0.01	197.739332463	0.408241690324	2.01	0.282157518606
994220	637269944	15566.0	102.478861916	0.786221120101	LKDRXBCSQODPBY-ARQDHWQXSA-N	1.0	YOWZFXGYLFJKGZ-UHFFFAOYSA-N	direct	637269944	12567.0	153.723538196	0.01	204.957723833	0.393110560051	2.01	0.282022509648
994260	637269944	15566.0	102.478861916	0.785607510839	LKDRXBCSQODPBY-ARQDHWQXSA-N	1.0	YOWZFXGYLFJKGZ-UHFFFAOYSA-N	direct	637269944	12567.0	153.723538196	0.01	204.957723833	0.39280375542	2.01	0.281967467152
30236379	637264943	4250.0	101.675717545	0.786221120101	LKDRXBCSQODPBY-ARQDHWQXSA-N	1.0	GUBGYTABKSRVRQ-PICCSMPSSA-N	direct	637264943	6565.0	200.0	0.01	203.351435089	0.393110560051	2.01	0.281468313567
30236407	637264943	4250.0	101.675717545	0.785607510839	LKDRXBCSQODPBY-ARQDHWQXSA-N	1.0	GUBGYTABKSRVRQ-PICCSMPSSA-N	direct	637264943	6565.0	200.0	0.01	203.351435089	0.39280375542	2.01	0.281413379233
842094	637269188	15566.0	109.89279003	0.726533992549	LKDRXBCSQODPBY-ARQDHWQXSA-N	1.0	YOWZFXGYLFJKGZ-UHFFFAOYSA-N	direct	637269188	12512.0	156.420216403	0.01	219.785580061	0.363266996274	2.01	0.28138134912
842095	637269188	15566.0	109.89279003	0.726533992549	LKDRXBCSQODPBY-ARQDHWQXSA-N	1.0	YOWZFXGYLFJKGZ-UHFFFAOYSA-N	direct	637269188	12884.0	149.619788758	0.01	219.785580061	0.363266996274	2.01	0.28138134912
842096	637269188	15566.0	109.89279003	0.726533992549	LKDRXBCSQODPBY-ARQDHWQXSA-N	1.0	YOWZFXGYLFJKGZ-UHFFFAOYSA-N	direct	637269188	13763.0	149.619788758	0.01	219.785580061	0.363266996274	2.01	0.28138134912
842097	637269188	15566.0	109.89279003	0.726533992549	LKDRXBCSQODPBY-ARQDHWQXSA-N	1.0	YOWZFXGYLFJKGZ-UHFFFAOYSA-N	direct	637269188	15986.0	149.619788758	0.01	219.785580061	0.363266996274	2.01	0.28138134912
842098	637269188	15566.0	109.89279003	0.726533992549	LKDRXBCSQODPBY-ARQDHWQXSA-N	1.0	YOWZFXGYLFJKGZ-UHFFFAOYSA-N	direct	637269188	16616.0	149.619788758	0.01	219.785580061	0.363266996274	2.01	0.28138134912
842099	637269188	15566.0	109.89279003	0.726533992549	LKDRXBCSQODPBY-ARQDHWQXSA-N	1.0	YOWZFXGYLFJKGZ-UHFFFAOYSA-N	direct	637269188	16712.0	149.619788758	0.01	219.785580061	0.363266996274	2.01	0.28138134912
30236392	637264943	11228.0	88.2525881921	0.896913015585	LKDRXBCSQODPBY-ARQDHWQXSA-N	1.0	HIWPGCMGAMJNRG-RTPHMHGBSA-N	flat tautomer	637264943	6565.0	200.0	0.01	176.505176384	0.448456507793	2.01	0.280775020304
994210	637269944	15566.0	102.478861916	0.771655175928	LKDRXBCSQODPBY-ARQDHWQXSA-N	1.0	YOWZFXGYLFJKGZ-UHFFFAOYSA-N	direct	637269944	12567.0	153.723538196	0.01	204.957723833	0.385827587964	2.01	0.280707111212
30236372	637264943	4250.0	101.675717545	0.771655175928	LKDRXBCSQODPBY-ARQDHWQXSA-N	1.0	GUBGYTABKSRVRQ-PICCSMPSSA-N	direct	637264943	6565.0	200.0	0.01	203.351435089	0.385827587964	2.01	0.28015549999
1077349	637269103	15566.0	98.8696662315	0.786221120101	LKDRXBCSQODPBY-ARQDHWQXSA-N	1.0	YOWZFXGYLFJKGZ-UHFFFAOYSA-N	direct	637269103	12562.0	200.0	0.01	197.739332463	0.393110560051	2.01	0.27950589153
1077353	637269103	15566.0	98.8696662315	0.785607510839	LKDRXBCSQODPBY-ARQDHWQXSA-N	1.0	YOWZFXGYLFJKGZ-UHFFFAOYSA-N	direct	637269103	12562.0	200.0	0.01	197.739332463	0.39280375542	2.01	0.279451340203
841959	637269188	15566.0	109.89279003	0.704142057525	LKDRXBCSQODPBY-ARQDHWQXSA-N	1.0	YOWZFXGYLFJKGZ-UHFFFAOYSA-N	direct	637269188	12512.0	156.420216403	0.01	219.785580061	0.352071028763	2.01	0.279187772808
841960	637269188	15566.0	109.89279003	0.704142057525	LKDRXBCSQODPBY-ARQDHWQXSA-N	1.0	YOWZFXGYLFJKGZ-UHFFFAOYSA-N	direct	637269188	12884.0	149.619788758	0.01	219.785580061	0.352071028763	2.01	0.279187772808
841961	637269188	15566.0	109.89279003	0.704142057525	LKDRXBCSQODPBY-ARQDHWQXSA-N	1.0	YOWZFXGYLFJKGZ-UHFFFAOYSA-N	direct	637269188	13763.0	149.619788758	0.01	219.785580061	0.352071028763	2.01	0.279187772808
841962	637269188	15566.0	109.89279003	0.704142057525	LKDRXBCSQODPBY-ARQDHWQXSA-N	1.0	YOWZFXGYLFJKGZ-UHFFFAOYSA-N	direct	637269188	15986.0	149.619788758	0.01	219.785580061	0.352071028763	2.01	0.279187772808
841963	637269188	15566.0	109.89279003	0.704142057525	LKDRXBCSQODPBY-ARQDHWQXSA-N	1.0	YOWZFXGYLFJKGZ-UHFFFAOYSA-N	direct	637269188	16616.0	149.619788758	0.01	219.785580061	0.352071028763	2.01	0.279187772808
841964	637269188	15566.0	109.89279003	0.704142057525	LKDRXBCSQODPBY-ARQDHWQXSA-N	1.0	YOWZFXGYLFJKGZ-UHFFFAOYSA-N	direct	637269188	16712.0	149.619788758	0.01	219.785580061	0.352071028763	2.01	0.279187772808
994280	637269944	15566.0	102.478861916	0.754586126066	LKDRXBCSQODPBY-ARQDHWQXSA-N	1.0	YOWZFXGYLFJKGZ-UHFFFAOYSA-N	direct	637269944	12567.0	153.723538196	0.01	204.957723833	0.377293063033	2.01	0.279141752299
50084906	637271315	5893.0	1.69897000434	0.642172148955	LKDRXBCSQODPBY-ARQDHWQXSA-N	1.0	GUBGYTABKSRVRQ-QKKXKWKRSA-N	direct	637271315	5893.0	0.602059991328	2.0	1.20411998266	0.321086074477	2.01	0.279138236542
994270	637269944	15566.0	102.478861916	0.749700052886	LKDRXBCSQODPBY-ARQDHWQXSA-N	1.0	YOWZFXGYLFJKGZ-UHFFFAOYSA-N	direct	637269944	12567.0	153.723538196	0.01	204.957723833	0.374850026443	2.01	0.278688778353
30236421	637264943	4250.0	101.675717545	0.754586126066	LKDRXBCSQODPBY-ARQDHWQXSA-N	1.0	GUBGYTABKSRVRQ-PICCSMPSSA-N	direct	637264943	6565.0	200.0	0.01	203.351435089	0.377293063033	2.01	0.278593217128
30236350	637264943	11228.0	88.2525881921	0.866005112167	LKDRXBCSQODPBY-ARQDHWQXSA-N	1.0	HIWPGCMGAMJNRG-RTPHMHGBSA-N	flat tautomer	637264943	6565.0	200.0	0.01	176.505176384	0.433002556084	2.01	0.278324219381
1077348	637269103	15566.0	98.8696662315	0.771655175928	LKDRXBCSQODPBY-ARQDHWQXSA-N	1.0	YOWZFXGYLFJKGZ-UHFFFAOYSA-N	direct	637269103	12562.0	200.0	0.01	197.739332463	0.385827587964	2.01	0.278202231006
30236414	637264943	4250.0	101.675717545	0.749700052886	LKDRXBCSQODPBY-ARQDHWQXSA-N	1.0	GUBGYTABKSRVRQ-PICCSMPSSA-N	direct	637264943	6565.0	200.0	0.01	203.351435089	0.374850026443	2.01	0.278141133312
30236357	637264943	11228.0	88.2525881921	0.861021186311	LKDRXBCSQODPBY-ARQDHWQXSA-N	1.0	HIWPGCMGAMJNRG-RTPHMHGBSA-N	flat tautomer	637264943	6565.0	200.0	0.01	176.505176384	0.430510593155	2.01	0.277922907939
30236406	637264943	11228.0	88.2525881921	0.85470244781	LKDRXBCSQODPBY-ARQDHWQXSA-N	1.0	HIWPGCMGAMJNRG-RTPHMHGBSA-N	flat tautomer	637264943	6565.0	200.0	0.01	176.505176384	0.427351223905	2.01	0.277411603501
1077355	637269103	15566.0	98.8696662315	0.754586126066	LKDRXBCSQODPBY-ARQDHWQXSA-N	1.0	YOWZFXGYLFJKGZ-UHFFFAOYSA-N	direct	637269103	12562.0	200.0	0.01	197.739332463	0.377293063033	2.01	0.276650840519
50084921	637271315	5893.0	1.69897000434	0.618784512912	LKDRXBCSQODPBY-ARQDHWQXSA-N	1.0	GUBGYTABKSRVRQ-QKKXKWKRSA-N	direct	637271315	5893.0	0.602059991328	2.0	1.20411998266	0.309392256456	2.01	0.276561245777
50084925	637271315	5893.0	1.69897000434	0.618457083591	LKDRXBCSQODPBY-ARQDHWQXSA-N	1.0	GUBGYTABKSRVRQ-QKKXKWKRSA-N	direct	637271315	5893.0	0.602059991328	2.0	1.20411998266	0.309228541796	2.01	0.276524652976
994290	637269944	15566.0	102.478861916	0.726533992549	LKDRXBCSQODPBY-ARQDHWQXSA-N	1.0	YOWZFXGYLFJKGZ-UHFFFAOYSA-N	direct	637269944	12567.0	153.723538196	0.01	204.957723833	0.363266996274	2.01	0.276510470437
1077354	637269103	15566.0	98.8696662315	0.749700052886	LKDRXBCSQODPBY-ARQDHWQXSA-N	1.0	YOWZFXGYLFJKGZ-UHFFFAOYSA-N	direct	637269103	12562.0	200.0	0.01	197.739332463	0.374850026443	2.01	0.276201908671
26007186	637264266	5639.0	0.823908740944	0.896913015585	LKDRXBCSQODPBY-ARQDHWQXSA-N	1.0	HDTRYLNUVZCQOY-LIZSDCNHSA-N	direct	637264266	2239.0	0.958607314842	1.0	1.64781748189	0.448456507793	2.01	0.275991929184
26009624	637272095	5639.0	0.823908740944	0.896913015585	LKDRXBCSQODPBY-ARQDHWQXSA-N	1.0	HDTRYLNUVZCQOY-LIZSDCNHSA-N	direct	637272095	2239.0	0.958607314842	1.0	1.64781748189	0.448456507793	2.01	0.275991929184
30236428	637264943	4250.0	101.675717545	0.726533992549	LKDRXBCSQODPBY-ARQDHWQXSA-N	1.0	GUBGYTABKSRVRQ-PICCSMPSSA-N	direct	637264943	6565.0	200.0	0.01	203.351435089	0.363266996274	2.01	0.275967105939
30236364	637264943	11228.0	88.2525881921	0.83509809814	LKDRXBCSQODPBY-ARQDHWQXSA-N	1.0	HIWPGCMGAMJNRG-RTPHMHGBSA-N	flat tautomer	637264943	6565.0	200.0	0.01	176.505176384	0.41754904907	2.01	0.275806984117
47162937	637266319	5893.0	142.728158393	0.509937362596	LKDRXBCSQODPBY-ARQDHWQXSA-N	1.0	GUBGYTABKSRVRQ-QKKXKWKRSA-N	direct	637266319	6157.0	200.0	0.01	285.456316787	0.254968681298	2.01	0.274944886479
30236343	637264943	11228.0	88.2525881921	0.821037275646	LKDRXBCSQODPBY-ARQDHWQXSA-N	1.0	HIWPGCMGAMJNRG-RTPHMHGBSA-N	flat tautomer	637264943	6565.0	200.0	0.01	176.505176384	0.410518637823	2.01	0.274638617634
994200	637269944	15566.0	102.478861916	0.704142057525	LKDRXBCSQODPBY-ARQDHWQXSA-N	1.0	YOWZFXGYLFJKGZ-UHFFFAOYSA-N	direct	637269944	12567.0	153.723538196	0.01	204.957723833	0.352071028763	2.01	0.274354866237
30236399	637264943	11228.0	88.2525881921	0.816483380648	LKDRXBCSQODPBY-ARQDHWQXSA-N	1.0	HIWPGCMGAMJNRG-RTPHMHGBSA-N	flat tautomer	637264943	6565.0	200.0	0.01	176.505176384	0.408241690324	2.01	0.274257001218
1077356	637269103	15566.0	98.8696662315	0.726533992549	LKDRXBCSQODPBY-ARQDHWQXSA-N	1.0	YOWZFXGYLFJKGZ-UHFFFAOYSA-N	direct	637269103	12562.0	200.0	0.01	197.739332463	0.363266996274	2.01	0.27404303881
30236365	637264943	4250.0	101.675717545	0.704142057525	LKDRXBCSQODPBY-ARQDHWQXSA-N	1.0	GUBGYTABKSRVRQ-PICCSMPSSA-N	direct	637264943	6565.0	200.0	0.01	203.351435089	0.352071028763	2.01	0.273815737668
26007180	637264266	5639.0	0.823908740944	0.866005112167	LKDRXBCSQODPBY-ARQDHWQXSA-N	1.0	HDTRYLNUVZCQOY-LIZSDCNHSA-N	direct	637264266	2239.0	0.958607314842	1.0	1.64781748189	0.433002556084	2.01	0.273582878429
26009618	637272095	5639.0	0.823908740944	0.866005112167	LKDRXBCSQODPBY-ARQDHWQXSA-N	1.0	HDTRYLNUVZCQOY-LIZSDCNHSA-N	direct	637272095	2239.0	0.958607314842	1.0	1.64781748189	0.433002556084	2.01	0.273582878429
47164083	637266319	5893.0	142.728158393	0.497472946801	LKDRXBCSQODPBY-ARQDHWQXSA-N	1.0	GUBGYTABKSRVRQ-QKKXKWKRSA-N	direct	637266319	6157.0	200.0	0.01	285.456316787	0.248736473401	2.01	0.273249141175
50084926	637271315	5893.0	1.69897000434	0.589464658504	LKDRXBCSQODPBY-ARQDHWQXSA-N	1.0	GUBGYTABKSRVRQ-QKKXKWKRSA-N	direct	637271315	5893.0	0.602059991328	2.0	1.20411998266	0.294732329252	2.01	0.27322529714
26007181	637264266	5639.0	0.823908740944	0.861021186311	LKDRXBCSQODPBY-ARQDHWQXSA-N	1.0	HDTRYLNUVZCQOY-LIZSDCNHSA-N	direct	637264266	2239.0	0.958607314842	1.0	1.64781748189	0.430510593155	2.01	0.273188403454
26009619	637272095	5639.0	0.823908740944	0.861021186311	LKDRXBCSQODPBY-ARQDHWQXSA-N	1.0	HDTRYLNUVZCQOY-LIZSDCNHSA-N	direct	637272095	2239.0	0.958607314842	1.0	1.64781748189	0.430510593155	2.01	0.273188403454
841884	637269188	15566.0	109.89279003	0.642172148955	LKDRXBCSQODPBY-ARQDHWQXSA-N	1.0	YOWZFXGYLFJKGZ-UHFFFAOYSA-N	direct	637269188	12512.0	156.420216403	0.01	219.785580061	0.321086074477	2.01	0.272831298206
841885	637269188	15566.0	109.89279003	0.642172148955	LKDRXBCSQODPBY-ARQDHWQXSA-N	1.0	YOWZFXGYLFJKGZ-UHFFFAOYSA-N	direct	637269188	12884.0	149.619788758	0.01	219.785580061	0.321086074477	2.01	0.272831298206
841886	637269188	15566.0	109.89279003	0.642172148955	LKDRXBCSQODPBY-ARQDHWQXSA-N	1.0	YOWZFXGYLFJKGZ-UHFFFAOYSA-N	direct	637269188	13763.0	149.619788758	0.01	219.785580061	0.321086074477	2.01	0.272831298206
841887	637269188	15566.0	109.89279003	0.642172148955	LKDRXBCSQODPBY-ARQDHWQXSA-N	1.0	YOWZFXGYLFJKGZ-UHFFFAOYSA-N	direct	637269188	15986.0	149.619788758	0.01	219.785580061	0.321086074477	2.01	0.272831298206
841888	637269188	15566.0	109.89279003	0.642172148955	LKDRXBCSQODPBY-ARQDHWQXSA-N	1.0	YOWZFXGYLFJKGZ-UHFFFAOYSA-N	direct	637269188	16616.0	149.619788758	0.01	219.785580061	0.321086074477	2.01	0.272831298206
841889	637269188	15566.0	109.89279003	0.642172148955	LKDRXBCSQODPBY-ARQDHWQXSA-N	1.0	YOWZFXGYLFJKGZ-UHFFFAOYSA-N	direct	637269188	16712.0	149.619788758	0.01	219.785580061	0.321086074477	2.01	0.272831298206
26007188	637264266	5639.0	0.823908740944	0.85470244781	LKDRXBCSQODPBY-ARQDHWQXSA-N	1.0	HDTRYLNUVZCQOY-LIZSDCNHSA-N	direct	637264266	2239.0	0.958607314842	1.0	1.64781748189	0.427351223905	2.01	0.272685809249
26009626	637272095	5639.0	0.823908740944	0.85470244781	LKDRXBCSQODPBY-ARQDHWQXSA-N	1.0	HDTRYLNUVZCQOY-LIZSDCNHSA-N	direct	637272095	2239.0	0.958607314842	1.0	1.64781748189	0.427351223905	2.01	0.272685809249
11475074	637265280	6583.0	77.8181564121	0.896913015585	LKDRXBCSQODPBY-ARQDHWQXSA-N	1.0	GUBGYTABKSRVRQ-QKKXKWKRSA-N	direct	637265280	13591.0	105.424812155	0.01	155.636312824	0.448456507793	2.01	0.272080137903
11475075	637265280	6583.0	77.8181564121	0.896913015585	LKDRXBCSQODPBY-ARQDHWQXSA-N	1.0	GUBGYTABKSRVRQ-QKKXKWKRSA-N	direct	637265280	15081.0	105.424812155	0.01	155.636312824	0.448456507793	2.01	0.272080137903
11475076	637265280	6583.0	77.8181564121	0.896913015585	LKDRXBCSQODPBY-ARQDHWQXSA-N	1.0	GUBGYTABKSRVRQ-QKKXKWKRSA-N	direct	637265280	1849.0	103.779891912	0.01	155.636312824	0.448456507793	2.01	0.272080137903
1077347	637269103	15566.0	98.8696662315	0.704142057525	LKDRXBCSQODPBY-ARQDHWQXSA-N	1.0	YOWZFXGYLFJKGZ-UHFFFAOYSA-N	direct	637269103	12562.0	200.0	0.01	197.739332463	0.352071028763	2.01	0.271906670069
30236385	637264943	11228.0	88.2525881921	0.786221120101	LKDRXBCSQODPBY-ARQDHWQXSA-N	1.0	HIWPGCMGAMJNRG-RTPHMHGBSA-N	flat tautomer	637264943	6565.0	200.0	0.01	176.505176384	0.393110560051	2.01	0.271679620704
30236413	637264943	11228.0	88.2525881921	0.785607510839	LKDRXBCSQODPBY-ARQDHWQXSA-N	1.0	HIWPGCMGAMJNRG-RTPHMHGBSA-N	flat tautomer	637264943	6565.0	200.0	0.01	176.505176384	0.39280375542	2.01	0.271626596835
50084924	637271315	5893.0	1.69897000434	0.575121622611	LKDRXBCSQODPBY-ARQDHWQXSA-N	1.0	GUBGYTABKSRVRQ-QKKXKWKRSA-N	direct	637271315	5893.0	0.602059991328	2.0	1.20411998266	0.287560811305	2.01	0.27154786209
26007182	637264266	5639.0	0.823908740944	0.83509809814	LKDRXBCSQODPBY-ARQDHWQXSA-N	1.0	HDTRYLNUVZCQOY-LIZSDCNHSA-N	direct	637264266	2239.0	0.958607314842	1.0	1.64781748189	0.41754904907	2.01	0.271108525062
26009620	637272095	5639.0	0.823908740944	0.83509809814	LKDRXBCSQODPBY-ARQDHWQXSA-N	1.0	HDTRYLNUVZCQOY-LIZSDCNHSA-N	direct	637272095	2239.0	0.958607314842	1.0	1.64781748189	0.41754904907	2.01	0.271108525062
30236378	637264943	11228.0	88.2525881921	0.771655175928	LKDRXBCSQODPBY-ARQDHWQXSA-N	1.0	HIWPGCMGAMJNRG-RTPHMHGBSA-N	flat tautomer	637264943	6565.0	200.0	0.01	176.505176384	0.385827587964	2.01	0.270412463168
842109	637269188	15566.0	109.89279003	0.618784512912	LKDRXBCSQODPBY-ARQDHWQXSA-N	1.0	YOWZFXGYLFJKGZ-UHFFFAOYSA-N	direct	637269188	12512.0	156.420216403	0.01	219.785580061	0.309392256456	2.01	0.270312532793
842110	637269188	15566.0	109.89279003	0.618784512912	LKDRXBCSQODPBY-ARQDHWQXSA-N	1.0	YOWZFXGYLFJKGZ-UHFFFAOYSA-N	direct	637269188	12884.0	149.619788758	0.01	219.785580061	0.309392256456	2.01	0.270312532793
842111	637269188	15566.0	109.89279003	0.618784512912	LKDRXBCSQODPBY-ARQDHWQXSA-N	1.0	YOWZFXGYLFJKGZ-UHFFFAOYSA-N	direct	637269188	13763.0	149.619788758	0.01	219.785580061	0.309392256456	2.01	0.270312532793
842112	637269188	15566.0	109.89279003	0.618784512912	LKDRXBCSQODPBY-ARQDHWQXSA-N	1.0	YOWZFXGYLFJKGZ-UHFFFAOYSA-N	direct	637269188	15986.0	149.619788758	0.01	219.785580061	0.309392256456	2.01	0.270312532793
842113	637269188	15566.0	109.89279003	0.618784512912	LKDRXBCSQODPBY-ARQDHWQXSA-N	1.0	YOWZFXGYLFJKGZ-UHFFFAOYSA-N	direct	637269188	16616.0	149.619788758	0.01	219.785580061	0.309392256456	2.01	0.270312532793
842114	637269188	15566.0	109.89279003	0.618784512912	LKDRXBCSQODPBY-ARQDHWQXSA-N	1.0	YOWZFXGYLFJKGZ-UHFFFAOYSA-N	direct	637269188	16712.0	149.619788758	0.01	219.785580061	0.309392256456	2.01	0.270312532793
842169	637269188	15566.0	109.89279003	0.618457083591	LKDRXBCSQODPBY-ARQDHWQXSA-N	1.0	YOWZFXGYLFJKGZ-UHFFFAOYSA-N	direct	637269188	12512.0	156.420216403	0.01	219.785580061	0.309228541796	2.01	0.270276766781
842170	637269188	15566.0	109.89279003	0.618457083591	LKDRXBCSQODPBY-ARQDHWQXSA-N	1.0	YOWZFXGYLFJKGZ-UHFFFAOYSA-N	direct	637269188	12884.0	149.619788758	0.01	219.785580061	0.309228541796	2.01	0.270276766781
842171	637269188	15566.0	109.89279003	0.618457083591	LKDRXBCSQODPBY-ARQDHWQXSA-N	1.0	YOWZFXGYLFJKGZ-UHFFFAOYSA-N	direct	637269188	13763.0	149.619788758	0.01	219.785580061	0.309228541796	2.01	0.270276766781
842172	637269188	15566.0	109.89279003	0.618457083591	LKDRXBCSQODPBY-ARQDHWQXSA-N	1.0	YOWZFXGYLFJKGZ-UHFFFAOYSA-N	direct	637269188	15986.0	149.619788758	0.01	219.785580061	0.309228541796	2.01	0.270276766781
842173	637269188	15566.0	109.89279003	0.618457083591	LKDRXBCSQODPBY-ARQDHWQXSA-N	1.0	YOWZFXGYLFJKGZ-UHFFFAOYSA-N	direct	637269188	16616.0	149.619788758	0.01	219.785580061	0.309228541796	2.01	0.270276766781
842174	637269188	15566.0	109.89279003	0.618457083591	LKDRXBCSQODPBY-ARQDHWQXSA-N	1.0	YOWZFXGYLFJKGZ-UHFFFAOYSA-N	direct	637269188	16712.0	149.619788758	0.01	219.785580061	0.309228541796	2.01	0.270276766781
15840602	637271826	6583.0	75.6556077263	0.896913015585	LKDRXBCSQODPBY-ARQDHWQXSA-N	1.0	GUBGYTABKSRVRQ-QKKXKWKRSA-N	direct	637271826	5031.0	100.903089987	0.01	151.311215453	0.448456507793	2.01	0.270169852492
26007179	637264266	5639.0	0.823908740944	0.821037275646	LKDRXBCSQODPBY-ARQDHWQXSA-N	1.0	HDTRYLNUVZCQOY-LIZSDCNHSA-N	direct	637264266	2239.0	0.958607314842	1.0	1.64781748189	0.410518637823	2.01	0.269960062071
26009617	637272095	5639.0	0.823908740944	0.821037275646	LKDRXBCSQODPBY-ARQDHWQXSA-N	1.0	HDTRYLNUVZCQOY-LIZSDCNHSA-N	direct	637272095	2239.0	0.958607314842	1.0	1.64781748189	0.410518637823	2.01	0.269960062071
11474570	637265280	6583.0	77.8181564121	0.866005112167	LKDRXBCSQODPBY-ARQDHWQXSA-N	1.0	GUBGYTABKSRVRQ-QKKXKWKRSA-N	direct	637265280	13591.0	105.424812155	0.01	155.636312824	0.433002556084	2.01	0.269705231999
11474571	637265280	6583.0	77.8181564121	0.866005112167	LKDRXBCSQODPBY-ARQDHWQXSA-N	1.0	GUBGYTABKSRVRQ-QKKXKWKRSA-N	direct	637265280	15081.0	105.424812155	0.01	155.636312824	0.433002556084	2.01	0.269705231999
11474572	637265280	6583.0	77.8181564121	0.866005112167	LKDRXBCSQODPBY-ARQDHWQXSA-N	1.0	GUBGYTABKSRVRQ-QKKXKWKRSA-N	direct	637265280	1849.0	103.779891912	0.01	155.636312824	0.433002556084	2.01	0.269705231999
13650010	637267041	6583.0	75.0136762229	0.896913015585	LKDRXBCSQODPBY-ARQDHWQXSA-N	1.0	GUBGYTABKSRVRQ-QKKXKWKRSA-N	direct	637267041	4365.0	100.432973634	0.01	150.027352446	0.448456507793	2.01	0.269594927774
26007187	637264266	5639.0	0.823908740944	0.816483380648	LKDRXBCSQODPBY-ARQDHWQXSA-N	1.0	HDTRYLNUVZCQOY-LIZSDCNHSA-N	direct	637264266	2239.0	0.958607314842	1.0	1.64781748189	0.408241690324	2.01	0.269584946611
26009625	637272095	5639.0	0.823908740944	0.816483380648	LKDRXBCSQODPBY-ARQDHWQXSA-N	1.0	HDTRYLNUVZCQOY-LIZSDCNHSA-N	direct	637272095	2239.0	0.958607314842	1.0	1.64781748189	0.408241690324	2.01	0.269584946611
11474654	637265280	6583.0	77.8181564121	0.861021186311	LKDRXBCSQODPBY-ARQDHWQXSA-N	1.0	GUBGYTABKSRVRQ-QKKXKWKRSA-N	direct	637265280	13591.0	105.424812155	0.01	155.636312824	0.430510593155	2.01	0.269316348144
11474655	637265280	6583.0	77.8181564121	0.861021186311	LKDRXBCSQODPBY-ARQDHWQXSA-N	1.0	GUBGYTABKSRVRQ-QKKXKWKRSA-N	direct	637265280	15081.0	105.424812155	0.01	155.636312824	0.430510593155	2.01	0.269316348144
11474656	637265280	6583.0	77.8181564121	0.861021186311	LKDRXBCSQODPBY-ARQDHWQXSA-N	1.0	GUBGYTABKSRVRQ-QKKXKWKRSA-N	direct	637265280	1849.0	103.779891912	0.01	155.636312824	0.430510593155	2.01	0.269316348144
30236427	637264943	11228.0	88.2525881921	0.754586126066	LKDRXBCSQODPBY-ARQDHWQXSA-N	1.0	HIWPGCMGAMJNRG-RTPHMHGBSA-N	flat tautomer	637264943	6565.0	200.0	0.01	176.505176384	0.377293063033	2.01	0.268904512203
11475242	637265280	6583.0	77.8181564121	0.85470244781	LKDRXBCSQODPBY-ARQDHWQXSA-N	1.0	GUBGYTABKSRVRQ-QKKXKWKRSA-N	direct	637265280	13591.0	105.424812155	0.01	155.636312824	0.427351223905	2.01	0.268820877494
11475243	637265280	6583.0	77.8181564121	0.85470244781	LKDRXBCSQODPBY-ARQDHWQXSA-N	1.0	GUBGYTABKSRVRQ-QKKXKWKRSA-N	direct	637265280	15081.0	105.424812155	0.01	155.636312824	0.427351223905	2.01	0.268820877494
11475244	637265280	6583.0	77.8181564121	0.85470244781	LKDRXBCSQODPBY-ARQDHWQXSA-N	1.0	GUBGYTABKSRVRQ-QKKXKWKRSA-N	direct	637265280	1849.0	103.779891912	0.01	155.636312824	0.427351223905	2.01	0.268820877494
30236420	637264943	11228.0	88.2525881921	0.749700052886	LKDRXBCSQODPBY-ARQDHWQXSA-N	1.0	HIWPGCMGAMJNRG-RTPHMHGBSA-N	flat tautomer	637264943	6565.0	200.0	0.01	176.505176384	0.374850026443	2.01	0.268468150617
994150	637269944	15566.0	102.478861916	0.642172148955	LKDRXBCSQODPBY-ARQDHWQXSA-N	1.0	YOWZFXGYLFJKGZ-UHFFFAOYSA-N	direct	637269944	12567.0	153.723538196	0.01	204.957723833	0.321086074477	2.01	0.268108425994
15839930	637271826	6583.0	75.6556077263	0.866005112167	LKDRXBCSQODPBY-ARQDHWQXSA-N	1.0	GUBGYTABKSRVRQ-QKKXKWKRSA-N	direct	637271826	5031.0	100.903089987	0.01	151.311215453	0.433002556084	2.01	0.267811620897
30236330	637264943	4250.0	101.675717545	0.642172148955	LKDRXBCSQODPBY-ARQDHWQXSA-N	1.0	GUBGYTABKSRVRQ-PICCSMPSSA-N	direct	637264943	6565.0	200.0	0.01	203.351435089	0.321086074477	2.01	0.267581572165
15840042	637271826	6583.0	75.6556077263	0.861021186311	LKDRXBCSQODPBY-ARQDHWQXSA-N	1.0	GUBGYTABKSRVRQ-QKKXKWKRSA-N	direct	637271826	5031.0	100.903089987	0.01	151.311215453	0.430510593155	2.01	0.267425467411
11474738	637265280	6583.0	77.8181564121	0.83509809814	LKDRXBCSQODPBY-ARQDHWQXSA-N	1.0	GUBGYTABKSRVRQ-QKKXKWKRSA-N	direct	637265280	13591.0	105.424812155	0.01	155.636312824	0.41754904907	2.01	0.267265949057
11474739	637265280	6583.0	77.8181564121	0.83509809814	LKDRXBCSQODPBY-ARQDHWQXSA-N	1.0	GUBGYTABKSRVRQ-QKKXKWKRSA-N	direct	637265280	15081.0	105.424812155	0.01	155.636312824	0.41754904907	2.01	0.267265949057
11474740	637265280	6583.0	77.8181564121	0.83509809814	LKDRXBCSQODPBY-ARQDHWQXSA-N	1.0	GUBGYTABKSRVRQ-QKKXKWKRSA-N	direct	637265280	1849.0	103.779891912	0.01	155.636312824	0.41754904907	2.01	0.267265949057
13649242	637267041	6583.0	75.0136762229	0.866005112167	LKDRXBCSQODPBY-ARQDHWQXSA-N	1.0	GUBGYTABKSRVRQ-QKKXKWKRSA-N	direct	637267041	4365.0	100.432973634	0.01	150.027352446	0.433002556084	2.01	0.267241714525
842184	637269188	15566.0	109.89279003	0.589464658504	LKDRXBCSQODPBY-ARQDHWQXSA-N	1.0	YOWZFXGYLFJKGZ-UHFFFAOYSA-N	direct	637269188	12512.0	156.420216403	0.01	219.785580061	0.294732329252	2.01	0.267051957642
842185	637269188	15566.0	109.89279003	0.589464658504	LKDRXBCSQODPBY-ARQDHWQXSA-N	1.0	YOWZFXGYLFJKGZ-UHFFFAOYSA-N	direct	637269188	12884.0	149.619788758	0.01	219.785580061	0.294732329252	2.01	0.267051957642
842186	637269188	15566.0	109.89279003	0.589464658504	LKDRXBCSQODPBY-ARQDHWQXSA-N	1.0	YOWZFXGYLFJKGZ-UHFFFAOYSA-N	direct	637269188	13763.0	149.619788758	0.01	219.785580061	0.294732329252	2.01	0.267051957642
842187	637269188	15566.0	109.89279003	0.589464658504	LKDRXBCSQODPBY-ARQDHWQXSA-N	1.0	YOWZFXGYLFJKGZ-UHFFFAOYSA-N	direct	637269188	15986.0	149.619788758	0.01	219.785580061	0.294732329252	2.01	0.267051957642
842188	637269188	15566.0	109.89279003	0.589464658504	LKDRXBCSQODPBY-ARQDHWQXSA-N	1.0	YOWZFXGYLFJKGZ-UHFFFAOYSA-N	direct	637269188	16616.0	149.619788758	0.01	219.785580061	0.294732329252	2.01	0.267051957642
842189	637269188	15566.0	109.89279003	0.589464658504	LKDRXBCSQODPBY-ARQDHWQXSA-N	1.0	YOWZFXGYLFJKGZ-UHFFFAOYSA-N	direct	637269188	16712.0	149.619788758	0.01	219.785580061	0.294732329252	2.01	0.267051957642
26007185	637264266	5639.0	0.823908740944	0.786221120101	LKDRXBCSQODPBY-ARQDHWQXSA-N	1.0	HDTRYLNUVZCQOY-LIZSDCNHSA-N	direct	637264266	2239.0	0.958607314842	1.0	1.64781748189	0.393110560051	2.01	0.267051472588
26009623	637272095	5639.0	0.823908740944	0.786221120101	LKDRXBCSQODPBY-ARQDHWQXSA-N	1.0	HDTRYLNUVZCQOY-LIZSDCNHSA-N	direct	637272095	2239.0	0.958607314842	1.0	1.64781748189	0.393110560051	2.01	0.267051472588
26007189	637264266	5639.0	0.823908740944	0.785607510839	LKDRXBCSQODPBY-ARQDHWQXSA-N	1.0	HDTRYLNUVZCQOY-LIZSDCNHSA-N	direct	637264266	2239.0	0.958607314842	1.0	1.64781748189	0.39280375542	2.01	0.266999351997
26009627	637272095	5639.0	0.823908740944	0.785607510839	LKDRXBCSQODPBY-ARQDHWQXSA-N	1.0	HDTRYLNUVZCQOY-LIZSDCNHSA-N	direct	637272095	2239.0	0.958607314842	1.0	1.64781748189	0.39280375542	2.01	0.266999351997
51187871	637268558	3314.0	0.853871964322	0.896913015585	LKDRXBCSQODPBY-ARQDHWQXSA-N	1.0	QIGJYVCQYDKYDW-LCOYTZNXSA-N	direct	637268558	1087.0	0.721246399047	1.0	1.44249279809	0.448456507793	2.01	0.266960814743
15840826	637271826	6583.0	75.6556077263	0.85470244781	LKDRXBCSQODPBY-ARQDHWQXSA-N	1.0	GUBGYTABKSRVRQ-QKKXKWKRSA-N	direct	637271826	5031.0	100.903089987	0.01	151.311215453	0.427351223905	2.01	0.266933475479
13649370	637267041	6583.0	75.0136762229	0.861021186311	LKDRXBCSQODPBY-ARQDHWQXSA-N	1.0	GUBGYTABKSRVRQ-QKKXKWKRSA-N	direct	637267041	4365.0	100.432973634	0.01	150.027352446	0.430510593155	2.01	0.266856382777
30236434	637264943	11228.0	88.2525881921	0.726533992549	LKDRXBCSQODPBY-ARQDHWQXSA-N	1.0	HIWPGCMGAMJNRG-RTPHMHGBSA-N	flat tautomer	637264943	6565.0	200.0	0.01	176.505176384	0.363266996274	2.01	0.266369729929
13650266	637267041	6583.0	75.0136762229	0.85470244781	LKDRXBCSQODPBY-ARQDHWQXSA-N	1.0	GUBGYTABKSRVRQ-QKKXKWKRSA-N	direct	637267041	4365.0	100.432973634	0.01	150.027352446	0.427351223905	2.01	0.266365437811
11474486	637265280	6583.0	77.8181564121	0.821037275646	LKDRXBCSQODPBY-ARQDHWQXSA-N	1.0	GUBGYTABKSRVRQ-QKKXKWKRSA-N	direct	637265280	13591.0	105.424812155	0.01	155.636312824	0.410518637823	2.01	0.266133763888
11474487	637265280	6583.0	77.8181564121	0.821037275646	LKDRXBCSQODPBY-ARQDHWQXSA-N	1.0	GUBGYTABKSRVRQ-QKKXKWKRSA-N	direct	637265280	15081.0	105.424812155	0.01	155.636312824	0.410518637823	2.01	0.266133763888
11474488	637265280	6583.0	77.8181564121	0.821037275646	LKDRXBCSQODPBY-ARQDHWQXSA-N	1.0	GUBGYTABKSRVRQ-QKKXKWKRSA-N	direct	637265280	1849.0	103.779891912	0.01	155.636312824	0.410518637823	2.01	0.266133763888
13650075	637267041	6583.0	71.0245681915	0.896913015585	LKDRXBCSQODPBY-ARQDHWQXSA-N	1.0	GUBGYTABKSRVRQ-QKKXKWKRSA-N	direct	637267041	13591.0	98.8124792792	0.01	142.049136383	0.448456507793	2.01	0.265936993808
13650076	637267041	6583.0	71.0245681915	0.896913015585	LKDRXBCSQODPBY-ARQDHWQXSA-N	1.0	GUBGYTABKSRVRQ-QKKXKWKRSA-N	direct	637267041	15081.0	98.8124792792	0.01	142.049136383	0.448456507793	2.01	0.265936993808
13650077	637267041	6583.0	71.0245681915	0.896913015585	LKDRXBCSQODPBY-ARQDHWQXSA-N	1.0	GUBGYTABKSRVRQ-QKKXKWKRSA-N	direct	637267041	5031.0	96.9625735021	0.01	142.049136383	0.448456507793	2.01	0.265936993808
13650078	637267041	6583.0	71.0245681915	0.896913015585	LKDRXBCSQODPBY-ARQDHWQXSA-N	1.0	GUBGYTABKSRVRQ-QKKXKWKRSA-N	direct	637267041	339.0	96.2781893848	0.01	142.049136383	0.448456507793	2.01	0.265936993808
13650079	637267041	6583.0	71.0245681915	0.896913015585	LKDRXBCSQODPBY-ARQDHWQXSA-N	1.0	GUBGYTABKSRVRQ-QKKXKWKRSA-N	direct	637267041	3584.0	96.2781893848	0.01	142.049136383	0.448456507793	2.01	0.265936993808
13650080	637267041	6583.0	71.0245681915	0.896913015585	LKDRXBCSQODPBY-ARQDHWQXSA-N	1.0	GUBGYTABKSRVRQ-QKKXKWKRSA-N	direct	637267041	6831.0	96.2781893848	0.01	142.049136383	0.448456507793	2.01	0.265936993808
13650081	637267041	6583.0	71.0245681915	0.896913015585	LKDRXBCSQODPBY-ARQDHWQXSA-N	1.0	GUBGYTABKSRVRQ-QKKXKWKRSA-N	direct	637267041	4267.0	95.9065783148	0.01	142.049136383	0.448456507793	2.01	0.265936993808
13650084	637267041	6583.0	71.0245681915	0.896913015585	LKDRXBCSQODPBY-ARQDHWQXSA-N	1.0	GUBGYTABKSRVRQ-QKKXKWKRSA-N	direct	637267041	15001.0	95.6307841426	0.01	142.049136383	0.448456507793	2.01	0.265936993808
26007184	637264266	5639.0	0.823908740944	0.771655175928	LKDRXBCSQODPBY-ARQDHWQXSA-N	1.0	HDTRYLNUVZCQOY-LIZSDCNHSA-N	direct	637264266	2239.0	0.958607314842	1.0	1.64781748189	0.385827587964	2.01	0.265805901481
26009622	637272095	5639.0	0.823908740944	0.771655175928	LKDRXBCSQODPBY-ARQDHWQXSA-N	1.0	HDTRYLNUVZCQOY-LIZSDCNHSA-N	direct	637272095	2239.0	0.958607314842	1.0	1.64781748189	0.385827587964	2.01	0.265805901481
11475158	637265280	6583.0	77.8181564121	0.816483380648	LKDRXBCSQODPBY-ARQDHWQXSA-N	1.0	GUBGYTABKSRVRQ-QKKXKWKRSA-N	direct	637265280	13591.0	105.424812155	0.01	155.636312824	0.408241690324	2.01	0.265763965154
11475159	637265280	6583.0	77.8181564121	0.816483380648	LKDRXBCSQODPBY-ARQDHWQXSA-N	1.0	GUBGYTABKSRVRQ-QKKXKWKRSA-N	direct	637265280	15081.0	105.424812155	0.01	155.636312824	0.408241690324	2.01	0.265763965154
11475160	637265280	6583.0	77.8181564121	0.816483380648	LKDRXBCSQODPBY-ARQDHWQXSA-N	1.0	GUBGYTABKSRVRQ-QKKXKWKRSA-N	direct	637265280	1849.0	103.779891912	0.01	155.636312824	0.408241690324	2.01	0.265763965154
1077342	637269103	15566.0	98.8696662315	0.642172148955	LKDRXBCSQODPBY-ARQDHWQXSA-N	1.0	YOWZFXGYLFJKGZ-UHFFFAOYSA-N	direct	637269103	12562.0	200.0	0.01	197.739332463	0.321086074477	2.01	0.26571596972
994300	637269944	15566.0	102.478861916	0.618784512912	LKDRXBCSQODPBY-ARQDHWQXSA-N	1.0	YOWZFXGYLFJKGZ-UHFFFAOYSA-N	direct	637269944	12567.0	153.723538196	0.01	204.957723833	0.309392256456	2.01	0.26563326191
994340	637269944	15566.0	102.478861916	0.618457083591	LKDRXBCSQODPBY-ARQDHWQXSA-N	1.0	YOWZFXGYLFJKGZ-UHFFFAOYSA-N	direct	637269944	12567.0	153.723538196	0.01	204.957723833	0.309228541796	2.01	0.265598115029
842154	637269188	15566.0	109.89279003	0.575121622611	LKDRXBCSQODPBY-ARQDHWQXSA-N	1.0	YOWZFXGYLFJKGZ-UHFFFAOYSA-N	direct	637269188	12512.0	156.420216403	0.01	219.785580061	0.287560811305	2.01	0.265412423095
842155	637269188	15566.0	109.89279003	0.575121622611	LKDRXBCSQODPBY-ARQDHWQXSA-N	1.0	YOWZFXGYLFJKGZ-UHFFFAOYSA-N	direct	637269188	12884.0	149.619788758	0.01	219.785580061	0.287560811305	2.01	0.265412423095
842156	637269188	15566.0	109.89279003	0.575121622611	LKDRXBCSQODPBY-ARQDHWQXSA-N	1.0	YOWZFXGYLFJKGZ-UHFFFAOYSA-N	direct	637269188	13763.0	149.619788758	0.01	219.785580061	0.287560811305	2.01	0.265412423095
842157	637269188	15566.0	109.89279003	0.575121622611	LKDRXBCSQODPBY-ARQDHWQXSA-N	1.0	YOWZFXGYLFJKGZ-UHFFFAOYSA-N	direct	637269188	15986.0	149.619788758	0.01	219.785580061	0.287560811305	2.01	0.265412423095
842158	637269188	15566.0	109.89279003	0.575121622611	LKDRXBCSQODPBY-ARQDHWQXSA-N	1.0	YOWZFXGYLFJKGZ-UHFFFAOYSA-N	direct	637269188	16616.0	149.619788758	0.01	219.785580061	0.287560811305	2.01	0.265412423095
842159	637269188	15566.0	109.89279003	0.575121622611	LKDRXBCSQODPBY-ARQDHWQXSA-N	1.0	YOWZFXGYLFJKGZ-UHFFFAOYSA-N	direct	637269188	16712.0	149.619788758	0.01	219.785580061	0.287560811305	2.01	0.265412423095
15840154	637271826	6583.0	75.6556077263	0.83509809814	LKDRXBCSQODPBY-ARQDHWQXSA-N	1.0	GUBGYTABKSRVRQ-QKKXKWKRSA-N	direct	637271826	5031.0	100.903089987	0.01	151.311215453	0.41754904907	2.01	0.265389464257
30236435	637264943	4250.0	101.675717545	0.618784512912	LKDRXBCSQODPBY-ARQDHWQXSA-N	1.0	GUBGYTABKSRVRQ-PICCSMPSSA-N	direct	637264943	6565.0	200.0	0.01	203.351435089	0.309392256456	2.01	0.26511127197
30236463	637264943	4250.0	101.675717545	0.618457083591	LKDRXBCSQODPBY-ARQDHWQXSA-N	1.0	GUBGYTABKSRVRQ-PICCSMPSSA-N	direct	637264943	6565.0	200.0	0.01	203.351435089	0.309228541796	2.01	0.265076194155
13649498	637267041	6583.0	75.0136762229	0.83509809814	LKDRXBCSQODPBY-ARQDHWQXSA-N	1.0	GUBGYTABKSRVRQ-QKKXKWKRSA-N	direct	637267041	4365.0	100.432973634	0.01	150.027352446	0.41754904907	2.01	0.264824712263
11475091	637265280	6583.0	69.8268137316	0.896913015585	LKDRXBCSQODPBY-ARQDHWQXSA-N	1.0	GUBGYTABKSRVRQ-QKKXKWKRSA-N	direct	637265280	4365.0	103.154281982	0.01	139.653627463	0.448456507793	2.01	0.264808646122
11475092	637265280	6583.0	69.8268137316	0.896913015585	LKDRXBCSQODPBY-ARQDHWQXSA-N	1.0	GUBGYTABKSRVRQ-QKKXKWKRSA-N	direct	637265280	5031.0	100.013676223	0.01	139.653627463	0.448456507793	2.01	0.264808646122
11475093	637265280	6583.0	69.8268137316	0.896913015585	LKDRXBCSQODPBY-ARQDHWQXSA-N	1.0	GUBGYTABKSRVRQ-QKKXKWKRSA-N	direct	637265280	339.0	97.19859629	0.01	139.653627463	0.448456507793	2.01	0.264808646122
11475094	637265280	6583.0	69.8268137316	0.896913015585	LKDRXBCSQODPBY-ARQDHWQXSA-N	1.0	GUBGYTABKSRVRQ-QKKXKWKRSA-N	direct	637265280	3584.0	97.19859629	0.01	139.653627463	0.448456507793	2.01	0.264808646122
11475095	637265280	6583.0	69.8268137316	0.896913015585	LKDRXBCSQODPBY-ARQDHWQXSA-N	1.0	GUBGYTABKSRVRQ-QKKXKWKRSA-N	direct	637265280	6831.0	97.19859629	0.01	139.653627463	0.448456507793	2.01	0.264808646122
11475096	637265280	6583.0	69.8268137316	0.896913015585	LKDRXBCSQODPBY-ARQDHWQXSA-N	1.0	GUBGYTABKSRVRQ-QKKXKWKRSA-N	direct	637265280	4267.0	95.8632794328	0.01	139.653627463	0.448456507793	2.01	0.264808646122
11475097	637265280	6583.0	69.8268137316	0.896913015585	LKDRXBCSQODPBY-ARQDHWQXSA-N	1.0	GUBGYTABKSRVRQ-QKKXKWKRSA-N	direct	637265280	1622.0	94.5816987087	0.01	139.653627463	0.448456507793	2.01	0.264808646122
11475098	637265280	6583.0	69.8268137316	0.896913015585	LKDRXBCSQODPBY-ARQDHWQXSA-N	1.0	GUBGYTABKSRVRQ-QKKXKWKRSA-N	direct	637265280	1383.0	93.8996294549	0.01	139.653627463	0.448456507793	2.01	0.264808646122
11475099	637265280	6583.0	69.8268137316	0.896913015585	LKDRXBCSQODPBY-ARQDHWQXSA-N	1.0	GUBGYTABKSRVRQ-QKKXKWKRSA-N	direct	637265280	4366.0	93.8996294549	0.01	139.653627463	0.448456507793	2.01	0.264808646122
19595097	637270876	6583.0	69.793174124	0.896913015585	LKDRXBCSQODPBY-ARQDHWQXSA-N	1.0	GUBGYTABKSRVRQ-QKKXKWKRSA-N	direct	637270876	5031.0	95.0762380392	0.01	139.586348248	0.448456507793	2.01	0.264776746956
19595098	637270876	6583.0	69.793174124	0.896913015585	LKDRXBCSQODPBY-ARQDHWQXSA-N	1.0	GUBGYTABKSRVRQ-QKKXKWKRSA-N	direct	637270876	1849.0	93.9507819773	0.01	139.586348248	0.448456507793	2.01	0.264776746956
19595099	637270876	6583.0	69.793174124	0.896913015585	LKDRXBCSQODPBY-ARQDHWQXSA-N	1.0	GUBGYTABKSRVRQ-QKKXKWKRSA-N	direct	637270876	13591.0	93.2604276555	0.01	139.586348248	0.448456507793	2.01	0.264776746956
19595100	637270876	6583.0	69.793174124	0.896913015585	LKDRXBCSQODPBY-ARQDHWQXSA-N	1.0	GUBGYTABKSRVRQ-QKKXKWKRSA-N	direct	637270876	15081.0	93.2604276555	0.01	139.586348248	0.448456507793	2.01	0.264776746956
51187865	637268558	3314.0	0.853871964322	0.866005112167	LKDRXBCSQODPBY-ARQDHWQXSA-N	1.0	QIGJYVCQYDKYDW-LCOYTZNXSA-N	direct	637268558	1087.0	0.721246399047	1.0	1.44249279809	0.433002556084	2.01	0.264630593876
26007191	637264266	5639.0	0.823908740944	0.754586126066	LKDRXBCSQODPBY-ARQDHWQXSA-N	1.0	HDTRYLNUVZCQOY-LIZSDCNHSA-N	direct	637264266	2239.0	0.958607314842	1.0	1.64781748189	0.377293063033	2.01	0.264323638936
26009629	637272095	5639.0	0.823908740944	0.754586126066	LKDRXBCSQODPBY-ARQDHWQXSA-N	1.0	HDTRYLNUVZCQOY-LIZSDCNHSA-N	direct	637272095	2239.0	0.958607314842	1.0	1.64781748189	0.377293063033	2.01	0.264323638936
30236371	637264943	11228.0	88.2525881921	0.704142057525	LKDRXBCSQODPBY-ARQDHWQXSA-N	1.0	HIWPGCMGAMJNRG-RTPHMHGBSA-N	flat tautomer	637264943	6565.0	200.0	0.01	176.505176384	0.352071028763	2.01	0.264293180323
15839818	637271826	6583.0	75.6556077263	0.821037275646	LKDRXBCSQODPBY-ARQDHWQXSA-N	1.0	GUBGYTABKSRVRQ-QKKXKWKRSA-N	direct	637271826	5031.0	100.903089987	0.01	151.311215453	0.410518637823	2.01	0.264265228204
51187866	637268558	3314.0	0.853871964322	0.861021186311	LKDRXBCSQODPBY-ARQDHWQXSA-N	1.0	QIGJYVCQYDKYDW-LCOYTZNXSA-N	direct	637268558	1087.0	0.721246399047	1.0	1.44249279809	0.430510593155	2.01	0.264249027064
13650101	637267041	6583.0	69.1864190114	0.896913015585	LKDRXBCSQODPBY-ARQDHWQXSA-N	1.0	GUBGYTABKSRVRQ-QKKXKWKRSA-N	direct	637267041	1622.0	92.9430951487	0.01	138.372838023	0.448456507793	2.01	0.264199394406
15840714	637271826	6583.0	75.6556077263	0.816483380648	LKDRXBCSQODPBY-ARQDHWQXSA-N	1.0	GUBGYTABKSRVRQ-QKKXKWKRSA-N	direct	637271826	5031.0	100.903089987	0.01	151.311215453	0.408241690324	2.01	0.263898025842
26007190	637264266	5639.0	0.823908740944	0.749700052886	LKDRXBCSQODPBY-ARQDHWQXSA-N	1.0	HDTRYLNUVZCQOY-LIZSDCNHSA-N	direct	637264266	2239.0	0.958607314842	1.0	1.64781748189	0.374850026443	2.01	0.263894710908
26009628	637272095	5639.0	0.823908740944	0.749700052886	LKDRXBCSQODPBY-ARQDHWQXSA-N	1.0	HDTRYLNUVZCQOY-LIZSDCNHSA-N	direct	637272095	2239.0	0.958607314842	1.0	1.64781748189	0.374850026443	2.01	0.263894710908
51187873	637268558	3314.0	0.853871964322	0.85470244781	LKDRXBCSQODPBY-ARQDHWQXSA-N	1.0	QIGJYVCQYDKYDW-LCOYTZNXSA-N	direct	637268558	1087.0	0.721246399047	1.0	1.44249279809	0.427351223905	2.01	0.263762878941
13649114	637267041	6583.0	75.0136762229	0.821037275646	LKDRXBCSQODPBY-ARQDHWQXSA-N	1.0	GUBGYTABKSRVRQ-QKKXKWKRSA-N	direct	637267041	4365.0	100.432973634	0.01	150.027352446	0.410518637823	2.01	0.263702868598
13649307	637267041	6583.0	71.0245681915	0.866005112167	LKDRXBCSQODPBY-ARQDHWQXSA-N	1.0	GUBGYTABKSRVRQ-QKKXKWKRSA-N	direct	637267041	13591.0	98.8124792792	0.01	142.049136383	0.433002556084	2.01	0.263615709567
13649308	637267041	6583.0	71.0245681915	0.866005112167	LKDRXBCSQODPBY-ARQDHWQXSA-N	1.0	GUBGYTABKSRVRQ-QKKXKWKRSA-N	direct	637267041	15081.0	98.8124792792	0.01	142.049136383	0.433002556084	2.01	0.263615709567
13649309	637267041	6583.0	71.0245681915	0.866005112167	LKDRXBCSQODPBY-ARQDHWQXSA-N	1.0	GUBGYTABKSRVRQ-QKKXKWKRSA-N	direct	637267041	5031.0	96.9625735021	0.01	142.049136383	0.433002556084	2.01	0.263615709567
13649310	637267041	6583.0	71.0245681915	0.866005112167	LKDRXBCSQODPBY-ARQDHWQXSA-N	1.0	GUBGYTABKSRVRQ-QKKXKWKRSA-N	direct	637267041	339.0	96.2781893848	0.01	142.049136383	0.433002556084	2.01	0.263615709567
13649311	637267041	6583.0	71.0245681915	0.866005112167	LKDRXBCSQODPBY-ARQDHWQXSA-N	1.0	GUBGYTABKSRVRQ-QKKXKWKRSA-N	direct	637267041	3584.0	96.2781893848	0.01	142.049136383	0.433002556084	2.01	0.263615709567
13649312	637267041	6583.0	71.0245681915	0.866005112167	LKDRXBCSQODPBY-ARQDHWQXSA-N	1.0	GUBGYTABKSRVRQ-QKKXKWKRSA-N	direct	637267041	6831.0	96.2781893848	0.01	142.049136383	0.433002556084	2.01	0.263615709567
13649313	637267041	6583.0	71.0245681915	0.866005112167	LKDRXBCSQODPBY-ARQDHWQXSA-N	1.0	GUBGYTABKSRVRQ-QKKXKWKRSA-N	direct	637267041	4267.0	95.9065783148	0.01	142.049136383	0.433002556084	2.01	0.263615709567
13649316	637267041	6583.0	71.0245681915	0.866005112167	LKDRXBCSQODPBY-ARQDHWQXSA-N	1.0	GUBGYTABKSRVRQ-QKKXKWKRSA-N	direct	637267041	15001.0	95.6307841426	0.01	142.049136383	0.433002556084	2.01	0.263615709567
50084922	637271315	5893.0	1.69897000434	0.509937362596	LKDRXBCSQODPBY-ARQDHWQXSA-N	1.0	GUBGYTABKSRVRQ-QKKXKWKRSA-N	direct	637271315	5893.0	0.602059991328	2.0	1.20411998266	0.254968681298	2.01	0.263503065685
13650138	637267041	6583.0	75.0136762229	0.816483380648	LKDRXBCSQODPBY-ARQDHWQXSA-N	1.0	GUBGYTABKSRVRQ-QKKXKWKRSA-N	direct	637267041	4365.0	100.432973634	0.01	150.027352446	0.408241690324	2.01	0.263336447647
11474990	637265280	6583.0	77.8181564121	0.786221120101	LKDRXBCSQODPBY-ARQDHWQXSA-N	1.0	GUBGYTABKSRVRQ-QKKXKWKRSA-N	direct	637265280	13591.0	105.424812155	0.01	155.636312824	0.393110560051	2.01	0.263266399505
11474991	637265280	6583.0	77.8181564121	0.786221120101	LKDRXBCSQODPBY-ARQDHWQXSA-N	1.0	GUBGYTABKSRVRQ-QKKXKWKRSA-N	direct	637265280	15081.0	105.424812155	0.01	155.636312824	0.393110560051	2.01	0.263266399505
11474992	637265280	6583.0	77.8181564121	0.786221120101	LKDRXBCSQODPBY-ARQDHWQXSA-N	1.0	GUBGYTABKSRVRQ-QKKXKWKRSA-N	direct	637265280	1849.0	103.779891912	0.01	155.636312824	0.393110560051	2.01	0.263266399505
1077357	637269103	15566.0	98.8696662315	0.618784512912	LKDRXBCSQODPBY-ARQDHWQXSA-N	1.0	YOWZFXGYLFJKGZ-UHFFFAOYSA-N	direct	637269103	12562.0	200.0	0.01	197.739332463	0.309392256456	2.01	0.263262892677
13649435	637267041	6583.0	71.0245681915	0.861021186311	LKDRXBCSQODPBY-ARQDHWQXSA-N	1.0	GUBGYTABKSRVRQ-QKKXKWKRSA-N	direct	637267041	13591.0	98.8124792792	0.01	142.049136383	0.430510593155	2.01	0.263235606101
13649436	637267041	6583.0	71.0245681915	0.861021186311	LKDRXBCSQODPBY-ARQDHWQXSA-N	1.0	GUBGYTABKSRVRQ-QKKXKWKRSA-N	direct	637267041	15081.0	98.8124792792	0.01	142.049136383	0.430510593155	2.01	0.263235606101
13649437	637267041	6583.0	71.0245681915	0.861021186311	LKDRXBCSQODPBY-ARQDHWQXSA-N	1.0	GUBGYTABKSRVRQ-QKKXKWKRSA-N	direct	637267041	5031.0	96.9625735021	0.01	142.049136383	0.430510593155	2.01	0.263235606101
13649438	637267041	6583.0	71.0245681915	0.861021186311	LKDRXBCSQODPBY-ARQDHWQXSA-N	1.0	GUBGYTABKSRVRQ-QKKXKWKRSA-N	direct	637267041	339.0	96.2781893848	0.01	142.049136383	0.430510593155	2.01	0.263235606101
13649439	637267041	6583.0	71.0245681915	0.861021186311	LKDRXBCSQODPBY-ARQDHWQXSA-N	1.0	GUBGYTABKSRVRQ-QKKXKWKRSA-N	direct	637267041	3584.0	96.2781893848	0.01	142.049136383	0.430510593155	2.01	0.263235606101
13649440	637267041	6583.0	71.0245681915	0.861021186311	LKDRXBCSQODPBY-ARQDHWQXSA-N	1.0	GUBGYTABKSRVRQ-QKKXKWKRSA-N	direct	637267041	6831.0	96.2781893848	0.01	142.049136383	0.430510593155	2.01	0.263235606101
13649441	637267041	6583.0	71.0245681915	0.861021186311	LKDRXBCSQODPBY-ARQDHWQXSA-N	1.0	GUBGYTABKSRVRQ-QKKXKWKRSA-N	direct	637267041	4267.0	95.9065783148	0.01	142.049136383	0.430510593155	2.01	0.263235606101
13649444	637267041	6583.0	71.0245681915	0.861021186311	LKDRXBCSQODPBY-ARQDHWQXSA-N	1.0	GUBGYTABKSRVRQ-QKKXKWKRSA-N	direct	637267041	15001.0	95.6307841426	0.01	142.049136383	0.430510593155	2.01	0.263235606101
1077361	637269103	15566.0	98.8696662315	0.618457083591	LKDRXBCSQODPBY-ARQDHWQXSA-N	1.0	YOWZFXGYLFJKGZ-UHFFFAOYSA-N	direct	637269103	12562.0	200.0	0.01	197.739332463	0.309228541796	2.01	0.263228059428
11475326	637265280	6583.0	77.8181564121	0.785607510839	LKDRXBCSQODPBY-ARQDHWQXSA-N	1.0	GUBGYTABKSRVRQ-QKKXKWKRSA-N	direct	637265280	13591.0	105.424812155	0.01	155.636312824	0.39280375542	2.01	0.263215017649
11475327	637265280	6583.0	77.8181564121	0.785607510839	LKDRXBCSQODPBY-ARQDHWQXSA-N	1.0	GUBGYTABKSRVRQ-QKKXKWKRSA-N	direct	637265280	15081.0	105.424812155	0.01	155.636312824	0.39280375542	2.01	0.263215017649
11475328	637265280	6583.0	77.8181564121	0.785607510839	LKDRXBCSQODPBY-ARQDHWQXSA-N	1.0	GUBGYTABKSRVRQ-QKKXKWKRSA-N	direct	637265280	1849.0	103.779891912	0.01	155.636312824	0.39280375542	2.01	0.263215017649
13650331	637267041	6583.0	71.0245681915	0.85470244781	LKDRXBCSQODPBY-ARQDHWQXSA-N	1.0	GUBGYTABKSRVRQ-QKKXKWKRSA-N	direct	637267041	13591.0	98.8124792792	0.01	142.049136383	0.427351223905	2.01	0.262751322403
13650332	637267041	6583.0	71.0245681915	0.85470244781	LKDRXBCSQODPBY-ARQDHWQXSA-N	1.0	GUBGYTABKSRVRQ-QKKXKWKRSA-N	direct	637267041	15081.0	98.8124792792	0.01	142.049136383	0.427351223905	2.01	0.262751322403
13650333	637267041	6583.0	71.0245681915	0.85470244781	LKDRXBCSQODPBY-ARQDHWQXSA-N	1.0	GUBGYTABKSRVRQ-QKKXKWKRSA-N	direct	637267041	5031.0	96.9625735021	0.01	142.049136383	0.427351223905	2.01	0.262751322403
13650334	637267041	6583.0	71.0245681915	0.85470244781	LKDRXBCSQODPBY-ARQDHWQXSA-N	1.0	GUBGYTABKSRVRQ-QKKXKWKRSA-N	direct	637267041	339.0	96.2781893848	0.01	142.049136383	0.427351223905	2.01	0.262751322403
13650335	637267041	6583.0	71.0245681915	0.85470244781	LKDRXBCSQODPBY-ARQDHWQXSA-N	1.0	GUBGYTABKSRVRQ-QKKXKWKRSA-N	direct	637267041	3584.0	96.2781893848	0.01	142.049136383	0.427351223905	2.01	0.262751322403
13650336	637267041	6583.0	71.0245681915	0.85470244781	LKDRXBCSQODPBY-ARQDHWQXSA-N	1.0	GUBGYTABKSRVRQ-QKKXKWKRSA-N	direct	637267041	6831.0	96.2781893848	0.01	142.049136383	0.427351223905	2.01	0.262751322403
13650337	637267041	6583.0	71.0245681915	0.85470244781	LKDRXBCSQODPBY-ARQDHWQXSA-N	1.0	GUBGYTABKSRVRQ-QKKXKWKRSA-N	direct	637267041	4267.0	95.9065783148	0.01	142.049136383	0.427351223905	2.01	0.262751322403
13650340	637267041	6583.0	71.0245681915	0.85470244781	LKDRXBCSQODPBY-ARQDHWQXSA-N	1.0	GUBGYTABKSRVRQ-QKKXKWKRSA-N	direct	637267041	15001.0	95.6307841426	0.01	142.049136383	0.427351223905	2.01	0.262751322403
11474587	637265280	6583.0	69.8268137316	0.866005112167	LKDRXBCSQODPBY-ARQDHWQXSA-N	1.0	GUBGYTABKSRVRQ-QKKXKWKRSA-N	direct	637265280	4365.0	103.154281982	0.01	139.653627463	0.433002556084	2.01	0.26249721089
11474588	637265280	6583.0	69.8268137316	0.866005112167	LKDRXBCSQODPBY-ARQDHWQXSA-N	1.0	GUBGYTABKSRVRQ-QKKXKWKRSA-N	direct	637265280	5031.0	100.013676223	0.01	139.653627463	0.433002556084	2.01	0.26249721089
11474589	637265280	6583.0	69.8268137316	0.866005112167	LKDRXBCSQODPBY-ARQDHWQXSA-N	1.0	GUBGYTABKSRVRQ-QKKXKWKRSA-N	direct	637265280	339.0	97.19859629	0.01	139.653627463	0.433002556084	2.01	0.26249721089
11474590	637265280	6583.0	69.8268137316	0.866005112167	LKDRXBCSQODPBY-ARQDHWQXSA-N	1.0	GUBGYTABKSRVRQ-QKKXKWKRSA-N	direct	637265280	3584.0	97.19859629	0.01	139.653627463	0.433002556084	2.01	0.26249721089
11474591	637265280	6583.0	69.8268137316	0.866005112167	LKDRXBCSQODPBY-ARQDHWQXSA-N	1.0	GUBGYTABKSRVRQ-QKKXKWKRSA-N	direct	637265280	6831.0	97.19859629	0.01	139.653627463	0.433002556084	2.01	0.26249721089
11474592	637265280	6583.0	69.8268137316	0.866005112167	LKDRXBCSQODPBY-ARQDHWQXSA-N	1.0	GUBGYTABKSRVRQ-QKKXKWKRSA-N	direct	637265280	4267.0	95.8632794328	0.01	139.653627463	0.433002556084	2.01	0.26249721089
11474593	637265280	6583.0	69.8268137316	0.866005112167	LKDRXBCSQODPBY-ARQDHWQXSA-N	1.0	GUBGYTABKSRVRQ-QKKXKWKRSA-N	direct	637265280	1622.0	94.5816987087	0.01	139.653627463	0.433002556084	2.01	0.26249721089
11474594	637265280	6583.0	69.8268137316	0.866005112167	LKDRXBCSQODPBY-ARQDHWQXSA-N	1.0	GUBGYTABKSRVRQ-QKKXKWKRSA-N	direct	637265280	1383.0	93.8996294549	0.01	139.653627463	0.433002556084	2.01	0.26249721089
11474595	637265280	6583.0	69.8268137316	0.866005112167	LKDRXBCSQODPBY-ARQDHWQXSA-N	1.0	GUBGYTABKSRVRQ-QKKXKWKRSA-N	direct	637265280	4366.0	93.8996294549	0.01	139.653627463	0.433002556084	2.01	0.26249721089
19594737	637270876	6583.0	69.793174124	0.866005112167	LKDRXBCSQODPBY-ARQDHWQXSA-N	1.0	GUBGYTABKSRVRQ-QKKXKWKRSA-N	direct	637270876	5031.0	95.0762380392	0.01	139.586348248	0.433002556084	2.01	0.262465590161
19594738	637270876	6583.0	69.793174124	0.866005112167	LKDRXBCSQODPBY-ARQDHWQXSA-N	1.0	GUBGYTABKSRVRQ-QKKXKWKRSA-N	direct	637270876	1849.0	93.9507819773	0.01	139.586348248	0.433002556084	2.01	0.262465590161
19594739	637270876	6583.0	69.793174124	0.866005112167	LKDRXBCSQODPBY-ARQDHWQXSA-N	1.0	GUBGYTABKSRVRQ-QKKXKWKRSA-N	direct	637270876	13591.0	93.2604276555	0.01	139.586348248	0.433002556084	2.01	0.262465590161
19594740	637270876	6583.0	69.793174124	0.866005112167	LKDRXBCSQODPBY-ARQDHWQXSA-N	1.0	GUBGYTABKSRVRQ-QKKXKWKRSA-N	direct	637270876	15081.0	93.2604276555	0.01	139.586348248	0.433002556084	2.01	0.262465590161
994350	637269944	15566.0	102.478861916	0.589464658504	LKDRXBCSQODPBY-ARQDHWQXSA-N	1.0	YOWZFXGYLFJKGZ-UHFFFAOYSA-N	direct	637269944	12567.0	153.723538196	0.01	204.957723833	0.294732329252	2.01	0.262429129257
51187867	637268558	3314.0	0.853871964322	0.83509809814	LKDRXBCSQODPBY-ARQDHWQXSA-N	1.0	QIGJYVCQYDKYDW-LCOYTZNXSA-N	direct	637268558	1087.0	0.721246399047	1.0	1.44249279809	0.41754904907	2.01	0.262237207256
11474671	637265280	6583.0	69.8268137316	0.861021186311	LKDRXBCSQODPBY-ARQDHWQXSA-N	1.0	GUBGYTABKSRVRQ-QKKXKWKRSA-N	direct	637265280	4365.0	103.154281982	0.01	139.653627463	0.430510593155	2.01	0.26211872017
11474672	637265280	6583.0	69.8268137316	0.861021186311	LKDRXBCSQODPBY-ARQDHWQXSA-N	1.0	GUBGYTABKSRVRQ-QKKXKWKRSA-N	direct	637265280	5031.0	100.013676223	0.01	139.653627463	0.430510593155	2.01	0.26211872017
11474673	637265280	6583.0	69.8268137316	0.861021186311	LKDRXBCSQODPBY-ARQDHWQXSA-N	1.0	GUBGYTABKSRVRQ-QKKXKWKRSA-N	direct	637265280	339.0	97.19859629	0.01	139.653627463	0.430510593155	2.01	0.26211872017
11474674	637265280	6583.0	69.8268137316	0.861021186311	LKDRXBCSQODPBY-ARQDHWQXSA-N	1.0	GUBGYTABKSRVRQ-QKKXKWKRSA-N	direct	637265280	3584.0	97.19859629	0.01	139.653627463	0.430510593155	2.01	0.26211872017
11474675	637265280	6583.0	69.8268137316	0.861021186311	LKDRXBCSQODPBY-ARQDHWQXSA-N	1.0	GUBGYTABKSRVRQ-QKKXKWKRSA-N	direct	637265280	6831.0	97.19859629	0.01	139.653627463	0.430510593155	2.01	0.26211872017
11474676	637265280	6583.0	69.8268137316	0.861021186311	LKDRXBCSQODPBY-ARQDHWQXSA-N	1.0	GUBGYTABKSRVRQ-QKKXKWKRSA-N	direct	637265280	4267.0	95.8632794328	0.01	139.653627463	0.430510593155	2.01	0.26211872017
11474677	637265280	6583.0	69.8268137316	0.861021186311	LKDRXBCSQODPBY-ARQDHWQXSA-N	1.0	GUBGYTABKSRVRQ-QKKXKWKRSA-N	direct	637265280	1622.0	94.5816987087	0.01	139.653627463	0.430510593155	2.01	0.26211872017
11474678	637265280	6583.0	69.8268137316	0.861021186311	LKDRXBCSQODPBY-ARQDHWQXSA-N	1.0	GUBGYTABKSRVRQ-QKKXKWKRSA-N	direct	637265280	1383.0	93.8996294549	0.01	139.653627463	0.430510593155	2.01	0.26211872017
11474679	637265280	6583.0	69.8268137316	0.861021186311	LKDRXBCSQODPBY-ARQDHWQXSA-N	1.0	GUBGYTABKSRVRQ-QKKXKWKRSA-N	direct	637265280	4366.0	93.8996294549	0.01	139.653627463	0.430510593155	2.01	0.26211872017
15840667	637271826	6583.0	67.0154726867	0.896913015585	LKDRXBCSQODPBY-ARQDHWQXSA-N	1.0	GUBGYTABKSRVRQ-QKKXKWKRSA-N	direct	637271826	13591.0	99.54668166	0.01	134.030945373	0.448456507793	2.01	0.262102024753
15840668	637271826	6583.0	67.0154726867	0.896913015585	LKDRXBCSQODPBY-ARQDHWQXSA-N	1.0	GUBGYTABKSRVRQ-QKKXKWKRSA-N	direct	637271826	15081.0	99.54668166	0.01	134.030945373	0.448456507793	2.01	0.262102024753
15840669	637271826	6583.0	67.0154726867	0.896913015585	LKDRXBCSQODPBY-ARQDHWQXSA-N	1.0	GUBGYTABKSRVRQ-QKKXKWKRSA-N	direct	637271826	1849.0	98.2757241304	0.01	134.030945373	0.448456507793	2.01	0.262102024753
15840670	637271826	6583.0	67.0154726867	0.896913015585	LKDRXBCSQODPBY-ARQDHWQXSA-N	1.0	GUBGYTABKSRVRQ-QKKXKWKRSA-N	direct	637271826	4365.0	95.0741724254	0.01	134.030945373	0.448456507793	2.01	0.262102024753
15840671	637271826	6583.0	67.0154726867	0.896913015585	LKDRXBCSQODPBY-ARQDHWQXSA-N	1.0	GUBGYTABKSRVRQ-QKKXKWKRSA-N	direct	637271826	339.0	93.1706962272	0.01	134.030945373	0.448456507793	2.01	0.262102024753
15840672	637271826	6583.0	67.0154726867	0.896913015585	LKDRXBCSQODPBY-ARQDHWQXSA-N	1.0	GUBGYTABKSRVRQ-QKKXKWKRSA-N	direct	637271826	3584.0	93.1706962272	0.01	134.030945373	0.448456507793	2.01	0.262102024753
15840673	637271826	6583.0	67.0154726867	0.896913015585	LKDRXBCSQODPBY-ARQDHWQXSA-N	1.0	GUBGYTABKSRVRQ-QKKXKWKRSA-N	direct	637271826	6831.0	93.1706962272	0.01	134.030945373	0.448456507793	2.01	0.262102024753
15840674	637271826	6583.0	67.0154726867	0.896913015585	LKDRXBCSQODPBY-ARQDHWQXSA-N	1.0	GUBGYTABKSRVRQ-QKKXKWKRSA-N	direct	637271826	1622.0	92.4828041021	0.01	134.030945373	0.448456507793	2.01	0.262102024753
15840677	637271826	6583.0	67.0154726867	0.896913015585	LKDRXBCSQODPBY-ARQDHWQXSA-N	1.0	GUBGYTABKSRVRQ-QKKXKWKRSA-N	direct	637271826	15001.0	92.1040252676	0.01	134.030945373	0.448456507793	2.01	0.262102024753
15840678	637271826	6583.0	67.0154726867	0.896913015585	LKDRXBCSQODPBY-ARQDHWQXSA-N	1.0	GUBGYTABKSRVRQ-QKKXKWKRSA-N	direct	637271826	1383.0	91.2790142558	0.01	134.030945373	0.448456507793	2.01	0.262102024753
15840679	637271826	6583.0	67.0154726867	0.896913015585	LKDRXBCSQODPBY-ARQDHWQXSA-N	1.0	GUBGYTABKSRVRQ-QKKXKWKRSA-N	direct	637271826	4366.0	91.2790142558	0.01	134.030945373	0.448456507793	2.01	0.262102024753
19594797	637270876	6583.0	69.793174124	0.861021186311	LKDRXBCSQODPBY-ARQDHWQXSA-N	1.0	GUBGYTABKSRVRQ-QKKXKWKRSA-N	direct	637270876	5031.0	95.0762380392	0.01	139.586348248	0.430510593155	2.01	0.262087145035
19594798	637270876	6583.0	69.793174124	0.861021186311	LKDRXBCSQODPBY-ARQDHWQXSA-N	1.0	GUBGYTABKSRVRQ-QKKXKWKRSA-N	direct	637270876	1849.0	93.9507819773	0.01	139.586348248	0.430510593155	2.01	0.262087145035
19594799	637270876	6583.0	69.793174124	0.861021186311	LKDRXBCSQODPBY-ARQDHWQXSA-N	1.0	GUBGYTABKSRVRQ-QKKXKWKRSA-N	direct	637270876	13591.0	93.2604276555	0.01	139.586348248	0.430510593155	2.01	0.262087145035
19594800	637270876	6583.0	69.793174124	0.861021186311	LKDRXBCSQODPBY-ARQDHWQXSA-N	1.0	GUBGYTABKSRVRQ-QKKXKWKRSA-N	direct	637270876	15081.0	93.2604276555	0.01	139.586348248	0.430510593155	2.01	0.262087145035
11474906	637265280	6583.0	77.8181564121	0.771655175928	LKDRXBCSQODPBY-ARQDHWQXSA-N	1.0	GUBGYTABKSRVRQ-QKKXKWKRSA-N	direct	637265280	13591.0	105.424812155	0.01	155.636312824	0.385827587964	2.01	0.262038482589
11474907	637265280	6583.0	77.8181564121	0.771655175928	LKDRXBCSQODPBY-ARQDHWQXSA-N	1.0	GUBGYTABKSRVRQ-QKKXKWKRSA-N	direct	637265280	15081.0	105.424812155	0.01	155.636312824	0.385827587964	2.01	0.262038482589
11474908	637265280	6583.0	77.8181564121	0.771655175928	LKDRXBCSQODPBY-ARQDHWQXSA-N	1.0	GUBGYTABKSRVRQ-QKKXKWKRSA-N	direct	637265280	1849.0	103.779891912	0.01	155.636312824	0.385827587964	2.01	0.262038482589
30236470	637264943	4250.0	101.675717545	0.589464658504	LKDRXBCSQODPBY-ARQDHWQXSA-N	1.0	GUBGYTABKSRVRQ-PICCSMPSSA-N	direct	637264943	6565.0	200.0	0.01	203.351435089	0.294732329252	2.01	0.261913435686
13649333	637267041	6583.0	69.1864190114	0.866005112167	LKDRXBCSQODPBY-ARQDHWQXSA-N	1.0	GUBGYTABKSRVRQ-QKKXKWKRSA-N	direct	637267041	1622.0	92.9430951487	0.01	138.372838023	0.433002556084	2.01	0.261893277148
50084923	637271315	5893.0	1.69897000434	0.497472946801	LKDRXBCSQODPBY-ARQDHWQXSA-N	1.0	GUBGYTABKSRVRQ-QKKXKWKRSA-N	direct	637271315	5893.0	0.602059991328	2.0	1.20411998266	0.248736473401	2.01	0.261877888756
26007192	637264266	5639.0	0.823908740944	0.726533992549	LKDRXBCSQODPBY-ARQDHWQXSA-N	1.0	HDTRYLNUVZCQOY-LIZSDCNHSA-N	direct	637264266	2239.0	0.958607314842	1.0	1.64781748189	0.363266996274	2.01	0.261832037479
26009630	637272095	5639.0	0.823908740944	0.726533992549	LKDRXBCSQODPBY-ARQDHWQXSA-N	1.0	HDTRYLNUVZCQOY-LIZSDCNHSA-N	direct	637272095	2239.0	0.958607314842	1.0	1.64781748189	0.363266996274	2.01	0.261832037479
11475259	637265280	6583.0	69.8268137316	0.85470244781	LKDRXBCSQODPBY-ARQDHWQXSA-N	1.0	GUBGYTABKSRVRQ-QKKXKWKRSA-N	direct	637265280	4365.0	103.154281982	0.01	139.653627463	0.427351223905	2.01	0.261636491246
11475260	637265280	6583.0	69.8268137316	0.85470244781	LKDRXBCSQODPBY-ARQDHWQXSA-N	1.0	GUBGYTABKSRVRQ-QKKXKWKRSA-N	direct	637265280	5031.0	100.013676223	0.01	139.653627463	0.427351223905	2.01	0.261636491246
11475261	637265280	6583.0	69.8268137316	0.85470244781	LKDRXBCSQODPBY-ARQDHWQXSA-N	1.0	GUBGYTABKSRVRQ-QKKXKWKRSA-N	direct	637265280	339.0	97.19859629	0.01	139.653627463	0.427351223905	2.01	0.261636491246
11475262	637265280	6583.0	69.8268137316	0.85470244781	LKDRXBCSQODPBY-ARQDHWQXSA-N	1.0	GUBGYTABKSRVRQ-QKKXKWKRSA-N	direct	637265280	3584.0	97.19859629	0.01	139.653627463	0.427351223905	2.01	0.261636491246
11475263	637265280	6583.0	69.8268137316	0.85470244781	LKDRXBCSQODPBY-ARQDHWQXSA-N	1.0	GUBGYTABKSRVRQ-QKKXKWKRSA-N	direct	637265280	6831.0	97.19859629	0.01	139.653627463	0.427351223905	2.01	0.261636491246
11475264	637265280	6583.0	69.8268137316	0.85470244781	LKDRXBCSQODPBY-ARQDHWQXSA-N	1.0	GUBGYTABKSRVRQ-QKKXKWKRSA-N	direct	637265280	4267.0	95.8632794328	0.01	139.653627463	0.427351223905	2.01	0.261636491246
11475265	637265280	6583.0	69.8268137316	0.85470244781	LKDRXBCSQODPBY-ARQDHWQXSA-N	1.0	GUBGYTABKSRVRQ-QKKXKWKRSA-N	direct	637265280	1622.0	94.5816987087	0.01	139.653627463	0.427351223905	2.01	0.261636491246
11475266	637265280	6583.0	69.8268137316	0.85470244781	LKDRXBCSQODPBY-ARQDHWQXSA-N	1.0	GUBGYTABKSRVRQ-QKKXKWKRSA-N	direct	637265280	1383.0	93.8996294549	0.01	139.653627463	0.427351223905	2.01	0.261636491246
11475267	637265280	6583.0	69.8268137316	0.85470244781	LKDRXBCSQODPBY-ARQDHWQXSA-N	1.0	GUBGYTABKSRVRQ-QKKXKWKRSA-N	direct	637265280	4366.0	93.8996294549	0.01	139.653627463	0.427351223905	2.01	0.261636491246
19595217	637270876	6583.0	69.793174124	0.85470244781	LKDRXBCSQODPBY-ARQDHWQXSA-N	1.0	GUBGYTABKSRVRQ-QKKXKWKRSA-N	direct	637270876	5031.0	95.0762380392	0.01	139.586348248	0.427351223905	2.01	0.261604974201
19595218	637270876	6583.0	69.793174124	0.85470244781	LKDRXBCSQODPBY-ARQDHWQXSA-N	1.0	GUBGYTABKSRVRQ-QKKXKWKRSA-N	direct	637270876	1849.0	93.9507819773	0.01	139.586348248	0.427351223905	2.01	0.261604974201
19595219	637270876	6583.0	69.793174124	0.85470244781	LKDRXBCSQODPBY-ARQDHWQXSA-N	1.0	GUBGYTABKSRVRQ-QKKXKWKRSA-N	direct	637270876	13591.0	93.2604276555	0.01	139.586348248	0.427351223905	2.01	0.261604974201
19595220	637270876	6583.0	69.793174124	0.85470244781	LKDRXBCSQODPBY-ARQDHWQXSA-N	1.0	GUBGYTABKSRVRQ-QKKXKWKRSA-N	direct	637270876	15081.0	93.2604276555	0.01	139.586348248	0.427351223905	2.01	0.261604974201
13649461	637267041	6583.0	69.1864190114	0.861021186311	LKDRXBCSQODPBY-ARQDHWQXSA-N	1.0	GUBGYTABKSRVRQ-QKKXKWKRSA-N	direct	637267041	1622.0	92.9430951487	0.01	138.372838023	0.430510593155	2.01	0.261515657231
15840490	637271826	6583.0	75.6556077263	0.786221120101	LKDRXBCSQODPBY-ARQDHWQXSA-N	1.0	GUBGYTABKSRVRQ-QKKXKWKRSA-N	direct	637271826	5031.0	100.903089987	0.01	151.311215453	0.393110560051	2.01	0.261417995701
15840938	637271826	6583.0	75.6556077263	0.785607510839	LKDRXBCSQODPBY-ARQDHWQXSA-N	1.0	GUBGYTABKSRVRQ-QKKXKWKRSA-N	direct	637271826	5031.0	100.903089987	0.01	151.311215453	0.39280375542	2.01	0.261366974599
13649563	637267041	6583.0	71.0245681915	0.83509809814	LKDRXBCSQODPBY-ARQDHWQXSA-N	1.0	GUBGYTABKSRVRQ-QKKXKWKRSA-N	direct	637267041	13591.0	98.8124792792	0.01	142.049136383	0.41754904907	2.01	0.261231501819
13649564	637267041	6583.0	71.0245681915	0.83509809814	LKDRXBCSQODPBY-ARQDHWQXSA-N	1.0	GUBGYTABKSRVRQ-QKKXKWKRSA-N	direct	637267041	15081.0	98.8124792792	0.01	142.049136383	0.41754904907	2.01	0.261231501819
13649565	637267041	6583.0	71.0245681915	0.83509809814	LKDRXBCSQODPBY-ARQDHWQXSA-N	1.0	GUBGYTABKSRVRQ-QKKXKWKRSA-N	direct	637267041	5031.0	96.9625735021	0.01	142.049136383	0.41754904907	2.01	0.261231501819
13649566	637267041	6583.0	71.0245681915	0.83509809814	LKDRXBCSQODPBY-ARQDHWQXSA-N	1.0	GUBGYTABKSRVRQ-QKKXKWKRSA-N	direct	637267041	339.0	96.2781893848	0.01	142.049136383	0.41754904907	2.01	0.261231501819
13649567	637267041	6583.0	71.0245681915	0.83509809814	LKDRXBCSQODPBY-ARQDHWQXSA-N	1.0	GUBGYTABKSRVRQ-QKKXKWKRSA-N	direct	637267041	3584.0	96.2781893848	0.01	142.049136383	0.41754904907	2.01	0.261231501819
13649568	637267041	6583.0	71.0245681915	0.83509809814	LKDRXBCSQODPBY-ARQDHWQXSA-N	1.0	GUBGYTABKSRVRQ-QKKXKWKRSA-N	direct	637267041	6831.0	96.2781893848	0.01	142.049136383	0.41754904907	2.01	0.261231501819
13649569	637267041	6583.0	71.0245681915	0.83509809814	LKDRXBCSQODPBY-ARQDHWQXSA-N	1.0	GUBGYTABKSRVRQ-QKKXKWKRSA-N	direct	637267041	4267.0	95.9065783148	0.01	142.049136383	0.41754904907	2.01	0.261231501819
13649572	637267041	6583.0	71.0245681915	0.83509809814	LKDRXBCSQODPBY-ARQDHWQXSA-N	1.0	GUBGYTABKSRVRQ-QKKXKWKRSA-N	direct	637267041	15001.0	95.6307841426	0.01	142.049136383	0.41754904907	2.01	0.261231501819
51187864	637268558	3314.0	0.853871964322	0.821037275646	LKDRXBCSQODPBY-ARQDHWQXSA-N	1.0	QIGJYVCQYDKYDW-LCOYTZNXSA-N	direct	637268558	1087.0	0.721246399047	1.0	1.44249279809	0.410518637823	2.01	0.261126324714
13650357	637267041	6583.0	69.1864190114	0.85470244781	LKDRXBCSQODPBY-ARQDHWQXSA-N	1.0	GUBGYTABKSRVRQ-QKKXKWKRSA-N	direct	637267041	1622.0	92.9430951487	0.01	138.372838023	0.427351223905	2.01	0.261034537783
13649882	637267041	6583.0	75.0136762229	0.786221120101	LKDRXBCSQODPBY-ARQDHWQXSA-N	1.0	GUBGYTABKSRVRQ-QKKXKWKRSA-N	direct	637267041	4365.0	100.432973634	0.01	150.027352446	0.393110560051	2.01	0.26086169504
994330	637269944	15566.0	102.478861916	0.575121622611	LKDRXBCSQODPBY-ARQDHWQXSA-N	1.0	YOWZFXGYLFJKGZ-UHFFFAOYSA-N	direct	637269944	12567.0	153.723538196	0.01	204.957723833	0.287560811305	2.01	0.260817976029
13650394	637267041	6583.0	75.0136762229	0.785607510839	LKDRXBCSQODPBY-ARQDHWQXSA-N	1.0	GUBGYTABKSRVRQ-QKKXKWKRSA-N	direct	637267041	4365.0	100.432973634	0.01	150.027352446	0.39280375542	2.01	0.260810782512
51187872	637268558	3314.0	0.853871964322	0.816483380648	LKDRXBCSQODPBY-ARQDHWQXSA-N	1.0	QIGJYVCQYDKYDW-LCOYTZNXSA-N	direct	637268558	1087.0	0.721246399047	1.0	1.44249279809	0.408241690324	2.01	0.260763483927
11475494	637265280	6583.0	77.8181564121	0.754586126066	LKDRXBCSQODPBY-ARQDHWQXSA-N	1.0	GUBGYTABKSRVRQ-QKKXKWKRSA-N	direct	637265280	13591.0	105.424812155	0.01	155.636312824	0.377293063033	2.01	0.260577228998
11475495	637265280	6583.0	77.8181564121	0.754586126066	LKDRXBCSQODPBY-ARQDHWQXSA-N	1.0	GUBGYTABKSRVRQ-QKKXKWKRSA-N	direct	637265280	15081.0	105.424812155	0.01	155.636312824	0.377293063033	2.01	0.260577228998
11475496	637265280	6583.0	77.8181564121	0.754586126066	LKDRXBCSQODPBY-ARQDHWQXSA-N	1.0	GUBGYTABKSRVRQ-QKKXKWKRSA-N	direct	637265280	1849.0	103.779891912	0.01	155.636312824	0.377293063033	2.01	0.260577228998
30236456	637264943	4250.0	101.675717545	0.575121622611	LKDRXBCSQODPBY-ARQDHWQXSA-N	1.0	GUBGYTABKSRVRQ-PICCSMPSSA-N	direct	637264943	6565.0	200.0	0.01	203.351435089	0.287560811305	2.01	0.260305448498
15840378	637271826	6583.0	75.6556077263	0.771655175928	LKDRXBCSQODPBY-ARQDHWQXSA-N	1.0	GUBGYTABKSRVRQ-QKKXKWKRSA-N	direct	637271826	5031.0	100.903089987	0.01	151.311215453	0.385827587964	2.01	0.260198700038
11475410	637265280	6583.0	77.8181564121	0.749700052886	LKDRXBCSQODPBY-ARQDHWQXSA-N	1.0	GUBGYTABKSRVRQ-QKKXKWKRSA-N	direct	637265280	13591.0	105.424812155	0.01	155.636312824	0.374850026443	2.01	0.260154380411
11475411	637265280	6583.0	77.8181564121	0.749700052886	LKDRXBCSQODPBY-ARQDHWQXSA-N	1.0	GUBGYTABKSRVRQ-QKKXKWKRSA-N	direct	637265280	15081.0	105.424812155	0.01	155.636312824	0.374850026443	2.01	0.260154380411
11475412	637265280	6583.0	77.8181564121	0.749700052886	LKDRXBCSQODPBY-ARQDHWQXSA-N	1.0	GUBGYTABKSRVRQ-QKKXKWKRSA-N	direct	637265280	1849.0	103.779891912	0.01	155.636312824	0.374850026443	2.01	0.260154380411
13649179	637267041	6583.0	71.0245681915	0.821037275646	LKDRXBCSQODPBY-ARQDHWQXSA-N	1.0	GUBGYTABKSRVRQ-QKKXKWKRSA-N	direct	637267041	13591.0	98.8124792792	0.01	142.049136383	0.410518637823	2.01	0.260124879621
13649180	637267041	6583.0	71.0245681915	0.821037275646	LKDRXBCSQODPBY-ARQDHWQXSA-N	1.0	GUBGYTABKSRVRQ-QKKXKWKRSA-N	direct	637267041	15081.0	98.8124792792	0.01	142.049136383	0.410518637823	2.01	0.260124879621
13649181	637267041	6583.0	71.0245681915	0.821037275646	LKDRXBCSQODPBY-ARQDHWQXSA-N	1.0	GUBGYTABKSRVRQ-QKKXKWKRSA-N	direct	637267041	5031.0	96.9625735021	0.01	142.049136383	0.410518637823	2.01	0.260124879621
13649182	637267041	6583.0	71.0245681915	0.821037275646	LKDRXBCSQODPBY-ARQDHWQXSA-N	1.0	GUBGYTABKSRVRQ-QKKXKWKRSA-N	direct	637267041	339.0	96.2781893848	0.01	142.049136383	0.410518637823	2.01	0.260124879621
13649183	637267041	6583.0	71.0245681915	0.821037275646	LKDRXBCSQODPBY-ARQDHWQXSA-N	1.0	GUBGYTABKSRVRQ-QKKXKWKRSA-N	direct	637267041	3584.0	96.2781893848	0.01	142.049136383	0.410518637823	2.01	0.260124879621
13649184	637267041	6583.0	71.0245681915	0.821037275646	LKDRXBCSQODPBY-ARQDHWQXSA-N	1.0	GUBGYTABKSRVRQ-QKKXKWKRSA-N	direct	637267041	6831.0	96.2781893848	0.01	142.049136383	0.410518637823	2.01	0.260124879621
13649185	637267041	6583.0	71.0245681915	0.821037275646	LKDRXBCSQODPBY-ARQDHWQXSA-N	1.0	GUBGYTABKSRVRQ-QKKXKWKRSA-N	direct	637267041	4267.0	95.9065783148	0.01	142.049136383	0.410518637823	2.01	0.260124879621
13649188	637267041	6583.0	71.0245681915	0.821037275646	LKDRXBCSQODPBY-ARQDHWQXSA-N	1.0	GUBGYTABKSRVRQ-QKKXKWKRSA-N	direct	637267041	15001.0	95.6307841426	0.01	142.049136383	0.410518637823	2.01	0.260124879621
11474755	637265280	6583.0	69.8268137316	0.83509809814	LKDRXBCSQODPBY-ARQDHWQXSA-N	1.0	GUBGYTABKSRVRQ-QKKXKWKRSA-N	direct	637265280	4365.0	103.154281982	0.01	139.653627463	0.41754904907	2.01	0.260123119129
11474756	637265280	6583.0	69.8268137316	0.83509809814	LKDRXBCSQODPBY-ARQDHWQXSA-N	1.0	GUBGYTABKSRVRQ-QKKXKWKRSA-N	direct	637265280	5031.0	100.013676223	0.01	139.653627463	0.41754904907	2.01	0.260123119129
11474757	637265280	6583.0	69.8268137316	0.83509809814	LKDRXBCSQODPBY-ARQDHWQXSA-N	1.0	GUBGYTABKSRVRQ-QKKXKWKRSA-N	direct	637265280	339.0	97.19859629	0.01	139.653627463	0.41754904907	2.01	0.260123119129
11474758	637265280	6583.0	69.8268137316	0.83509809814	LKDRXBCSQODPBY-ARQDHWQXSA-N	1.0	GUBGYTABKSRVRQ-QKKXKWKRSA-N	direct	637265280	3584.0	97.19859629	0.01	139.653627463	0.41754904907	2.01	0.260123119129
11474759	637265280	6583.0	69.8268137316	0.83509809814	LKDRXBCSQODPBY-ARQDHWQXSA-N	1.0	GUBGYTABKSRVRQ-QKKXKWKRSA-N	direct	637265280	6831.0	97.19859629	0.01	139.653627463	0.41754904907	2.01	0.260123119129
11474760	637265280	6583.0	69.8268137316	0.83509809814	LKDRXBCSQODPBY-ARQDHWQXSA-N	1.0	GUBGYTABKSRVRQ-QKKXKWKRSA-N	direct	637265280	4267.0	95.8632794328	0.01	139.653627463	0.41754904907	2.01	0.260123119129
11474761	637265280	6583.0	69.8268137316	0.83509809814	LKDRXBCSQODPBY-ARQDHWQXSA-N	1.0	GUBGYTABKSRVRQ-QKKXKWKRSA-N	direct	637265280	1622.0	94.5816987087	0.01	139.653627463	0.41754904907	2.01	0.260123119129
11474762	637265280	6583.0	69.8268137316	0.83509809814	LKDRXBCSQODPBY-ARQDHWQXSA-N	1.0	GUBGYTABKSRVRQ-QKKXKWKRSA-N	direct	637265280	1383.0	93.8996294549	0.01	139.653627463	0.41754904907	2.01	0.260123119129
11474763	637265280	6583.0	69.8268137316	0.83509809814	LKDRXBCSQODPBY-ARQDHWQXSA-N	1.0	GUBGYTABKSRVRQ-QKKXKWKRSA-N	direct	637265280	4366.0	93.8996294549	0.01	139.653627463	0.41754904907	2.01	0.260123119129
19594857	637270876	6583.0	69.793174124	0.83509809814	LKDRXBCSQODPBY-ARQDHWQXSA-N	1.0	GUBGYTABKSRVRQ-QKKXKWKRSA-N	direct	637270876	5031.0	95.0762380392	0.01	139.586348248	0.41754904907	2.01	0.260091784387
19594858	637270876	6583.0	69.793174124	0.83509809814	LKDRXBCSQODPBY-ARQDHWQXSA-N	1.0	GUBGYTABKSRVRQ-QKKXKWKRSA-N	direct	637270876	1849.0	93.9507819773	0.01	139.586348248	0.41754904907	2.01	0.260091784387
19594859	637270876	6583.0	69.793174124	0.83509809814	LKDRXBCSQODPBY-ARQDHWQXSA-N	1.0	GUBGYTABKSRVRQ-QKKXKWKRSA-N	direct	637270876	13591.0	93.2604276555	0.01	139.586348248	0.41754904907	2.01	0.260091784387
19594860	637270876	6583.0	69.793174124	0.83509809814	LKDRXBCSQODPBY-ARQDHWQXSA-N	1.0	GUBGYTABKSRVRQ-QKKXKWKRSA-N	direct	637270876	15081.0	93.2604276555	0.01	139.586348248	0.41754904907	2.01	0.260091784387
1077362	637269103	15566.0	98.8696662315	0.589464658504	LKDRXBCSQODPBY-ARQDHWQXSA-N	1.0	YOWZFXGYLFJKGZ-UHFFFAOYSA-N	direct	637269103	12562.0	200.0	0.01	197.739332463	0.294732329252	2.01	0.260087351991
15839995	637271826	6583.0	67.0154726867	0.866005112167	LKDRXBCSQODPBY-ARQDHWQXSA-N	1.0	GUBGYTABKSRVRQ-QKKXKWKRSA-N	direct	637271826	13591.0	99.54668166	0.01	134.030945373	0.433002556084	2.01	0.259814214806
15839996	637271826	6583.0	67.0154726867	0.866005112167	LKDRXBCSQODPBY-ARQDHWQXSA-N	1.0	GUBGYTABKSRVRQ-QKKXKWKRSA-N	direct	637271826	15081.0	99.54668166	0.01	134.030945373	0.433002556084	2.01	0.259814214806
15839997	637271826	6583.0	67.0154726867	0.866005112167	LKDRXBCSQODPBY-ARQDHWQXSA-N	1.0	GUBGYTABKSRVRQ-QKKXKWKRSA-N	direct	637271826	1849.0	98.2757241304	0.01	134.030945373	0.433002556084	2.01	0.259814214806
15839998	637271826	6583.0	67.0154726867	0.866005112167	LKDRXBCSQODPBY-ARQDHWQXSA-N	1.0	GUBGYTABKSRVRQ-QKKXKWKRSA-N	direct	637271826	4365.0	95.0741724254	0.01	134.030945373	0.433002556084	2.01	0.259814214806
15839999	637271826	6583.0	67.0154726867	0.866005112167	LKDRXBCSQODPBY-ARQDHWQXSA-N	1.0	GUBGYTABKSRVRQ-QKKXKWKRSA-N	direct	637271826	339.0	93.1706962272	0.01	134.030945373	0.433002556084	2.01	0.259814214806
15840000	637271826	6583.0	67.0154726867	0.866005112167	LKDRXBCSQODPBY-ARQDHWQXSA-N	1.0	GUBGYTABKSRVRQ-QKKXKWKRSA-N	direct	637271826	3584.0	93.1706962272	0.01	134.030945373	0.433002556084	2.01	0.259814214806
15840001	637271826	6583.0	67.0154726867	0.866005112167	LKDRXBCSQODPBY-ARQDHWQXSA-N	1.0	GUBGYTABKSRVRQ-QKKXKWKRSA-N	direct	637271826	6831.0	93.1706962272	0.01	134.030945373	0.433002556084	2.01	0.259814214806
15840002	637271826	6583.0	67.0154726867	0.866005112167	LKDRXBCSQODPBY-ARQDHWQXSA-N	1.0	GUBGYTABKSRVRQ-QKKXKWKRSA-N	direct	637271826	1622.0	92.4828041021	0.01	134.030945373	0.433002556084	2.01	0.259814214806
15840005	637271826	6583.0	67.0154726867	0.866005112167	LKDRXBCSQODPBY-ARQDHWQXSA-N	1.0	GUBGYTABKSRVRQ-QKKXKWKRSA-N	direct	637271826	15001.0	92.1040252676	0.01	134.030945373	0.433002556084	2.01	0.259814214806
15840006	637271826	6583.0	67.0154726867	0.866005112167	LKDRXBCSQODPBY-ARQDHWQXSA-N	1.0	GUBGYTABKSRVRQ-QKKXKWKRSA-N	direct	637271826	1383.0	91.2790142558	0.01	134.030945373	0.433002556084	2.01	0.259814214806
15840007	637271826	6583.0	67.0154726867	0.866005112167	LKDRXBCSQODPBY-ARQDHWQXSA-N	1.0	GUBGYTABKSRVRQ-QKKXKWKRSA-N	direct	637271826	4366.0	91.2790142558	0.01	134.030945373	0.433002556084	2.01	0.259814214806
26007183	637264266	5639.0	0.823908740944	0.704142057525	LKDRXBCSQODPBY-ARQDHWQXSA-N	1.0	HDTRYLNUVZCQOY-LIZSDCNHSA-N	direct	637264266	2239.0	0.958607314842	1.0	1.64781748189	0.352071028763	2.01	0.259790862551
26009621	637272095	5639.0	0.823908740944	0.704142057525	LKDRXBCSQODPBY-ARQDHWQXSA-N	1.0	HDTRYLNUVZCQOY-LIZSDCNHSA-N	direct	637272095	2239.0	0.958607314842	1.0	1.64781748189	0.352071028763	2.01	0.259790862551
13650203	637267041	6583.0	71.0245681915	0.816483380648	LKDRXBCSQODPBY-ARQDHWQXSA-N	1.0	GUBGYTABKSRVRQ-QKKXKWKRSA-N	direct	637267041	13591.0	98.8124792792	0.01	142.049136383	0.408241690324	2.01	0.259763430364
13650204	637267041	6583.0	71.0245681915	0.816483380648	LKDRXBCSQODPBY-ARQDHWQXSA-N	1.0	GUBGYTABKSRVRQ-QKKXKWKRSA-N	direct	637267041	15081.0	98.8124792792	0.01	142.049136383	0.408241690324	2.01	0.259763430364
13650205	637267041	6583.0	71.0245681915	0.816483380648	LKDRXBCSQODPBY-ARQDHWQXSA-N	1.0	GUBGYTABKSRVRQ-QKKXKWKRSA-N	direct	637267041	5031.0	96.9625735021	0.01	142.049136383	0.408241690324	2.01	0.259763430364
13650206	637267041	6583.0	71.0245681915	0.816483380648	LKDRXBCSQODPBY-ARQDHWQXSA-N	1.0	GUBGYTABKSRVRQ-QKKXKWKRSA-N	direct	637267041	339.0	96.2781893848	0.01	142.049136383	0.408241690324	2.01	0.259763430364
13650207	637267041	6583.0	71.0245681915	0.816483380648	LKDRXBCSQODPBY-ARQDHWQXSA-N	1.0	GUBGYTABKSRVRQ-QKKXKWKRSA-N	direct	637267041	3584.0	96.2781893848	0.01	142.049136383	0.408241690324	2.01	0.259763430364
13650208	637267041	6583.0	71.0245681915	0.816483380648	LKDRXBCSQODPBY-ARQDHWQXSA-N	1.0	GUBGYTABKSRVRQ-QKKXKWKRSA-N	direct	637267041	6831.0	96.2781893848	0.01	142.049136383	0.408241690324	2.01	0.259763430364
13650209	637267041	6583.0	71.0245681915	0.816483380648	LKDRXBCSQODPBY-ARQDHWQXSA-N	1.0	GUBGYTABKSRVRQ-QKKXKWKRSA-N	direct	637267041	4267.0	95.9065783148	0.01	142.049136383	0.408241690324	2.01	0.259763430364
13650212	637267041	6583.0	71.0245681915	0.816483380648	LKDRXBCSQODPBY-ARQDHWQXSA-N	1.0	GUBGYTABKSRVRQ-QKKXKWKRSA-N	direct	637267041	15001.0	95.6307841426	0.01	142.049136383	0.408241690324	2.01	0.259763430364
13649754	637267041	6583.0	75.0136762229	0.771655175928	LKDRXBCSQODPBY-ARQDHWQXSA-N	1.0	GUBGYTABKSRVRQ-QKKXKWKRSA-N	direct	637267041	4365.0	100.432973634	0.01	150.027352446	0.385827587964	2.01	0.259644994053
30236391	637264943	533.0	64.4522252946	0.896913015585	LKDRXBCSQODPBY-ARQDHWQXSA-N	1.0	QIGJYVCQYDKYDW-NSYYTRPSSA-N	direct	637264943	6565.0	200.0	0.01	128.904450589	0.448456507793	2.01	0.259558994891
13649589	637267041	6583.0	69.1864190114	0.83509809814	LKDRXBCSQODPBY-ARQDHWQXSA-N	1.0	GUBGYTABKSRVRQ-QKKXKWKRSA-N	direct	637267041	1622.0	92.9430951487	0.01	138.372838023	0.41754904907	2.01	0.259524647519
15840107	637271826	6583.0	67.0154726867	0.861021186311	LKDRXBCSQODPBY-ARQDHWQXSA-N	1.0	GUBGYTABKSRVRQ-QKKXKWKRSA-N	direct	637271826	13591.0	99.54668166	0.01	134.030945373	0.430510593155	2.01	0.259439592658
15840108	637271826	6583.0	67.0154726867	0.861021186311	LKDRXBCSQODPBY-ARQDHWQXSA-N	1.0	GUBGYTABKSRVRQ-QKKXKWKRSA-N	direct	637271826	15081.0	99.54668166	0.01	134.030945373	0.430510593155	2.01	0.259439592658
15840109	637271826	6583.0	67.0154726867	0.861021186311	LKDRXBCSQODPBY-ARQDHWQXSA-N	1.0	GUBGYTABKSRVRQ-QKKXKWKRSA-N	direct	637271826	1849.0	98.2757241304	0.01	134.030945373	0.430510593155	2.01	0.259439592658
15840110	637271826	6583.0	67.0154726867	0.861021186311	LKDRXBCSQODPBY-ARQDHWQXSA-N	1.0	GUBGYTABKSRVRQ-QKKXKWKRSA-N	direct	637271826	4365.0	95.0741724254	0.01	134.030945373	0.430510593155	2.01	0.259439592658
15840111	637271826	6583.0	67.0154726867	0.861021186311	LKDRXBCSQODPBY-ARQDHWQXSA-N	1.0	GUBGYTABKSRVRQ-QKKXKWKRSA-N	direct	637271826	339.0	93.1706962272	0.01	134.030945373	0.430510593155	2.01	0.259439592658
15840112	637271826	6583.0	67.0154726867	0.861021186311	LKDRXBCSQODPBY-ARQDHWQXSA-N	1.0	GUBGYTABKSRVRQ-QKKXKWKRSA-N	direct	637271826	3584.0	93.1706962272	0.01	134.030945373	0.430510593155	2.01	0.259439592658
15840113	637271826	6583.0	67.0154726867	0.861021186311	LKDRXBCSQODPBY-ARQDHWQXSA-N	1.0	GUBGYTABKSRVRQ-QKKXKWKRSA-N	direct	637271826	6831.0	93.1706962272	0.01	134.030945373	0.430510593155	2.01	0.259439592658
15840114	637271826	6583.0	67.0154726867	0.861021186311	LKDRXBCSQODPBY-ARQDHWQXSA-N	1.0	GUBGYTABKSRVRQ-QKKXKWKRSA-N	direct	637271826	1622.0	92.4828041021	0.01	134.030945373	0.430510593155	2.01	0.259439592658
15840117	637271826	6583.0	67.0154726867	0.861021186311	LKDRXBCSQODPBY-ARQDHWQXSA-N	1.0	GUBGYTABKSRVRQ-QKKXKWKRSA-N	direct	637271826	15001.0	92.1040252676	0.01	134.030945373	0.430510593155	2.01	0.259439592658
15840118	637271826	6583.0	67.0154726867	0.861021186311	LKDRXBCSQODPBY-ARQDHWQXSA-N	1.0	GUBGYTABKSRVRQ-QKKXKWKRSA-N	direct	637271826	1383.0	91.2790142558	0.01	134.030945373	0.430510593155	2.01	0.259439592658
15840119	637271826	6583.0	67.0154726867	0.861021186311	LKDRXBCSQODPBY-ARQDHWQXSA-N	1.0	GUBGYTABKSRVRQ-QKKXKWKRSA-N	direct	637271826	4366.0	91.2790142558	0.01	134.030945373	0.430510593155	2.01	0.259439592658
11474503	637265280	6583.0	69.8268137316	0.821037275646	LKDRXBCSQODPBY-ARQDHWQXSA-N	1.0	GUBGYTABKSRVRQ-QKKXKWKRSA-N	direct	637265280	4365.0	103.154281982	0.01	139.653627463	0.410518637823	2.01	0.259021192234
11474504	637265280	6583.0	69.8268137316	0.821037275646	LKDRXBCSQODPBY-ARQDHWQXSA-N	1.0	GUBGYTABKSRVRQ-QKKXKWKRSA-N	direct	637265280	5031.0	100.013676223	0.01	139.653627463	0.410518637823	2.01	0.259021192234
11474505	637265280	6583.0	69.8268137316	0.821037275646	LKDRXBCSQODPBY-ARQDHWQXSA-N	1.0	GUBGYTABKSRVRQ-QKKXKWKRSA-N	direct	637265280	339.0	97.19859629	0.01	139.653627463	0.410518637823	2.01	0.259021192234
11474506	637265280	6583.0	69.8268137316	0.821037275646	LKDRXBCSQODPBY-ARQDHWQXSA-N	1.0	GUBGYTABKSRVRQ-QKKXKWKRSA-N	direct	637265280	3584.0	97.19859629	0.01	139.653627463	0.410518637823	2.01	0.259021192234
11474507	637265280	6583.0	69.8268137316	0.821037275646	LKDRXBCSQODPBY-ARQDHWQXSA-N	1.0	GUBGYTABKSRVRQ-QKKXKWKRSA-N	direct	637265280	6831.0	97.19859629	0.01	139.653627463	0.410518637823	2.01	0.259021192234
11474508	637265280	6583.0	69.8268137316	0.821037275646	LKDRXBCSQODPBY-ARQDHWQXSA-N	1.0	GUBGYTABKSRVRQ-QKKXKWKRSA-N	direct	637265280	4267.0	95.8632794328	0.01	139.653627463	0.410518637823	2.01	0.259021192234
11474509	637265280	6583.0	69.8268137316	0.821037275646	LKDRXBCSQODPBY-ARQDHWQXSA-N	1.0	GUBGYTABKSRVRQ-QKKXKWKRSA-N	direct	637265280	1622.0	94.5816987087	0.01	139.653627463	0.410518637823	2.01	0.259021192234
11474510	637265280	6583.0	69.8268137316	0.821037275646	LKDRXBCSQODPBY-ARQDHWQXSA-N	1.0	GUBGYTABKSRVRQ-QKKXKWKRSA-N	direct	637265280	1383.0	93.8996294549	0.01	139.653627463	0.410518637823	2.01	0.259021192234
11474511	637265280	6583.0	69.8268137316	0.821037275646	LKDRXBCSQODPBY-ARQDHWQXSA-N	1.0	GUBGYTABKSRVRQ-QKKXKWKRSA-N	direct	637265280	4366.0	93.8996294549	0.01	139.653627463	0.410518637823	2.01	0.259021192234
19594677	637270876	6583.0	69.793174124	0.821037275646	LKDRXBCSQODPBY-ARQDHWQXSA-N	1.0	GUBGYTABKSRVRQ-QKKXKWKRSA-N	direct	637270876	5031.0	95.0762380392	0.01	139.586348248	0.410518637823	2.01	0.25898999023
19594678	637270876	6583.0	69.793174124	0.821037275646	LKDRXBCSQODPBY-ARQDHWQXSA-N	1.0	GUBGYTABKSRVRQ-QKKXKWKRSA-N	direct	637270876	1849.0	93.9507819773	0.01	139.586348248	0.410518637823	2.01	0.25898999023
19594679	637270876	6583.0	69.793174124	0.821037275646	LKDRXBCSQODPBY-ARQDHWQXSA-N	1.0	GUBGYTABKSRVRQ-QKKXKWKRSA-N	direct	637270876	13591.0	93.2604276555	0.01	139.586348248	0.410518637823	2.01	0.25898999023
19594680	637270876	6583.0	69.793174124	0.821037275646	LKDRXBCSQODPBY-ARQDHWQXSA-N	1.0	GUBGYTABKSRVRQ-QKKXKWKRSA-N	direct	637270876	15081.0	93.2604276555	0.01	139.586348248	0.410518637823	2.01	0.25898999023
15840891	637271826	6583.0	67.0154726867	0.85470244781	LKDRXBCSQODPBY-ARQDHWQXSA-N	1.0	GUBGYTABKSRVRQ-QKKXKWKRSA-N	direct	637271826	13591.0	99.54668166	0.01	134.030945373	0.427351223905	2.01	0.258962292618
15840892	637271826	6583.0	67.0154726867	0.85470244781	LKDRXBCSQODPBY-ARQDHWQXSA-N	1.0	GUBGYTABKSRVRQ-QKKXKWKRSA-N	direct	637271826	15081.0	99.54668166	0.01	134.030945373	0.427351223905	2.01	0.258962292618
15840893	637271826	6583.0	67.0154726867	0.85470244781	LKDRXBCSQODPBY-ARQDHWQXSA-N	1.0	GUBGYTABKSRVRQ-QKKXKWKRSA-N	direct	637271826	1849.0	98.2757241304	0.01	134.030945373	0.427351223905	2.01	0.258962292618
15840894	637271826	6583.0	67.0154726867	0.85470244781	LKDRXBCSQODPBY-ARQDHWQXSA-N	1.0	GUBGYTABKSRVRQ-QKKXKWKRSA-N	direct	637271826	4365.0	95.0741724254	0.01	134.030945373	0.427351223905	2.01	0.258962292618
15840895	637271826	6583.0	67.0154726867	0.85470244781	LKDRXBCSQODPBY-ARQDHWQXSA-N	1.0	GUBGYTABKSRVRQ-QKKXKWKRSA-N	direct	637271826	339.0	93.1706962272	0.01	134.030945373	0.427351223905	2.01	0.258962292618
15840896	637271826	6583.0	67.0154726867	0.85470244781	LKDRXBCSQODPBY-ARQDHWQXSA-N	1.0	GUBGYTABKSRVRQ-QKKXKWKRSA-N	direct	637271826	3584.0	93.1706962272	0.01	134.030945373	0.427351223905	2.01	0.258962292618
15840897	637271826	6583.0	67.0154726867	0.85470244781	LKDRXBCSQODPBY-ARQDHWQXSA-N	1.0	GUBGYTABKSRVRQ-QKKXKWKRSA-N	direct	637271826	6831.0	93.1706962272	0.01	134.030945373	0.427351223905	2.01	0.258962292618
15840898	637271826	6583.0	67.0154726867	0.85470244781	LKDRXBCSQODPBY-ARQDHWQXSA-N	1.0	GUBGYTABKSRVRQ-QKKXKWKRSA-N	direct	637271826	1622.0	92.4828041021	0.01	134.030945373	0.427351223905	2.01	0.258962292618
15840901	637271826	6583.0	67.0154726867	0.85470244781	LKDRXBCSQODPBY-ARQDHWQXSA-N	1.0	GUBGYTABKSRVRQ-QKKXKWKRSA-N	direct	637271826	15001.0	92.1040252676	0.01	134.030945373	0.427351223905	2.01	0.258962292618
15840902	637271826	6583.0	67.0154726867	0.85470244781	LKDRXBCSQODPBY-ARQDHWQXSA-N	1.0	GUBGYTABKSRVRQ-QKKXKWKRSA-N	direct	637271826	1383.0	91.2790142558	0.01	134.030945373	0.427351223905	2.01	0.258962292618
15840903	637271826	6583.0	67.0154726867	0.85470244781	LKDRXBCSQODPBY-ARQDHWQXSA-N	1.0	GUBGYTABKSRVRQ-QKKXKWKRSA-N	direct	637271826	4366.0	91.2790142558	0.01	134.030945373	0.427351223905	2.01	0.258962292618
49947304	637269555	5893.0	0.677780705266	0.896913015585	LKDRXBCSQODPBY-ARQDHWQXSA-N	1.0	GUBGYTABKSRVRQ-QKKXKWKRSA-N	direct	637269555	2134.0	0.638272163982	1.0	1.27654432796	0.448456507793	2.01	0.258927441941
15841162	637271826	6583.0	75.6556077263	0.754586126066	LKDRXBCSQODPBY-ARQDHWQXSA-N	1.0	GUBGYTABKSRVRQ-QKKXKWKRSA-N	direct	637271826	5031.0	100.903089987	0.01	151.311215453	0.377293063033	2.01	0.258747705966
11475175	637265280	6583.0	69.8268137316	0.816483380648	LKDRXBCSQODPBY-ARQDHWQXSA-N	1.0	GUBGYTABKSRVRQ-QKKXKWKRSA-N	direct	637265280	4365.0	103.154281982	0.01	139.653627463	0.408241690324	2.01	0.258661276575
11475176	637265280	6583.0	69.8268137316	0.816483380648	LKDRXBCSQODPBY-ARQDHWQXSA-N	1.0	GUBGYTABKSRVRQ-QKKXKWKRSA-N	direct	637265280	5031.0	100.013676223	0.01	139.653627463	0.408241690324	2.01	0.258661276575
11475177	637265280	6583.0	69.8268137316	0.816483380648	LKDRXBCSQODPBY-ARQDHWQXSA-N	1.0	GUBGYTABKSRVRQ-QKKXKWKRSA-N	direct	637265280	339.0	97.19859629	0.01	139.653627463	0.408241690324	2.01	0.258661276575
11475178	637265280	6583.0	69.8268137316	0.816483380648	LKDRXBCSQODPBY-ARQDHWQXSA-N	1.0	GUBGYTABKSRVRQ-QKKXKWKRSA-N	direct	637265280	3584.0	97.19859629	0.01	139.653627463	0.408241690324	2.01	0.258661276575
11475179	637265280	6583.0	69.8268137316	0.816483380648	LKDRXBCSQODPBY-ARQDHWQXSA-N	1.0	GUBGYTABKSRVRQ-QKKXKWKRSA-N	direct	637265280	6831.0	97.19859629	0.01	139.653627463	0.408241690324	2.01	0.258661276575
11475180	637265280	6583.0	69.8268137316	0.816483380648	LKDRXBCSQODPBY-ARQDHWQXSA-N	1.0	GUBGYTABKSRVRQ-QKKXKWKRSA-N	direct	637265280	4267.0	95.8632794328	0.01	139.653627463	0.408241690324	2.01	0.258661276575
11475181	637265280	6583.0	69.8268137316	0.816483380648	LKDRXBCSQODPBY-ARQDHWQXSA-N	1.0	GUBGYTABKSRVRQ-QKKXKWKRSA-N	direct	637265280	1622.0	94.5816987087	0.01	139.653627463	0.408241690324	2.01	0.258661276575
11475182	637265280	6583.0	69.8268137316	0.816483380648	LKDRXBCSQODPBY-ARQDHWQXSA-N	1.0	GUBGYTABKSRVRQ-QKKXKWKRSA-N	direct	637265280	1383.0	93.8996294549	0.01	139.653627463	0.408241690324	2.01	0.258661276575
11475183	637265280	6583.0	69.8268137316	0.816483380648	LKDRXBCSQODPBY-ARQDHWQXSA-N	1.0	GUBGYTABKSRVRQ-QKKXKWKRSA-N	direct	637265280	4366.0	93.8996294549	0.01	139.653627463	0.408241690324	2.01	0.258661276575
19595157	637270876	6583.0	69.793174124	0.816483380648	LKDRXBCSQODPBY-ARQDHWQXSA-N	1.0	GUBGYTABKSRVRQ-QKKXKWKRSA-N	direct	637270876	5031.0	95.0762380392	0.01	139.586348248	0.408241690324	2.01	0.258630117927
19595158	637270876	6583.0	69.793174124	0.816483380648	LKDRXBCSQODPBY-ARQDHWQXSA-N	1.0	GUBGYTABKSRVRQ-QKKXKWKRSA-N	direct	637270876	1849.0	93.9507819773	0.01	139.586348248	0.408241690324	2.01	0.258630117927
19595159	637270876	6583.0	69.793174124	0.816483380648	LKDRXBCSQODPBY-ARQDHWQXSA-N	1.0	GUBGYTABKSRVRQ-QKKXKWKRSA-N	direct	637270876	13591.0	93.2604276555	0.01	139.586348248	0.408241690324	2.01	0.258630117927
19595160	637270876	6583.0	69.793174124	0.816483380648	LKDRXBCSQODPBY-ARQDHWQXSA-N	1.0	GUBGYTABKSRVRQ-QKKXKWKRSA-N	direct	637270876	15081.0	93.2604276555	0.01	139.586348248	0.408241690324	2.01	0.258630117927
1077360	637269103	15566.0	98.8696662315	0.575121622611	LKDRXBCSQODPBY-ARQDHWQXSA-N	1.0	YOWZFXGYLFJKGZ-UHFFFAOYSA-N	direct	637269103	12562.0	200.0	0.01	197.739332463	0.287560811305	2.01	0.258490575833
13649205	637267041	6583.0	69.1864190114	0.821037275646	LKDRXBCSQODPBY-ARQDHWQXSA-N	1.0	GUBGYTABKSRVRQ-QKKXKWKRSA-N	direct	637267041	1622.0	92.9430951487	0.01	138.372838023	0.410518637823	2.01	0.258425255853
15841050	637271826	6583.0	75.6556077263	0.749700052886	LKDRXBCSQODPBY-ARQDHWQXSA-N	1.0	GUBGYTABKSRVRQ-QKKXKWKRSA-N	direct	637271826	5031.0	100.903089987	0.01	151.311215453	0.374850026443	2.01	0.258327826216
51187870	637268558	3314.0	0.853871964322	0.786221120101	LKDRXBCSQODPBY-ARQDHWQXSA-N	1.0	QIGJYVCQYDKYDW-LCOYTZNXSA-N	direct	637268558	1087.0	0.721246399047	1.0	1.44249279809	0.393110560051	2.01	0.258312911219
30236336	637264943	11228.0	88.2525881921	0.642172148955	LKDRXBCSQODPBY-ARQDHWQXSA-N	1.0	HIWPGCMGAMJNRG-RTPHMHGBSA-N	flat tautomer	637264943	6565.0	200.0	0.01	176.505176384	0.321086074477	2.01	0.258275821928
51187874	637268558	3314.0	0.853871964322	0.785607510839	LKDRXBCSQODPBY-ARQDHWQXSA-N	1.0	QIGJYVCQYDKYDW-LCOYTZNXSA-N	direct	637268558	1087.0	0.721246399047	1.0	1.44249279809	0.39280375542	2.01	0.258262496138
13650650	637267041	6583.0	75.0136762229	0.754586126066	LKDRXBCSQODPBY-ARQDHWQXSA-N	1.0	GUBGYTABKSRVRQ-QKKXKWKRSA-N	direct	637267041	4365.0	100.432973634	0.01	150.027352446	0.377293063033	2.01	0.258197087714
11475578	637265280	6583.0	77.8181564121	0.726533992549	LKDRXBCSQODPBY-ARQDHWQXSA-N	1.0	GUBGYTABKSRVRQ-QKKXKWKRSA-N	direct	637265280	13591.0	105.424812155	0.01	155.636312824	0.363266996274	2.01	0.258120942432
11475579	637265280	6583.0	77.8181564121	0.726533992549	LKDRXBCSQODPBY-ARQDHWQXSA-N	1.0	GUBGYTABKSRVRQ-QKKXKWKRSA-N	direct	637265280	15081.0	105.424812155	0.01	155.636312824	0.363266996274	2.01	0.258120942432
11475580	637265280	6583.0	77.8181564121	0.726533992549	LKDRXBCSQODPBY-ARQDHWQXSA-N	1.0	GUBGYTABKSRVRQ-QKKXKWKRSA-N	direct	637265280	1849.0	103.779891912	0.01	155.636312824	0.363266996274	2.01	0.258120942432
13650229	637267041	6583.0	69.1864190114	0.816483380648	LKDRXBCSQODPBY-ARQDHWQXSA-N	1.0	GUBGYTABKSRVRQ-QKKXKWKRSA-N	direct	637267041	1622.0	92.9430951487	0.01	138.372838023	0.408241690324	2.01	0.258066168261
13650522	637267041	6583.0	75.0136762229	0.749700052886	LKDRXBCSQODPBY-ARQDHWQXSA-N	1.0	GUBGYTABKSRVRQ-QKKXKWKRSA-N	direct	637267041	4365.0	100.432973634	0.01	150.027352446	0.374850026443	2.01	0.257778101473
842124	637269188	15566.0	109.89279003	0.509937362596	LKDRXBCSQODPBY-ARQDHWQXSA-N	1.0	YOWZFXGYLFJKGZ-UHFFFAOYSA-N	direct	637269188	12512.0	156.420216403	0.01	219.785580061	0.254968681298	2.01	0.257549393385
842125	637269188	15566.0	109.89279003	0.509937362596	LKDRXBCSQODPBY-ARQDHWQXSA-N	1.0	YOWZFXGYLFJKGZ-UHFFFAOYSA-N	direct	637269188	12884.0	149.619788758	0.01	219.785580061	0.254968681298	2.01	0.257549393385
842126	637269188	15566.0	109.89279003	0.509937362596	LKDRXBCSQODPBY-ARQDHWQXSA-N	1.0	YOWZFXGYLFJKGZ-UHFFFAOYSA-N	direct	637269188	13763.0	149.619788758	0.01	219.785580061	0.254968681298	2.01	0.257549393385
842127	637269188	15566.0	109.89279003	0.509937362596	LKDRXBCSQODPBY-ARQDHWQXSA-N	1.0	YOWZFXGYLFJKGZ-UHFFFAOYSA-N	direct	637269188	15986.0	149.619788758	0.01	219.785580061	0.254968681298	2.01	0.257549393385
842128	637269188	15566.0	109.89279003	0.509937362596	LKDRXBCSQODPBY-ARQDHWQXSA-N	1.0	YOWZFXGYLFJKGZ-UHFFFAOYSA-N	direct	637269188	16616.0	149.619788758	0.01	219.785580061	0.254968681298	2.01	0.257549393385
842129	637269188	15566.0	109.89279003	0.509937362596	LKDRXBCSQODPBY-ARQDHWQXSA-N	1.0	YOWZFXGYLFJKGZ-UHFFFAOYSA-N	direct	637269188	16712.0	149.619788758	0.01	219.785580061	0.254968681298	2.01	0.257549393385
15840219	637271826	6583.0	67.0154726867	0.83509809814	LKDRXBCSQODPBY-ARQDHWQXSA-N	1.0	GUBGYTABKSRVRQ-QKKXKWKRSA-N	direct	637271826	13591.0	99.54668166	0.01	134.030945373	0.41754904907	2.01	0.257464388747
15840220	637271826	6583.0	67.0154726867	0.83509809814	LKDRXBCSQODPBY-ARQDHWQXSA-N	1.0	GUBGYTABKSRVRQ-QKKXKWKRSA-N	direct	637271826	15081.0	99.54668166	0.01	134.030945373	0.41754904907	2.01	0.257464388747
15840221	637271826	6583.0	67.0154726867	0.83509809814	LKDRXBCSQODPBY-ARQDHWQXSA-N	1.0	GUBGYTABKSRVRQ-QKKXKWKRSA-N	direct	637271826	1849.0	98.2757241304	0.01	134.030945373	0.41754904907	2.01	0.257464388747
15840222	637271826	6583.0	67.0154726867	0.83509809814	LKDRXBCSQODPBY-ARQDHWQXSA-N	1.0	GUBGYTABKSRVRQ-QKKXKWKRSA-N	direct	637271826	4365.0	95.0741724254	0.01	134.030945373	0.41754904907	2.01	0.257464388747
15840223	637271826	6583.0	67.0154726867	0.83509809814	LKDRXBCSQODPBY-ARQDHWQXSA-N	1.0	GUBGYTABKSRVRQ-QKKXKWKRSA-N	direct	637271826	339.0	93.1706962272	0.01	134.030945373	0.41754904907	2.01	0.257464388747
15840224	637271826	6583.0	67.0154726867	0.83509809814	LKDRXBCSQODPBY-ARQDHWQXSA-N	1.0	GUBGYTABKSRVRQ-QKKXKWKRSA-N	direct	637271826	3584.0	93.1706962272	0.01	134.030945373	0.41754904907	2.01	0.257464388747
15840225	637271826	6583.0	67.0154726867	0.83509809814	LKDRXBCSQODPBY-ARQDHWQXSA-N	1.0	GUBGYTABKSRVRQ-QKKXKWKRSA-N	direct	637271826	6831.0	93.1706962272	0.01	134.030945373	0.41754904907	2.01	0.257464388747
15840226	637271826	6583.0	67.0154726867	0.83509809814	LKDRXBCSQODPBY-ARQDHWQXSA-N	1.0	GUBGYTABKSRVRQ-QKKXKWKRSA-N	direct	637271826	1622.0	92.4828041021	0.01	134.030945373	0.41754904907	2.01	0.257464388747
15840229	637271826	6583.0	67.0154726867	0.83509809814	LKDRXBCSQODPBY-ARQDHWQXSA-N	1.0	GUBGYTABKSRVRQ-QKKXKWKRSA-N	direct	637271826	15001.0	92.1040252676	0.01	134.030945373	0.41754904907	2.01	0.257464388747
15840230	637271826	6583.0	67.0154726867	0.83509809814	LKDRXBCSQODPBY-ARQDHWQXSA-N	1.0	GUBGYTABKSRVRQ-QKKXKWKRSA-N	direct	637271826	1383.0	91.2790142558	0.01	134.030945373	0.41754904907	2.01	0.257464388747
15840231	637271826	6583.0	67.0154726867	0.83509809814	LKDRXBCSQODPBY-ARQDHWQXSA-N	1.0	GUBGYTABKSRVRQ-QKKXKWKRSA-N	direct	637271826	4366.0	91.2790142558	0.01	134.030945373	0.41754904907	2.01	0.257464388747
13649947	637267041	6583.0	71.0245681915	0.786221120101	LKDRXBCSQODPBY-ARQDHWQXSA-N	1.0	GUBGYTABKSRVRQ-QKKXKWKRSA-N	direct	637267041	13591.0	98.8124792792	0.01	142.049136383	0.393110560051	2.01	0.257322255843
13649948	637267041	6583.0	71.0245681915	0.786221120101	LKDRXBCSQODPBY-ARQDHWQXSA-N	1.0	GUBGYTABKSRVRQ-QKKXKWKRSA-N	direct	637267041	15081.0	98.8124792792	0.01	142.049136383	0.393110560051	2.01	0.257322255843
13649949	637267041	6583.0	71.0245681915	0.786221120101	LKDRXBCSQODPBY-ARQDHWQXSA-N	1.0	GUBGYTABKSRVRQ-QKKXKWKRSA-N	direct	637267041	5031.0	96.9625735021	0.01	142.049136383	0.393110560051	2.01	0.257322255843
13649950	637267041	6583.0	71.0245681915	0.786221120101	LKDRXBCSQODPBY-ARQDHWQXSA-N	1.0	GUBGYTABKSRVRQ-QKKXKWKRSA-N	direct	637267041	339.0	96.2781893848	0.01	142.049136383	0.393110560051	2.01	0.257322255843
13649951	637267041	6583.0	71.0245681915	0.786221120101	LKDRXBCSQODPBY-ARQDHWQXSA-N	1.0	GUBGYTABKSRVRQ-QKKXKWKRSA-N	direct	637267041	3584.0	96.2781893848	0.01	142.049136383	0.393110560051	2.01	0.257322255843
13649952	637267041	6583.0	71.0245681915	0.786221120101	LKDRXBCSQODPBY-ARQDHWQXSA-N	1.0	GUBGYTABKSRVRQ-QKKXKWKRSA-N	direct	637267041	6831.0	96.2781893848	0.01	142.049136383	0.393110560051	2.01	0.257322255843
13649953	637267041	6583.0	71.0245681915	0.786221120101	LKDRXBCSQODPBY-ARQDHWQXSA-N	1.0	GUBGYTABKSRVRQ-QKKXKWKRSA-N	direct	637267041	4267.0	95.9065783148	0.01	142.049136383	0.393110560051	2.01	0.257322255843
13649956	637267041	6583.0	71.0245681915	0.786221120101	LKDRXBCSQODPBY-ARQDHWQXSA-N	1.0	GUBGYTABKSRVRQ-QKKXKWKRSA-N	direct	637267041	15001.0	95.6307841426	0.01	142.049136383	0.393110560051	2.01	0.257322255843
30236349	637264943	533.0	64.4522252946	0.866005112167	LKDRXBCSQODPBY-ARQDHWQXSA-N	1.0	QIGJYVCQYDKYDW-NSYYTRPSSA-N	direct	637264943	6565.0	200.0	0.01	128.904450589	0.433002556084	2.01	0.25729338229
13650459	637267041	6583.0	71.0245681915	0.785607510839	LKDRXBCSQODPBY-ARQDHWQXSA-N	1.0	GUBGYTABKSRVRQ-QKKXKWKRSA-N	direct	637267041	13591.0	98.8124792792	0.01	142.049136383	0.39280375542	2.01	0.257272034109
13650460	637267041	6583.0	71.0245681915	0.785607510839	LKDRXBCSQODPBY-ARQDHWQXSA-N	1.0	GUBGYTABKSRVRQ-QKKXKWKRSA-N	direct	637267041	15081.0	98.8124792792	0.01	142.049136383	0.39280375542	2.01	0.257272034109
13650461	637267041	6583.0	71.0245681915	0.785607510839	LKDRXBCSQODPBY-ARQDHWQXSA-N	1.0	GUBGYTABKSRVRQ-QKKXKWKRSA-N	direct	637267041	5031.0	96.9625735021	0.01	142.049136383	0.39280375542	2.01	0.257272034109
13650462	637267041	6583.0	71.0245681915	0.785607510839	LKDRXBCSQODPBY-ARQDHWQXSA-N	1.0	GUBGYTABKSRVRQ-QKKXKWKRSA-N	direct	637267041	339.0	96.2781893848	0.01	142.049136383	0.39280375542	2.01	0.257272034109
13650463	637267041	6583.0	71.0245681915	0.785607510839	LKDRXBCSQODPBY-ARQDHWQXSA-N	1.0	GUBGYTABKSRVRQ-QKKXKWKRSA-N	direct	637267041	3584.0	96.2781893848	0.01	142.049136383	0.39280375542	2.01	0.257272034109
13650464	637267041	6583.0	71.0245681915	0.785607510839	LKDRXBCSQODPBY-ARQDHWQXSA-N	1.0	GUBGYTABKSRVRQ-QKKXKWKRSA-N	direct	637267041	6831.0	96.2781893848	0.01	142.049136383	0.39280375542	2.01	0.257272034109
13650465	637267041	6583.0	71.0245681915	0.785607510839	LKDRXBCSQODPBY-ARQDHWQXSA-N	1.0	GUBGYTABKSRVRQ-QKKXKWKRSA-N	direct	637267041	4267.0	95.9065783148	0.01	142.049136383	0.39280375542	2.01	0.257272034109
13650468	637267041	6583.0	71.0245681915	0.785607510839	LKDRXBCSQODPBY-ARQDHWQXSA-N	1.0	GUBGYTABKSRVRQ-QKKXKWKRSA-N	direct	637267041	15001.0	95.6307841426	0.01	142.049136383	0.39280375542	2.01	0.257272034109
51187869	637268558	3314.0	0.853871964322	0.771655175928	LKDRXBCSQODPBY-ARQDHWQXSA-N	1.0	QIGJYVCQYDKYDW-LCOYTZNXSA-N	direct	637268558	1087.0	0.721246399047	1.0	1.44249279809	0.385827587964	2.01	0.257108098171
50382869	637269431	5488.0	0.619788758288	0.896913015585	LKDRXBCSQODPBY-ARQDHWQXSA-N	1.0	HDTRYLNUVZCQOY-LIZSDCNHSA-N	direct	637269431	2149.0	0.657577319178	1.0	1.23957751658	0.448456507793	2.01	0.257032196939
30236356	637264943	533.0	64.4522252946	0.861021186311	LKDRXBCSQODPBY-ARQDHWQXSA-N	1.0	QIGJYVCQYDKYDW-NSYYTRPSSA-N	direct	637264943	6565.0	200.0	0.01	128.904450589	0.430510593155	2.01	0.256922394891
49947298	637269555	5893.0	0.677780705266	0.866005112167	LKDRXBCSQODPBY-ARQDHWQXSA-N	1.0	GUBGYTABKSRVRQ-QKKXKWKRSA-N	direct	637269555	2134.0	0.638272163982	1.0	1.27654432796	0.433002556084	2.01	0.256667341975
30236405	637264943	533.0	64.4522252946	0.85470244781	LKDRXBCSQODPBY-ARQDHWQXSA-N	1.0	QIGJYVCQYDKYDW-NSYYTRPSSA-N	direct	637264943	6565.0	200.0	0.01	128.904450589	0.427351223905	2.01	0.256449725827
15839883	637271826	6583.0	67.0154726867	0.821037275646	LKDRXBCSQODPBY-ARQDHWQXSA-N	1.0	GUBGYTABKSRVRQ-QKKXKWKRSA-N	direct	637271826	13591.0	99.54668166	0.01	134.030945373	0.410518637823	2.01	0.256373724697
15839884	637271826	6583.0	67.0154726867	0.821037275646	LKDRXBCSQODPBY-ARQDHWQXSA-N	1.0	GUBGYTABKSRVRQ-QKKXKWKRSA-N	direct	637271826	15081.0	99.54668166	0.01	134.030945373	0.410518637823	2.01	0.256373724697
15839885	637271826	6583.0	67.0154726867	0.821037275646	LKDRXBCSQODPBY-ARQDHWQXSA-N	1.0	GUBGYTABKSRVRQ-QKKXKWKRSA-N	direct	637271826	1849.0	98.2757241304	0.01	134.030945373	0.410518637823	2.01	0.256373724697
15839886	637271826	6583.0	67.0154726867	0.821037275646	LKDRXBCSQODPBY-ARQDHWQXSA-N	1.0	GUBGYTABKSRVRQ-QKKXKWKRSA-N	direct	637271826	4365.0	95.0741724254	0.01	134.030945373	0.410518637823	2.01	0.256373724697
15839887	637271826	6583.0	67.0154726867	0.821037275646	LKDRXBCSQODPBY-ARQDHWQXSA-N	1.0	GUBGYTABKSRVRQ-QKKXKWKRSA-N	direct	637271826	339.0	93.1706962272	0.01	134.030945373	0.410518637823	2.01	0.256373724697
15839888	637271826	6583.0	67.0154726867	0.821037275646	LKDRXBCSQODPBY-ARQDHWQXSA-N	1.0	GUBGYTABKSRVRQ-QKKXKWKRSA-N	direct	637271826	3584.0	93.1706962272	0.01	134.030945373	0.410518637823	2.01	0.256373724697
15839889	637271826	6583.0	67.0154726867	0.821037275646	LKDRXBCSQODPBY-ARQDHWQXSA-N	1.0	GUBGYTABKSRVRQ-QKKXKWKRSA-N	direct	637271826	6831.0	93.1706962272	0.01	134.030945373	0.410518637823	2.01	0.256373724697
15839890	637271826	6583.0	67.0154726867	0.821037275646	LKDRXBCSQODPBY-ARQDHWQXSA-N	1.0	GUBGYTABKSRVRQ-QKKXKWKRSA-N	direct	637271826	1622.0	92.4828041021	0.01	134.030945373	0.410518637823	2.01	0.256373724697
15839893	637271826	6583.0	67.0154726867	0.821037275646	LKDRXBCSQODPBY-ARQDHWQXSA-N	1.0	GUBGYTABKSRVRQ-QKKXKWKRSA-N	direct	637271826	15001.0	92.1040252676	0.01	134.030945373	0.410518637823	2.01	0.256373724697
15839894	637271826	6583.0	67.0154726867	0.821037275646	LKDRXBCSQODPBY-ARQDHWQXSA-N	1.0	GUBGYTABKSRVRQ-QKKXKWKRSA-N	direct	637271826	1383.0	91.2790142558	0.01	134.030945373	0.410518637823	2.01	0.256373724697
15839895	637271826	6583.0	67.0154726867	0.821037275646	LKDRXBCSQODPBY-ARQDHWQXSA-N	1.0	GUBGYTABKSRVRQ-QKKXKWKRSA-N	direct	637271826	4366.0	91.2790142558	0.01	134.030945373	0.410518637823	2.01	0.256373724697
15841274	637271826	6583.0	75.6556077263	0.726533992549	LKDRXBCSQODPBY-ARQDHWQXSA-N	1.0	GUBGYTABKSRVRQ-QKKXKWKRSA-N	direct	637271826	5031.0	100.903089987	0.01	151.311215453	0.363266996274	2.01	0.256308665085
49947299	637269555	5893.0	0.677780705266	0.861021186311	LKDRXBCSQODPBY-ARQDHWQXSA-N	1.0	GUBGYTABKSRVRQ-QKKXKWKRSA-N	direct	637269555	2134.0	0.638272163982	1.0	1.27654432796	0.430510593155	2.01	0.256297257254
11475007	637265280	6583.0	69.8268137316	0.786221120101	LKDRXBCSQODPBY-ARQDHWQXSA-N	1.0	GUBGYTABKSRVRQ-QKKXKWKRSA-N	direct	637265280	4365.0	103.154281982	0.01	139.653627463	0.393110560051	2.01	0.256230459746
11475008	637265280	6583.0	69.8268137316	0.786221120101	LKDRXBCSQODPBY-ARQDHWQXSA-N	1.0	GUBGYTABKSRVRQ-QKKXKWKRSA-N	direct	637265280	5031.0	100.013676223	0.01	139.653627463	0.393110560051	2.01	0.256230459746
11475009	637265280	6583.0	69.8268137316	0.786221120101	LKDRXBCSQODPBY-ARQDHWQXSA-N	1.0	GUBGYTABKSRVRQ-QKKXKWKRSA-N	direct	637265280	339.0	97.19859629	0.01	139.653627463	0.393110560051	2.01	0.256230459746
11475010	637265280	6583.0	69.8268137316	0.786221120101	LKDRXBCSQODPBY-ARQDHWQXSA-N	1.0	GUBGYTABKSRVRQ-QKKXKWKRSA-N	direct	637265280	3584.0	97.19859629	0.01	139.653627463	0.393110560051	2.01	0.256230459746
11475011	637265280	6583.0	69.8268137316	0.786221120101	LKDRXBCSQODPBY-ARQDHWQXSA-N	1.0	GUBGYTABKSRVRQ-QKKXKWKRSA-N	direct	637265280	6831.0	97.19859629	0.01	139.653627463	0.393110560051	2.01	0.256230459746
11475012	637265280	6583.0	69.8268137316	0.786221120101	LKDRXBCSQODPBY-ARQDHWQXSA-N	1.0	GUBGYTABKSRVRQ-QKKXKWKRSA-N	direct	637265280	4267.0	95.8632794328	0.01	139.653627463	0.393110560051	2.01	0.256230459746
11475013	637265280	6583.0	69.8268137316	0.786221120101	LKDRXBCSQODPBY-ARQDHWQXSA-N	1.0	GUBGYTABKSRVRQ-QKKXKWKRSA-N	direct	637265280	1622.0	94.5816987087	0.01	139.653627463	0.393110560051	2.01	0.256230459746
11475014	637265280	6583.0	69.8268137316	0.786221120101	LKDRXBCSQODPBY-ARQDHWQXSA-N	1.0	GUBGYTABKSRVRQ-QKKXKWKRSA-N	direct	637265280	1383.0	93.8996294549	0.01	139.653627463	0.393110560051	2.01	0.256230459746
11475015	637265280	6583.0	69.8268137316	0.786221120101	LKDRXBCSQODPBY-ARQDHWQXSA-N	1.0	GUBGYTABKSRVRQ-QKKXKWKRSA-N	direct	637265280	4366.0	93.8996294549	0.01	139.653627463	0.393110560051	2.01	0.256230459746
19595037	637270876	6583.0	69.793174124	0.786221120101	LKDRXBCSQODPBY-ARQDHWQXSA-N	1.0	GUBGYTABKSRVRQ-QKKXKWKRSA-N	direct	637270876	5031.0	95.0762380392	0.01	139.586348248	0.393110560051	2.01	0.256199593918
19595038	637270876	6583.0	69.793174124	0.786221120101	LKDRXBCSQODPBY-ARQDHWQXSA-N	1.0	GUBGYTABKSRVRQ-QKKXKWKRSA-N	direct	637270876	1849.0	93.9507819773	0.01	139.586348248	0.393110560051	2.01	0.256199593918
19595039	637270876	6583.0	69.793174124	0.786221120101	LKDRXBCSQODPBY-ARQDHWQXSA-N	1.0	GUBGYTABKSRVRQ-QKKXKWKRSA-N	direct	637270876	13591.0	93.2604276555	0.01	139.586348248	0.393110560051	2.01	0.256199593918
19595040	637270876	6583.0	69.793174124	0.786221120101	LKDRXBCSQODPBY-ARQDHWQXSA-N	1.0	GUBGYTABKSRVRQ-QKKXKWKRSA-N	direct	637270876	15081.0	93.2604276555	0.01	139.586348248	0.393110560051	2.01	0.256199593918
11475343	637265280	6583.0	69.8268137316	0.785607510839	LKDRXBCSQODPBY-ARQDHWQXSA-N	1.0	GUBGYTABKSRVRQ-QKKXKWKRSA-N	direct	637265280	4365.0	103.154281982	0.01	139.653627463	0.39280375542	2.01	0.256180451099
11475344	637265280	6583.0	69.8268137316	0.785607510839	LKDRXBCSQODPBY-ARQDHWQXSA-N	1.0	GUBGYTABKSRVRQ-QKKXKWKRSA-N	direct	637265280	5031.0	100.013676223	0.01	139.653627463	0.39280375542	2.01	0.256180451099
11475345	637265280	6583.0	69.8268137316	0.785607510839	LKDRXBCSQODPBY-ARQDHWQXSA-N	1.0	GUBGYTABKSRVRQ-QKKXKWKRSA-N	direct	637265280	339.0	97.19859629	0.01	139.653627463	0.39280375542	2.01	0.256180451099
11475346	637265280	6583.0	69.8268137316	0.785607510839	LKDRXBCSQODPBY-ARQDHWQXSA-N	1.0	GUBGYTABKSRVRQ-QKKXKWKRSA-N	direct	637265280	3584.0	97.19859629	0.01	139.653627463	0.39280375542	2.01	0.256180451099
11475347	637265280	6583.0	69.8268137316	0.785607510839	LKDRXBCSQODPBY-ARQDHWQXSA-N	1.0	GUBGYTABKSRVRQ-QKKXKWKRSA-N	direct	637265280	6831.0	97.19859629	0.01	139.653627463	0.39280375542	2.01	0.256180451099
11475348	637265280	6583.0	69.8268137316	0.785607510839	LKDRXBCSQODPBY-ARQDHWQXSA-N	1.0	GUBGYTABKSRVRQ-QKKXKWKRSA-N	direct	637265280	4267.0	95.8632794328	0.01	139.653627463	0.39280375542	2.01	0.256180451099
11475349	637265280	6583.0	69.8268137316	0.785607510839	LKDRXBCSQODPBY-ARQDHWQXSA-N	1.0	GUBGYTABKSRVRQ-QKKXKWKRSA-N	direct	637265280	1622.0	94.5816987087	0.01	139.653627463	0.39280375542	2.01	0.256180451099
11475350	637265280	6583.0	69.8268137316	0.785607510839	LKDRXBCSQODPBY-ARQDHWQXSA-N	1.0	GUBGYTABKSRVRQ-QKKXKWKRSA-N	direct	637265280	1383.0	93.8996294549	0.01	139.653627463	0.39280375542	2.01	0.256180451099
11475351	637265280	6583.0	69.8268137316	0.785607510839	LKDRXBCSQODPBY-ARQDHWQXSA-N	1.0	GUBGYTABKSRVRQ-QKKXKWKRSA-N	direct	637265280	4366.0	93.8996294549	0.01	139.653627463	0.39280375542	2.01	0.256180451099
19595277	637270876	6583.0	69.793174124	0.785607510839	LKDRXBCSQODPBY-ARQDHWQXSA-N	1.0	GUBGYTABKSRVRQ-QKKXKWKRSA-N	direct	637270876	5031.0	95.0762380392	0.01	139.586348248	0.39280375542	2.01	0.256149591294
19595278	637270876	6583.0	69.793174124	0.785607510839	LKDRXBCSQODPBY-ARQDHWQXSA-N	1.0	GUBGYTABKSRVRQ-QKKXKWKRSA-N	direct	637270876	1849.0	93.9507819773	0.01	139.586348248	0.39280375542	2.01	0.256149591294
19595279	637270876	6583.0	69.793174124	0.785607510839	LKDRXBCSQODPBY-ARQDHWQXSA-N	1.0	GUBGYTABKSRVRQ-QKKXKWKRSA-N	direct	637270876	13591.0	93.2604276555	0.01	139.586348248	0.39280375542	2.01	0.256149591294
19595280	637270876	6583.0	69.793174124	0.785607510839	LKDRXBCSQODPBY-ARQDHWQXSA-N	1.0	GUBGYTABKSRVRQ-QKKXKWKRSA-N	direct	637270876	15081.0	93.2604276555	0.01	139.586348248	0.39280375542	2.01	0.256149591294
13649819	637267041	6583.0	71.0245681915	0.771655175928	LKDRXBCSQODPBY-ARQDHWQXSA-N	1.0	GUBGYTABKSRVRQ-QKKXKWKRSA-N	direct	637267041	13591.0	98.8124792792	0.01	142.049136383	0.385827587964	2.01	0.256122063371
13649820	637267041	6583.0	71.0245681915	0.771655175928	LKDRXBCSQODPBY-ARQDHWQXSA-N	1.0	GUBGYTABKSRVRQ-QKKXKWKRSA-N	direct	637267041	15081.0	98.8124792792	0.01	142.049136383	0.385827587964	2.01	0.256122063371
13649821	637267041	6583.0	71.0245681915	0.771655175928	LKDRXBCSQODPBY-ARQDHWQXSA-N	1.0	GUBGYTABKSRVRQ-QKKXKWKRSA-N	direct	637267041	5031.0	96.9625735021	0.01	142.049136383	0.385827587964	2.01	0.256122063371
13649822	637267041	6583.0	71.0245681915	0.771655175928	LKDRXBCSQODPBY-ARQDHWQXSA-N	1.0	GUBGYTABKSRVRQ-QKKXKWKRSA-N	direct	637267041	339.0	96.2781893848	0.01	142.049136383	0.385827587964	2.01	0.256122063371
13649823	637267041	6583.0	71.0245681915	0.771655175928	LKDRXBCSQODPBY-ARQDHWQXSA-N	1.0	GUBGYTABKSRVRQ-QKKXKWKRSA-N	direct	637267041	3584.0	96.2781893848	0.01	142.049136383	0.385827587964	2.01	0.256122063371
13649824	637267041	6583.0	71.0245681915	0.771655175928	LKDRXBCSQODPBY-ARQDHWQXSA-N	1.0	GUBGYTABKSRVRQ-QKKXKWKRSA-N	direct	637267041	6831.0	96.2781893848	0.01	142.049136383	0.385827587964	2.01	0.256122063371
13649825	637267041	6583.0	71.0245681915	0.771655175928	LKDRXBCSQODPBY-ARQDHWQXSA-N	1.0	GUBGYTABKSRVRQ-QKKXKWKRSA-N	direct	637267041	4267.0	95.9065783148	0.01	142.049136383	0.385827587964	2.01	0.256122063371
13649828	637267041	6583.0	71.0245681915	0.771655175928	LKDRXBCSQODPBY-ARQDHWQXSA-N	1.0	GUBGYTABKSRVRQ-QKKXKWKRSA-N	direct	637267041	15001.0	95.6307841426	0.01	142.049136383	0.385827587964	2.01	0.256122063371
11474822	637265280	6583.0	77.8181564121	0.704142057525	LKDRXBCSQODPBY-ARQDHWQXSA-N	1.0	GUBGYTABKSRVRQ-QKKXKWKRSA-N	direct	637265280	13591.0	105.424812155	0.01	155.636312824	0.352071028763	2.01	0.256108698242
11474823	637265280	6583.0	77.8181564121	0.704142057525	LKDRXBCSQODPBY-ARQDHWQXSA-N	1.0	GUBGYTABKSRVRQ-QKKXKWKRSA-N	direct	637265280	15081.0	105.424812155	0.01	155.636312824	0.352071028763	2.01	0.256108698242
11474824	637265280	6583.0	77.8181564121	0.704142057525	LKDRXBCSQODPBY-ARQDHWQXSA-N	1.0	GUBGYTABKSRVRQ-QKKXKWKRSA-N	direct	637265280	1849.0	103.779891912	0.01	155.636312824	0.352071028763	2.01	0.256108698242
15840779	637271826	6583.0	67.0154726867	0.816483380648	LKDRXBCSQODPBY-ARQDHWQXSA-N	1.0	GUBGYTABKSRVRQ-QKKXKWKRSA-N	direct	637271826	13591.0	99.54668166	0.01	134.030945373	0.408241690324	2.01	0.256017487753
15840780	637271826	6583.0	67.0154726867	0.816483380648	LKDRXBCSQODPBY-ARQDHWQXSA-N	1.0	GUBGYTABKSRVRQ-QKKXKWKRSA-N	direct	637271826	15081.0	99.54668166	0.01	134.030945373	0.408241690324	2.01	0.256017487753
15840781	637271826	6583.0	67.0154726867	0.816483380648	LKDRXBCSQODPBY-ARQDHWQXSA-N	1.0	GUBGYTABKSRVRQ-QKKXKWKRSA-N	direct	637271826	1849.0	98.2757241304	0.01	134.030945373	0.408241690324	2.01	0.256017487753
15840782	637271826	6583.0	67.0154726867	0.816483380648	LKDRXBCSQODPBY-ARQDHWQXSA-N	1.0	GUBGYTABKSRVRQ-QKKXKWKRSA-N	direct	637271826	4365.0	95.0741724254	0.01	134.030945373	0.408241690324	2.01	0.256017487753
15840783	637271826	6583.0	67.0154726867	0.816483380648	LKDRXBCSQODPBY-ARQDHWQXSA-N	1.0	GUBGYTABKSRVRQ-QKKXKWKRSA-N	direct	637271826	339.0	93.1706962272	0.01	134.030945373	0.408241690324	2.01	0.256017487753
15840784	637271826	6583.0	67.0154726867	0.816483380648	LKDRXBCSQODPBY-ARQDHWQXSA-N	1.0	GUBGYTABKSRVRQ-QKKXKWKRSA-N	direct	637271826	3584.0	93.1706962272	0.01	134.030945373	0.408241690324	2.01	0.256017487753
15840785	637271826	6583.0	67.0154726867	0.816483380648	LKDRXBCSQODPBY-ARQDHWQXSA-N	1.0	GUBGYTABKSRVRQ-QKKXKWKRSA-N	direct	637271826	6831.0	93.1706962272	0.01	134.030945373	0.408241690324	2.01	0.256017487753
15840786	637271826	6583.0	67.0154726867	0.816483380648	LKDRXBCSQODPBY-ARQDHWQXSA-N	1.0	GUBGYTABKSRVRQ-QKKXKWKRSA-N	direct	637271826	1622.0	92.4828041021	0.01	134.030945373	0.408241690324	2.01	0.256017487753
15840789	637271826	6583.0	67.0154726867	0.816483380648	LKDRXBCSQODPBY-ARQDHWQXSA-N	1.0	GUBGYTABKSRVRQ-QKKXKWKRSA-N	direct	637271826	15001.0	92.1040252676	0.01	134.030945373	0.408241690324	2.01	0.256017487753
15840790	637271826	6583.0	67.0154726867	0.816483380648	LKDRXBCSQODPBY-ARQDHWQXSA-N	1.0	GUBGYTABKSRVRQ-QKKXKWKRSA-N	direct	637271826	1383.0	91.2790142558	0.01	134.030945373	0.408241690324	2.01	0.256017487753
15840791	637271826	6583.0	67.0154726867	0.816483380648	LKDRXBCSQODPBY-ARQDHWQXSA-N	1.0	GUBGYTABKSRVRQ-QKKXKWKRSA-N	direct	637271826	4366.0	91.2790142558	0.01	134.030945373	0.408241690324	2.01	0.256017487753
842139	637269188	15566.0	109.89279003	0.497472946801	LKDRXBCSQODPBY-ARQDHWQXSA-N	1.0	YOWZFXGYLFJKGZ-UHFFFAOYSA-N	direct	637269188	12512.0	156.420216403	0.01	219.785580061	0.248736473401	2.01	0.255960936222
842140	637269188	15566.0	109.89279003	0.497472946801	LKDRXBCSQODPBY-ARQDHWQXSA-N	1.0	YOWZFXGYLFJKGZ-UHFFFAOYSA-N	direct	637269188	12884.0	149.619788758	0.01	219.785580061	0.248736473401	2.01	0.255960936222
842141	637269188	15566.0	109.89279003	0.497472946801	LKDRXBCSQODPBY-ARQDHWQXSA-N	1.0	YOWZFXGYLFJKGZ-UHFFFAOYSA-N	direct	637269188	13763.0	149.619788758	0.01	219.785580061	0.248736473401	2.01	0.255960936222
842142	637269188	15566.0	109.89279003	0.497472946801	LKDRXBCSQODPBY-ARQDHWQXSA-N	1.0	YOWZFXGYLFJKGZ-UHFFFAOYSA-N	direct	637269188	15986.0	149.619788758	0.01	219.785580061	0.248736473401	2.01	0.255960936222
842143	637269188	15566.0	109.89279003	0.497472946801	LKDRXBCSQODPBY-ARQDHWQXSA-N	1.0	YOWZFXGYLFJKGZ-UHFFFAOYSA-N	direct	637269188	16616.0	149.619788758	0.01	219.785580061	0.248736473401	2.01	0.255960936222
842144	637269188	15566.0	109.89279003	0.497472946801	LKDRXBCSQODPBY-ARQDHWQXSA-N	1.0	YOWZFXGYLFJKGZ-UHFFFAOYSA-N	direct	637269188	16712.0	149.619788758	0.01	219.785580061	0.248736473401	2.01	0.255960936222
30236441	637264943	11228.0	88.2525881921	0.618784512912	LKDRXBCSQODPBY-ARQDHWQXSA-N	1.0	HIWPGCMGAMJNRG-RTPHMHGBSA-N	flat tautomer	637264943	6565.0	200.0	0.01	176.505176384	0.309392256456	2.01	0.255891431972
30236469	637264943	11228.0	88.2525881921	0.618457083591	LKDRXBCSQODPBY-ARQDHWQXSA-N	1.0	HIWPGCMGAMJNRG-RTPHMHGBSA-N	flat tautomer	637264943	6565.0	200.0	0.01	176.505176384	0.309228541796	2.01	0.255857574067
49947306	637269555	5893.0	0.677780705266	0.85470244781	LKDRXBCSQODPBY-ARQDHWQXSA-N	1.0	GUBGYTABKSRVRQ-QKKXKWKRSA-N	direct	637269555	2134.0	0.638272163982	1.0	1.27654432796	0.427351223905	2.01	0.255825738278
13650778	637267041	6583.0	75.0136762229	0.726533992549	LKDRXBCSQODPBY-ARQDHWQXSA-N	1.0	GUBGYTABKSRVRQ-QKKXKWKRSA-N	direct	637267041	4365.0	100.432973634	0.01	150.027352446	0.363266996274	2.01	0.255763237142
51187876	637268558	3314.0	0.853871964322	0.754586126066	LKDRXBCSQODPBY-ARQDHWQXSA-N	1.0	QIGJYVCQYDKYDW-LCOYTZNXSA-N	direct	637268558	1087.0	0.721246399047	1.0	1.44249279809	0.377293063033	2.01	0.255674338793
13649973	637267041	6583.0	69.1864190114	0.786221120101	LKDRXBCSQODPBY-ARQDHWQXSA-N	1.0	GUBGYTABKSRVRQ-QKKXKWKRSA-N	direct	637267041	1622.0	92.9430951487	0.01	138.372838023	0.393110560051	2.01	0.255640944072
13650485	637267041	6583.0	69.1864190114	0.785607510839	LKDRXBCSQODPBY-ARQDHWQXSA-N	1.0	GUBGYTABKSRVRQ-QKKXKWKRSA-N	direct	637267041	1622.0	92.9430951487	0.01	138.372838023	0.39280375542	2.01	0.255591050481
51187875	637268558	3314.0	0.853871964322	0.749700052886	LKDRXBCSQODPBY-ARQDHWQXSA-N	1.0	QIGJYVCQYDKYDW-LCOYTZNXSA-N	direct	637268558	1087.0	0.721246399047	1.0	1.44249279809	0.374850026443	2.01	0.255259446313
11474923	637265280	6583.0	69.8268137316	0.771655175928	LKDRXBCSQODPBY-ARQDHWQXSA-N	1.0	GUBGYTABKSRVRQ-QKKXKWKRSA-N	direct	637265280	4365.0	103.154281982	0.01	139.653627463	0.385827587964	2.01	0.255035359587
11474924	637265280	6583.0	69.8268137316	0.771655175928	LKDRXBCSQODPBY-ARQDHWQXSA-N	1.0	GUBGYTABKSRVRQ-QKKXKWKRSA-N	direct	637265280	5031.0	100.013676223	0.01	139.653627463	0.385827587964	2.01	0.255035359587
11474925	637265280	6583.0	69.8268137316	0.771655175928	LKDRXBCSQODPBY-ARQDHWQXSA-N	1.0	GUBGYTABKSRVRQ-QKKXKWKRSA-N	direct	637265280	339.0	97.19859629	0.01	139.653627463	0.385827587964	2.01	0.255035359587
11474926	637265280	6583.0	69.8268137316	0.771655175928	LKDRXBCSQODPBY-ARQDHWQXSA-N	1.0	GUBGYTABKSRVRQ-QKKXKWKRSA-N	direct	637265280	3584.0	97.19859629	0.01	139.653627463	0.385827587964	2.01	0.255035359587
11474927	637265280	6583.0	69.8268137316	0.771655175928	LKDRXBCSQODPBY-ARQDHWQXSA-N	1.0	GUBGYTABKSRVRQ-QKKXKWKRSA-N	direct	637265280	6831.0	97.19859629	0.01	139.653627463	0.385827587964	2.01	0.255035359587
11474928	637265280	6583.0	69.8268137316	0.771655175928	LKDRXBCSQODPBY-ARQDHWQXSA-N	1.0	GUBGYTABKSRVRQ-QKKXKWKRSA-N	direct	637265280	4267.0	95.8632794328	0.01	139.653627463	0.385827587964	2.01	0.255035359587
11474929	637265280	6583.0	69.8268137316	0.771655175928	LKDRXBCSQODPBY-ARQDHWQXSA-N	1.0	GUBGYTABKSRVRQ-QKKXKWKRSA-N	direct	637265280	1622.0	94.5816987087	0.01	139.653627463	0.385827587964	2.01	0.255035359587
11474930	637265280	6583.0	69.8268137316	0.771655175928	LKDRXBCSQODPBY-ARQDHWQXSA-N	1.0	GUBGYTABKSRVRQ-QKKXKWKRSA-N	direct	637265280	1383.0	93.8996294549	0.01	139.653627463	0.385827587964	2.01	0.255035359587
11474931	637265280	6583.0	69.8268137316	0.771655175928	LKDRXBCSQODPBY-ARQDHWQXSA-N	1.0	GUBGYTABKSRVRQ-QKKXKWKRSA-N	direct	637265280	4366.0	93.8996294549	0.01	139.653627463	0.385827587964	2.01	0.255035359587
19594977	637270876	6583.0	69.793174124	0.771655175928	LKDRXBCSQODPBY-ARQDHWQXSA-N	1.0	GUBGYTABKSRVRQ-QKKXKWKRSA-N	direct	637270876	5031.0	95.0762380392	0.01	139.586348248	0.385827587964	2.01	0.255004637722
19594978	637270876	6583.0	69.793174124	0.771655175928	LKDRXBCSQODPBY-ARQDHWQXSA-N	1.0	GUBGYTABKSRVRQ-QKKXKWKRSA-N	direct	637270876	1849.0	93.9507819773	0.01	139.586348248	0.385827587964	2.01	0.255004637722
19594979	637270876	6583.0	69.793174124	0.771655175928	LKDRXBCSQODPBY-ARQDHWQXSA-N	1.0	GUBGYTABKSRVRQ-QKKXKWKRSA-N	direct	637270876	13591.0	93.2604276555	0.01	139.586348248	0.385827587964	2.01	0.255004637722
19594980	637270876	6583.0	69.793174124	0.771655175928	LKDRXBCSQODPBY-ARQDHWQXSA-N	1.0	GUBGYTABKSRVRQ-QKKXKWKRSA-N	direct	637270876	15081.0	93.2604276555	0.01	139.586348248	0.385827587964	2.01	0.255004637722
30236363	637264943	533.0	64.4522252946	0.83509809814	LKDRXBCSQODPBY-ARQDHWQXSA-N	1.0	QIGJYVCQYDKYDW-NSYYTRPSSA-N	direct	637264943	6565.0	200.0	0.01	128.904450589	0.41754904907	2.01	0.254966355283
50382863	637269431	5488.0	0.619788758288	0.866005112167	LKDRXBCSQODPBY-ARQDHWQXSA-N	1.0	HDTRYLNUVZCQOY-LIZSDCNHSA-N	direct	637269431	2149.0	0.657577319178	1.0	1.23957751658	0.433002556084	2.01	0.254788639998
13650715	637267041	6583.0	71.0245681915	0.754586126066	LKDRXBCSQODPBY-ARQDHWQXSA-N	1.0	GUBGYTABKSRVRQ-QKKXKWKRSA-N	direct	637267041	13591.0	98.8124792792	0.01	142.049136383	0.377293063033	2.01	0.254693802601
13650716	637267041	6583.0	71.0245681915	0.754586126066	LKDRXBCSQODPBY-ARQDHWQXSA-N	1.0	GUBGYTABKSRVRQ-QKKXKWKRSA-N	direct	637267041	15081.0	98.8124792792	0.01	142.049136383	0.377293063033	2.01	0.254693802601
13650717	637267041	6583.0	71.0245681915	0.754586126066	LKDRXBCSQODPBY-ARQDHWQXSA-N	1.0	GUBGYTABKSRVRQ-QKKXKWKRSA-N	direct	637267041	5031.0	96.9625735021	0.01	142.049136383	0.377293063033	2.01	0.254693802601
13650718	637267041	6583.0	71.0245681915	0.754586126066	LKDRXBCSQODPBY-ARQDHWQXSA-N	1.0	GUBGYTABKSRVRQ-QKKXKWKRSA-N	direct	637267041	339.0	96.2781893848	0.01	142.049136383	0.377293063033	2.01	0.254693802601
13650719	637267041	6583.0	71.0245681915	0.754586126066	LKDRXBCSQODPBY-ARQDHWQXSA-N	1.0	GUBGYTABKSRVRQ-QKKXKWKRSA-N	direct	637267041	3584.0	96.2781893848	0.01	142.049136383	0.377293063033	2.01	0.254693802601
13650720	637267041	6583.0	71.0245681915	0.754586126066	LKDRXBCSQODPBY-ARQDHWQXSA-N	1.0	GUBGYTABKSRVRQ-QKKXKWKRSA-N	direct	637267041	6831.0	96.2781893848	0.01	142.049136383	0.377293063033	2.01	0.254693802601
13650721	637267041	6583.0	71.0245681915	0.754586126066	LKDRXBCSQODPBY-ARQDHWQXSA-N	1.0	GUBGYTABKSRVRQ-QKKXKWKRSA-N	direct	637267041	4267.0	95.9065783148	0.01	142.049136383	0.377293063033	2.01	0.254693802601
13650724	637267041	6583.0	71.0245681915	0.754586126066	LKDRXBCSQODPBY-ARQDHWQXSA-N	1.0	GUBGYTABKSRVRQ-QKKXKWKRSA-N	direct	637267041	15001.0	95.6307841426	0.01	142.049136383	0.377293063033	2.01	0.254693802601
13649845	637267041	6583.0	69.1864190114	0.771655175928	LKDRXBCSQODPBY-ARQDHWQXSA-N	1.0	GUBGYTABKSRVRQ-QKKXKWKRSA-N	direct	637267041	1622.0	92.9430951487	0.01	138.372838023	0.385827587964	2.01	0.254448593509
50382864	637269431	5488.0	0.619788758288	0.861021186311	LKDRXBCSQODPBY-ARQDHWQXSA-N	1.0	HDTRYLNUVZCQOY-LIZSDCNHSA-N	direct	637269431	2149.0	0.657577319178	1.0	1.23957751658	0.430510593155	2.01	0.254421264149
49947300	637269555	5893.0	0.677780705266	0.83509809814	LKDRXBCSQODPBY-ARQDHWQXSA-N	1.0	GUBGYTABKSRVRQ-QKKXKWKRSA-N	direct	637269555	2134.0	0.638272163982	1.0	1.27654432796	0.41754904907	2.01	0.254345977037
15840266	637271826	6583.0	75.6556077263	0.704142057525	LKDRXBCSQODPBY-ARQDHWQXSA-N	1.0	GUBGYTABKSRVRQ-QKKXKWKRSA-N	direct	637271826	5031.0	100.903089987	0.01	151.311215453	0.352071028763	2.01	0.254310548941
13650587	637267041	6583.0	71.0245681915	0.749700052886	LKDRXBCSQODPBY-ARQDHWQXSA-N	1.0	GUBGYTABKSRVRQ-QKKXKWKRSA-N	direct	637267041	13591.0	98.8124792792	0.01	142.049136383	0.374850026443	2.01	0.254280501274
13650588	637267041	6583.0	71.0245681915	0.749700052886	LKDRXBCSQODPBY-ARQDHWQXSA-N	1.0	GUBGYTABKSRVRQ-QKKXKWKRSA-N	direct	637267041	15081.0	98.8124792792	0.01	142.049136383	0.374850026443	2.01	0.254280501274
13650589	637267041	6583.0	71.0245681915	0.749700052886	LKDRXBCSQODPBY-ARQDHWQXSA-N	1.0	GUBGYTABKSRVRQ-QKKXKWKRSA-N	direct	637267041	5031.0	96.9625735021	0.01	142.049136383	0.374850026443	2.01	0.254280501274
13650590	637267041	6583.0	71.0245681915	0.749700052886	LKDRXBCSQODPBY-ARQDHWQXSA-N	1.0	GUBGYTABKSRVRQ-QKKXKWKRSA-N	direct	637267041	339.0	96.2781893848	0.01	142.049136383	0.374850026443	2.01	0.254280501274
13650591	637267041	6583.0	71.0245681915	0.749700052886	LKDRXBCSQODPBY-ARQDHWQXSA-N	1.0	GUBGYTABKSRVRQ-QKKXKWKRSA-N	direct	637267041	3584.0	96.2781893848	0.01	142.049136383	0.374850026443	2.01	0.254280501274
13650592	637267041	6583.0	71.0245681915	0.749700052886	LKDRXBCSQODPBY-ARQDHWQXSA-N	1.0	GUBGYTABKSRVRQ-QKKXKWKRSA-N	direct	637267041	6831.0	96.2781893848	0.01	142.049136383	0.374850026443	2.01	0.254280501274
13650593	637267041	6583.0	71.0245681915	0.749700052886	LKDRXBCSQODPBY-ARQDHWQXSA-N	1.0	GUBGYTABKSRVRQ-QKKXKWKRSA-N	direct	637267041	4267.0	95.9065783148	0.01	142.049136383	0.374850026443	2.01	0.254280501274
13650596	637267041	6583.0	71.0245681915	0.749700052886	LKDRXBCSQODPBY-ARQDHWQXSA-N	1.0	GUBGYTABKSRVRQ-QKKXKWKRSA-N	direct	637267041	15001.0	95.6307841426	0.01	142.049136383	0.374850026443	2.01	0.254280501274
25887677	637267739	15603.0	113.946921557	0.896913015585	LKDRXBCSQODPBY-ARQDHWQXSA-N	2.0	WZYRMLAWNVOIEX-MOJAZDJTSA-N	direct	637267739	15603.0	116.928117993	2.0	227.893843113	0.298971005195	2.01	0.254259358298
50382871	637269431	5488.0	0.619788758288	0.85470244781	LKDRXBCSQODPBY-ARQDHWQXSA-N	1.0	HDTRYLNUVZCQOY-LIZSDCNHSA-N	direct	637269431	2149.0	0.657577319178	1.0	1.23957751658	0.427351223905	2.01	0.253953196503
30236342	637264943	533.0	64.4522252946	0.821037275646	LKDRXBCSQODPBY-ARQDHWQXSA-N	1.0	QIGJYVCQYDKYDW-NSYYTRPSSA-N	direct	637264943	6565.0	200.0	0.01	128.904450589	0.410518637823	2.01	0.253886273338
26007178	637264266	5639.0	0.823908740944	0.642172148955	LKDRXBCSQODPBY-ARQDHWQXSA-N	1.0	HDTRYLNUVZCQOY-LIZSDCNHSA-N	direct	637264266	2239.0	0.958607314842	1.0	1.64781748189	0.321086074477	2.01	0.253876011756
26009616	637272095	5639.0	0.823908740944	0.642172148955	LKDRXBCSQODPBY-ARQDHWQXSA-N	1.0	HDTRYLNUVZCQOY-LIZSDCNHSA-N	direct	637272095	2239.0	0.958607314842	1.0	1.64781748189	0.321086074477	2.01	0.253876011756
13649626	637267041	6583.0	75.0136762229	0.704142057525	LKDRXBCSQODPBY-ARQDHWQXSA-N	1.0	GUBGYTABKSRVRQ-QKKXKWKRSA-N	direct	637267041	4365.0	100.432973634	0.01	150.027352446	0.352071028763	2.01	0.253769373013
11475511	637265280	6583.0	69.8268137316	0.754586126066	LKDRXBCSQODPBY-ARQDHWQXSA-N	1.0	GUBGYTABKSRVRQ-QKKXKWKRSA-N	direct	637265280	4365.0	103.154281982	0.01	139.653627463	0.377293063033	2.01	0.253613158804
11475512	637265280	6583.0	69.8268137316	0.754586126066	LKDRXBCSQODPBY-ARQDHWQXSA-N	1.0	GUBGYTABKSRVRQ-QKKXKWKRSA-N	direct	637265280	5031.0	100.013676223	0.01	139.653627463	0.377293063033	2.01	0.253613158804
11475513	637265280	6583.0	69.8268137316	0.754586126066	LKDRXBCSQODPBY-ARQDHWQXSA-N	1.0	GUBGYTABKSRVRQ-QKKXKWKRSA-N	direct	637265280	339.0	97.19859629	0.01	139.653627463	0.377293063033	2.01	0.253613158804
11475514	637265280	6583.0	69.8268137316	0.754586126066	LKDRXBCSQODPBY-ARQDHWQXSA-N	1.0	GUBGYTABKSRVRQ-QKKXKWKRSA-N	direct	637265280	3584.0	97.19859629	0.01	139.653627463	0.377293063033	2.01	0.253613158804
11475515	637265280	6583.0	69.8268137316	0.754586126066	LKDRXBCSQODPBY-ARQDHWQXSA-N	1.0	GUBGYTABKSRVRQ-QKKXKWKRSA-N	direct	637265280	6831.0	97.19859629	0.01	139.653627463	0.377293063033	2.01	0.253613158804
11475516	637265280	6583.0	69.8268137316	0.754586126066	LKDRXBCSQODPBY-ARQDHWQXSA-N	1.0	GUBGYTABKSRVRQ-QKKXKWKRSA-N	direct	637265280	4267.0	95.8632794328	0.01	139.653627463	0.377293063033	2.01	0.253613158804
11475517	637265280	6583.0	69.8268137316	0.754586126066	LKDRXBCSQODPBY-ARQDHWQXSA-N	1.0	GUBGYTABKSRVRQ-QKKXKWKRSA-N	direct	637265280	1622.0	94.5816987087	0.01	139.653627463	0.377293063033	2.01	0.253613158804
11475518	637265280	6583.0	69.8268137316	0.754586126066	LKDRXBCSQODPBY-ARQDHWQXSA-N	1.0	GUBGYTABKSRVRQ-QKKXKWKRSA-N	direct	637265280	1383.0	93.8996294549	0.01	139.653627463	0.377293063033	2.01	0.253613158804
11475519	637265280	6583.0	69.8268137316	0.754586126066	LKDRXBCSQODPBY-ARQDHWQXSA-N	1.0	GUBGYTABKSRVRQ-QKKXKWKRSA-N	direct	637265280	4366.0	93.8996294549	0.01	139.653627463	0.377293063033	2.01	0.253613158804
15840555	637271826	6583.0	67.0154726867	0.786221120101	LKDRXBCSQODPBY-ARQDHWQXSA-N	1.0	GUBGYTABKSRVRQ-QKKXKWKRSA-N	direct	637271826	13591.0	99.54668166	0.01	134.030945373	0.393110560051	2.01	0.253611516415
15840556	637271826	6583.0	67.0154726867	0.786221120101	LKDRXBCSQODPBY-ARQDHWQXSA-N	1.0	GUBGYTABKSRVRQ-QKKXKWKRSA-N	direct	637271826	15081.0	99.54668166	0.01	134.030945373	0.393110560051	2.01	0.253611516415
15840557	637271826	6583.0	67.0154726867	0.786221120101	LKDRXBCSQODPBY-ARQDHWQXSA-N	1.0	GUBGYTABKSRVRQ-QKKXKWKRSA-N	direct	637271826	1849.0	98.2757241304	0.01	134.030945373	0.393110560051	2.01	0.253611516415
15840558	637271826	6583.0	67.0154726867	0.786221120101	LKDRXBCSQODPBY-ARQDHWQXSA-N	1.0	GUBGYTABKSRVRQ-QKKXKWKRSA-N	direct	637271826	4365.0	95.0741724254	0.01	134.030945373	0.393110560051	2.01	0.253611516415
15840559	637271826	6583.0	67.0154726867	0.786221120101	LKDRXBCSQODPBY-ARQDHWQXSA-N	1.0	GUBGYTABKSRVRQ-QKKXKWKRSA-N	direct	637271826	339.0	93.1706962272	0.01	134.030945373	0.393110560051	2.01	0.253611516415
15840560	637271826	6583.0	67.0154726867	0.786221120101	LKDRXBCSQODPBY-ARQDHWQXSA-N	1.0	GUBGYTABKSRVRQ-QKKXKWKRSA-N	direct	637271826	3584.0	93.1706962272	0.01	134.030945373	0.393110560051	2.01	0.253611516415
15840561	637271826	6583.0	67.0154726867	0.786221120101	LKDRXBCSQODPBY-ARQDHWQXSA-N	1.0	GUBGYTABKSRVRQ-QKKXKWKRSA-N	direct	637271826	6831.0	93.1706962272	0.01	134.030945373	0.393110560051	2.01	0.253611516415
15840562	637271826	6583.0	67.0154726867	0.786221120101	LKDRXBCSQODPBY-ARQDHWQXSA-N	1.0	GUBGYTABKSRVRQ-QKKXKWKRSA-N	direct	637271826	1622.0	92.4828041021	0.01	134.030945373	0.393110560051	2.01	0.253611516415
15840565	637271826	6583.0	67.0154726867	0.786221120101	LKDRXBCSQODPBY-ARQDHWQXSA-N	1.0	GUBGYTABKSRVRQ-QKKXKWKRSA-N	direct	637271826	15001.0	92.1040252676	0.01	134.030945373	0.393110560051	2.01	0.253611516415
15840566	637271826	6583.0	67.0154726867	0.786221120101	LKDRXBCSQODPBY-ARQDHWQXSA-N	1.0	GUBGYTABKSRVRQ-QKKXKWKRSA-N	direct	637271826	1383.0	91.2790142558	0.01	134.030945373	0.393110560051	2.01	0.253611516415
15840567	637271826	6583.0	67.0154726867	0.786221120101	LKDRXBCSQODPBY-ARQDHWQXSA-N	1.0	GUBGYTABKSRVRQ-QKKXKWKRSA-N	direct	637271826	4366.0	91.2790142558	0.01	134.030945373	0.393110560051	2.01	0.253611516415
19595397	637270876	6583.0	69.793174124	0.754586126066	LKDRXBCSQODPBY-ARQDHWQXSA-N	1.0	GUBGYTABKSRVRQ-QKKXKWKRSA-N	direct	637270876	5031.0	95.0762380392	0.01	139.586348248	0.377293063033	2.01	0.253582608259
19595398	637270876	6583.0	69.793174124	0.754586126066	LKDRXBCSQODPBY-ARQDHWQXSA-N	1.0	GUBGYTABKSRVRQ-QKKXKWKRSA-N	direct	637270876	1849.0	93.9507819773	0.01	139.586348248	0.377293063033	2.01	0.253582608259
19595399	637270876	6583.0	69.793174124	0.754586126066	LKDRXBCSQODPBY-ARQDHWQXSA-N	1.0	GUBGYTABKSRVRQ-QKKXKWKRSA-N	direct	637270876	13591.0	93.2604276555	0.01	139.586348248	0.377293063033	2.01	0.253582608259
19595400	637270876	6583.0	69.793174124	0.754586126066	LKDRXBCSQODPBY-ARQDHWQXSA-N	1.0	GUBGYTABKSRVRQ-QKKXKWKRSA-N	direct	637270876	15081.0	93.2604276555	0.01	139.586348248	0.377293063033	2.01	0.253582608259
15841003	637271826	6583.0	67.0154726867	0.785607510839	LKDRXBCSQODPBY-ARQDHWQXSA-N	1.0	GUBGYTABKSRVRQ-QKKXKWKRSA-N	direct	637271826	13591.0	99.54668166	0.01	134.030945373	0.39280375542	2.01	0.253562018908
15841004	637271826	6583.0	67.0154726867	0.785607510839	LKDRXBCSQODPBY-ARQDHWQXSA-N	1.0	GUBGYTABKSRVRQ-QKKXKWKRSA-N	direct	637271826	15081.0	99.54668166	0.01	134.030945373	0.39280375542	2.01	0.253562018908
15841005	637271826	6583.0	67.0154726867	0.785607510839	LKDRXBCSQODPBY-ARQDHWQXSA-N	1.0	GUBGYTABKSRVRQ-QKKXKWKRSA-N	direct	637271826	1849.0	98.2757241304	0.01	134.030945373	0.39280375542	2.01	0.253562018908
15841006	637271826	6583.0	67.0154726867	0.785607510839	LKDRXBCSQODPBY-ARQDHWQXSA-N	1.0	GUBGYTABKSRVRQ-QKKXKWKRSA-N	direct	637271826	4365.0	95.0741724254	0.01	134.030945373	0.39280375542	2.01	0.253562018908
15841007	637271826	6583.0	67.0154726867	0.785607510839	LKDRXBCSQODPBY-ARQDHWQXSA-N	1.0	GUBGYTABKSRVRQ-QKKXKWKRSA-N	direct	637271826	339.0	93.1706962272	0.01	134.030945373	0.39280375542	2.01	0.253562018908
15841008	637271826	6583.0	67.0154726867	0.785607510839	LKDRXBCSQODPBY-ARQDHWQXSA-N	1.0	GUBGYTABKSRVRQ-QKKXKWKRSA-N	direct	637271826	3584.0	93.1706962272	0.01	134.030945373	0.39280375542	2.01	0.253562018908
15841009	637271826	6583.0	67.0154726867	0.785607510839	LKDRXBCSQODPBY-ARQDHWQXSA-N	1.0	GUBGYTABKSRVRQ-QKKXKWKRSA-N	direct	637271826	6831.0	93.1706962272	0.01	134.030945373	0.39280375542	2.01	0.253562018908
15841010	637271826	6583.0	67.0154726867	0.785607510839	LKDRXBCSQODPBY-ARQDHWQXSA-N	1.0	GUBGYTABKSRVRQ-QKKXKWKRSA-N	direct	637271826	1622.0	92.4828041021	0.01	134.030945373	0.39280375542	2.01	0.253562018908
15841013	637271826	6583.0	67.0154726867	0.785607510839	LKDRXBCSQODPBY-ARQDHWQXSA-N	1.0	GUBGYTABKSRVRQ-QKKXKWKRSA-N	direct	637271826	15001.0	92.1040252676	0.01	134.030945373	0.39280375542	2.01	0.253562018908
15841014	637271826	6583.0	67.0154726867	0.785607510839	LKDRXBCSQODPBY-ARQDHWQXSA-N	1.0	GUBGYTABKSRVRQ-QKKXKWKRSA-N	direct	637271826	1383.0	91.2790142558	0.01	134.030945373	0.39280375542	2.01	0.253562018908
15841015	637271826	6583.0	67.0154726867	0.785607510839	LKDRXBCSQODPBY-ARQDHWQXSA-N	1.0	GUBGYTABKSRVRQ-QKKXKWKRSA-N	direct	637271826	4366.0	91.2790142558	0.01	134.030945373	0.39280375542	2.01	0.253562018908
30236398	637264943	533.0	64.4522252946	0.816483380648	LKDRXBCSQODPBY-ARQDHWQXSA-N	1.0	QIGJYVCQYDKYDW-NSYYTRPSSA-N	direct	637264943	6565.0	200.0	0.01	128.904450589	0.408241690324	2.01	0.253533492762
49947297	637269555	5893.0	0.677780705266	0.821037275646	LKDRXBCSQODPBY-ARQDHWQXSA-N	1.0	GUBGYTABKSRVRQ-QKKXKWKRSA-N	direct	637269555	2134.0	0.638272163982	1.0	1.27654432796	0.410518637823	2.01	0.253268523122
51187877	637268558	3314.0	0.853871964322	0.726533992549	LKDRXBCSQODPBY-ARQDHWQXSA-N	1.0	QIGJYVCQYDKYDW-LCOYTZNXSA-N	direct	637268558	1087.0	0.721246399047	1.0	1.44249279809	0.363266996274	2.01	0.25326426848
11475427	637265280	6583.0	69.8268137316	0.749700052886	LKDRXBCSQODPBY-ARQDHWQXSA-N	1.0	GUBGYTABKSRVRQ-QKKXKWKRSA-N	direct	637265280	4365.0	103.154281982	0.01	139.653627463	0.374850026443	2.01	0.253201611079
11475428	637265280	6583.0	69.8268137316	0.749700052886	LKDRXBCSQODPBY-ARQDHWQXSA-N	1.0	GUBGYTABKSRVRQ-QKKXKWKRSA-N	direct	637265280	5031.0	100.013676223	0.01	139.653627463	0.374850026443	2.01	0.253201611079
11475429	637265280	6583.0	69.8268137316	0.749700052886	LKDRXBCSQODPBY-ARQDHWQXSA-N	1.0	GUBGYTABKSRVRQ-QKKXKWKRSA-N	direct	637265280	339.0	97.19859629	0.01	139.653627463	0.374850026443	2.01	0.253201611079
11475430	637265280	6583.0	69.8268137316	0.749700052886	LKDRXBCSQODPBY-ARQDHWQXSA-N	1.0	GUBGYTABKSRVRQ-QKKXKWKRSA-N	direct	637265280	3584.0	97.19859629	0.01	139.653627463	0.374850026443	2.01	0.253201611079
11475431	637265280	6583.0	69.8268137316	0.749700052886	LKDRXBCSQODPBY-ARQDHWQXSA-N	1.0	GUBGYTABKSRVRQ-QKKXKWKRSA-N	direct	637265280	6831.0	97.19859629	0.01	139.653627463	0.374850026443	2.01	0.253201611079
11475432	637265280	6583.0	69.8268137316	0.749700052886	LKDRXBCSQODPBY-ARQDHWQXSA-N	1.0	GUBGYTABKSRVRQ-QKKXKWKRSA-N	direct	637265280	4267.0	95.8632794328	0.01	139.653627463	0.374850026443	2.01	0.253201611079
11475433	637265280	6583.0	69.8268137316	0.749700052886	LKDRXBCSQODPBY-ARQDHWQXSA-N	1.0	GUBGYTABKSRVRQ-QKKXKWKRSA-N	direct	637265280	1622.0	94.5816987087	0.01	139.653627463	0.374850026443	2.01	0.253201611079
11475434	637265280	6583.0	69.8268137316	0.749700052886	LKDRXBCSQODPBY-ARQDHWQXSA-N	1.0	GUBGYTABKSRVRQ-QKKXKWKRSA-N	direct	637265280	1383.0	93.8996294549	0.01	139.653627463	0.374850026443	2.01	0.253201611079
11475435	637265280	6583.0	69.8268137316	0.749700052886	LKDRXBCSQODPBY-ARQDHWQXSA-N	1.0	GUBGYTABKSRVRQ-QKKXKWKRSA-N	direct	637265280	4366.0	93.8996294549	0.01	139.653627463	0.374850026443	2.01	0.253201611079
19595337	637270876	6583.0	69.793174124	0.749700052886	LKDRXBCSQODPBY-ARQDHWQXSA-N	1.0	GUBGYTABKSRVRQ-QKKXKWKRSA-N	direct	637270876	5031.0	95.0762380392	0.01	139.586348248	0.374850026443	2.01	0.25317111011
19595338	637270876	6583.0	69.793174124	0.749700052886	LKDRXBCSQODPBY-ARQDHWQXSA-N	1.0	GUBGYTABKSRVRQ-QKKXKWKRSA-N	direct	637270876	1849.0	93.9507819773	0.01	139.586348248	0.374850026443	2.01	0.25317111011
19595339	637270876	6583.0	69.793174124	0.749700052886	LKDRXBCSQODPBY-ARQDHWQXSA-N	1.0	GUBGYTABKSRVRQ-QKKXKWKRSA-N	direct	637270876	13591.0	93.2604276555	0.01	139.586348248	0.374850026443	2.01	0.25317111011
19595340	637270876	6583.0	69.793174124	0.749700052886	LKDRXBCSQODPBY-ARQDHWQXSA-N	1.0	GUBGYTABKSRVRQ-QKKXKWKRSA-N	direct	637270876	15081.0	93.2604276555	0.01	139.586348248	0.374850026443	2.01	0.25317111011
994310	637269944	15566.0	102.478861916	0.509937362596	LKDRXBCSQODPBY-ARQDHWQXSA-N	1.0	YOWZFXGYLFJKGZ-UHFFFAOYSA-N	direct	637269944	12567.0	153.723538196	0.01	204.957723833	0.254968681298	2.01	0.253091060045
13650741	637267041	6583.0	69.1864190114	0.754586126066	LKDRXBCSQODPBY-ARQDHWQXSA-N	1.0	GUBGYTABKSRVRQ-QKKXKWKRSA-N	direct	637267041	1622.0	92.9430951487	0.01	138.372838023	0.377293063033	2.01	0.253029664818
49947305	637269555	5893.0	0.677780705266	0.816483380648	LKDRXBCSQODPBY-ARQDHWQXSA-N	1.0	GUBGYTABKSRVRQ-QKKXKWKRSA-N	direct	637269555	2134.0	0.638272163982	1.0	1.27654432796	0.408241690324	2.01	0.252916600924
30236476	637264943	11228.0	88.2525881921	0.589464658504	LKDRXBCSQODPBY-ARQDHWQXSA-N	1.0	HIWPGCMGAMJNRG-RTPHMHGBSA-N	flat tautomer	637264943	6565.0	200.0	0.01	176.505176384	0.294732329252	2.01	0.252804807627
13650613	637267041	6583.0	69.1864190114	0.749700052886	LKDRXBCSQODPBY-ARQDHWQXSA-N	1.0	GUBGYTABKSRVRQ-QKKXKWKRSA-N	direct	637267041	1622.0	92.9430951487	0.01	138.372838023	0.374850026443	2.01	0.252619063951
30236442	637264943	4250.0	101.675717545	0.509937362596	LKDRXBCSQODPBY-ARQDHWQXSA-N	1.0	GUBGYTABKSRVRQ-PICCSMPSSA-N	direct	637264943	6565.0	200.0	0.01	203.351435089	0.254968681298	2.01	0.252593716503
50382865	637269431	5488.0	0.619788758288	0.83509809814	LKDRXBCSQODPBY-ARQDHWQXSA-N	1.0	HDTRYLNUVZCQOY-LIZSDCNHSA-N	direct	637269431	2149.0	0.657577319178	1.0	1.23957751658	0.41754904907	2.01	0.25248426652
15840443	637271826	6583.0	67.0154726867	0.771655175928	LKDRXBCSQODPBY-ARQDHWQXSA-N	1.0	GUBGYTABKSRVRQ-QKKXKWKRSA-N	direct	637271826	13591.0	99.54668166	0.01	134.030945373	0.385827587964	2.01	0.25242863143
15840444	637271826	6583.0	67.0154726867	0.771655175928	LKDRXBCSQODPBY-ARQDHWQXSA-N	1.0	GUBGYTABKSRVRQ-QKKXKWKRSA-N	direct	637271826	15081.0	99.54668166	0.01	134.030945373	0.385827587964	2.01	0.25242863143
15840445	637271826	6583.0	67.0154726867	0.771655175928	LKDRXBCSQODPBY-ARQDHWQXSA-N	1.0	GUBGYTABKSRVRQ-QKKXKWKRSA-N	direct	637271826	1849.0	98.2757241304	0.01	134.030945373	0.385827587964	2.01	0.25242863143
15840446	637271826	6583.0	67.0154726867	0.771655175928	LKDRXBCSQODPBY-ARQDHWQXSA-N	1.0	GUBGYTABKSRVRQ-QKKXKWKRSA-N	direct	637271826	4365.0	95.0741724254	0.01	134.030945373	0.385827587964	2.01	0.25242863143
15840447	637271826	6583.0	67.0154726867	0.771655175928	LKDRXBCSQODPBY-ARQDHWQXSA-N	1.0	GUBGYTABKSRVRQ-QKKXKWKRSA-N	direct	637271826	339.0	93.1706962272	0.01	134.030945373	0.385827587964	2.01	0.25242863143
15840448	637271826	6583.0	67.0154726867	0.771655175928	LKDRXBCSQODPBY-ARQDHWQXSA-N	1.0	GUBGYTABKSRVRQ-QKKXKWKRSA-N	direct	637271826	3584.0	93.1706962272	0.01	134.030945373	0.385827587964	2.01	0.25242863143
15840449	637271826	6583.0	67.0154726867	0.771655175928	LKDRXBCSQODPBY-ARQDHWQXSA-N	1.0	GUBGYTABKSRVRQ-QKKXKWKRSA-N	direct	637271826	6831.0	93.1706962272	0.01	134.030945373	0.385827587964	2.01	0.25242863143
15840450	637271826	6583.0	67.0154726867	0.771655175928	LKDRXBCSQODPBY-ARQDHWQXSA-N	1.0	GUBGYTABKSRVRQ-QKKXKWKRSA-N	direct	637271826	1622.0	92.4828041021	0.01	134.030945373	0.385827587964	2.01	0.25242863143
15840453	637271826	6583.0	67.0154726867	0.771655175928	LKDRXBCSQODPBY-ARQDHWQXSA-N	1.0	GUBGYTABKSRVRQ-QKKXKWKRSA-N	direct	637271826	15001.0	92.1040252676	0.01	134.030945373	0.385827587964	2.01	0.25242863143
15840454	637271826	6583.0	67.0154726867	0.771655175928	LKDRXBCSQODPBY-ARQDHWQXSA-N	1.0	GUBGYTABKSRVRQ-QKKXKWKRSA-N	direct	637271826	1383.0	91.2790142558	0.01	134.030945373	0.385827587964	2.01	0.25242863143
15840455	637271826	6583.0	67.0154726867	0.771655175928	LKDRXBCSQODPBY-ARQDHWQXSA-N	1.0	GUBGYTABKSRVRQ-QKKXKWKRSA-N	direct	637271826	4366.0	91.2790142558	0.01	134.030945373	0.385827587964	2.01	0.25242863143
13650843	637267041	6583.0	71.0245681915	0.726533992549	LKDRXBCSQODPBY-ARQDHWQXSA-N	1.0	GUBGYTABKSRVRQ-QKKXKWKRSA-N	direct	637267041	13591.0	98.8124792792	0.01	142.049136383	0.363266996274	2.01	0.252292975145
13650844	637267041	6583.0	71.0245681915	0.726533992549	LKDRXBCSQODPBY-ARQDHWQXSA-N	1.0	GUBGYTABKSRVRQ-QKKXKWKRSA-N	direct	637267041	15081.0	98.8124792792	0.01	142.049136383	0.363266996274	2.01	0.252292975145
13650845	637267041	6583.0	71.0245681915	0.726533992549	LKDRXBCSQODPBY-ARQDHWQXSA-N	1.0	GUBGYTABKSRVRQ-QKKXKWKRSA-N	direct	637267041	5031.0	96.9625735021	0.01	142.049136383	0.363266996274	2.01	0.252292975145
13650846	637267041	6583.0	71.0245681915	0.726533992549	LKDRXBCSQODPBY-ARQDHWQXSA-N	1.0	GUBGYTABKSRVRQ-QKKXKWKRSA-N	direct	637267041	339.0	96.2781893848	0.01	142.049136383	0.363266996274	2.01	0.252292975145
13650847	637267041	6583.0	71.0245681915	0.726533992549	LKDRXBCSQODPBY-ARQDHWQXSA-N	1.0	GUBGYTABKSRVRQ-QKKXKWKRSA-N	direct	637267041	3584.0	96.2781893848	0.01	142.049136383	0.363266996274	2.01	0.252292975145
13650848	637267041	6583.0	71.0245681915	0.726533992549	LKDRXBCSQODPBY-ARQDHWQXSA-N	1.0	GUBGYTABKSRVRQ-QKKXKWKRSA-N	direct	637267041	6831.0	96.2781893848	0.01	142.049136383	0.363266996274	2.01	0.252292975145
13650849	637267041	6583.0	71.0245681915	0.726533992549	LKDRXBCSQODPBY-ARQDHWQXSA-N	1.0	GUBGYTABKSRVRQ-QKKXKWKRSA-N	direct	637267041	4267.0	95.9065783148	0.01	142.049136383	0.363266996274	2.01	0.252292975145
13650852	637267041	6583.0	71.0245681915	0.726533992549	LKDRXBCSQODPBY-ARQDHWQXSA-N	1.0	GUBGYTABKSRVRQ-QKKXKWKRSA-N	direct	637267041	15001.0	95.6307841426	0.01	142.049136383	0.363266996274	2.01	0.252292975145
25887587	637267739	15603.0	113.946921557	0.866005112167	LKDRXBCSQODPBY-ARQDHWQXSA-N	2.0	WZYRMLAWNVOIEX-MOJAZDJTSA-N	direct	637267739	15603.0	116.928117993	2.0	227.893843113	0.288668370722	2.01	0.252040004634
25887602	637267739	15603.0	113.946921557	0.861021186311	LKDRXBCSQODPBY-ARQDHWQXSA-N	2.0	WZYRMLAWNVOIEX-MOJAZDJTSA-N	direct	637267739	15603.0	116.928117993	2.0	227.893843113	0.287007062104	2.01	0.251676592
26007193	637264266	5639.0	0.823908740944	0.618784512912	LKDRXBCSQODPBY-ARQDHWQXSA-N	1.0	HDTRYLNUVZCQOY-LIZSDCNHSA-N	direct	637264266	2239.0	0.958607314842	1.0	1.64781748189	0.309392256456	2.01	0.251532240635
26009631	637272095	5639.0	0.823908740944	0.618784512912	LKDRXBCSQODPBY-ARQDHWQXSA-N	1.0	HDTRYLNUVZCQOY-LIZSDCNHSA-N	direct	637272095	2239.0	0.958607314842	1.0	1.64781748189	0.309392256456	2.01	0.251532240635
994320	637269944	15566.0	102.478861916	0.497472946801	LKDRXBCSQODPBY-ARQDHWQXSA-N	1.0	YOWZFXGYLFJKGZ-UHFFFAOYSA-N	direct	637269944	12567.0	153.723538196	0.01	204.957723833	0.248736473401	2.01	0.251530100021
26007197	637264266	5639.0	0.823908740944	0.618457083591	LKDRXBCSQODPBY-ARQDHWQXSA-N	1.0	HDTRYLNUVZCQOY-LIZSDCNHSA-N	direct	637264266	2239.0	0.958607314842	1.0	1.64781748189	0.309228541796	2.01	0.251498959511
26009635	637272095	5639.0	0.823908740944	0.618457083591	LKDRXBCSQODPBY-ARQDHWQXSA-N	1.0	HDTRYLNUVZCQOY-LIZSDCNHSA-N	direct	637272095	2239.0	0.958607314842	1.0	1.64781748189	0.309228541796	2.01	0.251498959511
50382862	637269431	5488.0	0.619788758288	0.821037275646	LKDRXBCSQODPBY-ARQDHWQXSA-N	1.0	HDTRYLNUVZCQOY-LIZSDCNHSA-N	direct	637269431	2149.0	0.657577319178	1.0	1.23957751658	0.410518637823	2.01	0.251414699136
51187868	637268558	3314.0	0.853871964322	0.704142057525	LKDRXBCSQODPBY-ARQDHWQXSA-N	1.0	QIGJYVCQYDKYDW-LCOYTZNXSA-N	direct	637268558	1087.0	0.721246399047	1.0	1.44249279809	0.352071028763	2.01	0.251289885666
30236462	637264943	11228.0	88.2525881921	0.575121622611	LKDRXBCSQODPBY-ARQDHWQXSA-N	1.0	HIWPGCMGAMJNRG-RTPHMHGBSA-N	flat tautomer	637264943	6565.0	200.0	0.01	176.505176384	0.287560811305	2.01	0.251252741806
11475595	637265280	6583.0	69.8268137316	0.726533992549	LKDRXBCSQODPBY-ARQDHWQXSA-N	1.0	GUBGYTABKSRVRQ-QKKXKWKRSA-N	direct	637265280	4365.0	103.154281982	0.01	139.653627463	0.363266996274	2.01	0.251222517851
11475596	637265280	6583.0	69.8268137316	0.726533992549	LKDRXBCSQODPBY-ARQDHWQXSA-N	1.0	GUBGYTABKSRVRQ-QKKXKWKRSA-N	direct	637265280	5031.0	100.013676223	0.01	139.653627463	0.363266996274	2.01	0.251222517851
11475597	637265280	6583.0	69.8268137316	0.726533992549	LKDRXBCSQODPBY-ARQDHWQXSA-N	1.0	GUBGYTABKSRVRQ-QKKXKWKRSA-N	direct	637265280	339.0	97.19859629	0.01	139.653627463	0.363266996274	2.01	0.251222517851
11475598	637265280	6583.0	69.8268137316	0.726533992549	LKDRXBCSQODPBY-ARQDHWQXSA-N	1.0	GUBGYTABKSRVRQ-QKKXKWKRSA-N	direct	637265280	3584.0	97.19859629	0.01	139.653627463	0.363266996274	2.01	0.251222517851
11475599	637265280	6583.0	69.8268137316	0.726533992549	LKDRXBCSQODPBY-ARQDHWQXSA-N	1.0	GUBGYTABKSRVRQ-QKKXKWKRSA-N	direct	637265280	6831.0	97.19859629	0.01	139.653627463	0.363266996274	2.01	0.251222517851
11475600	637265280	6583.0	69.8268137316	0.726533992549	LKDRXBCSQODPBY-ARQDHWQXSA-N	1.0	GUBGYTABKSRVRQ-QKKXKWKRSA-N	direct	637265280	4267.0	95.8632794328	0.01	139.653627463	0.363266996274	2.01	0.251222517851
11475601	637265280	6583.0	69.8268137316	0.726533992549	LKDRXBCSQODPBY-ARQDHWQXSA-N	1.0	GUBGYTABKSRVRQ-QKKXKWKRSA-N	direct	637265280	1622.0	94.5816987087	0.01	139.653627463	0.363266996274	2.01	0.251222517851
11475602	637265280	6583.0	69.8268137316	0.726533992549	LKDRXBCSQODPBY-ARQDHWQXSA-N	1.0	GUBGYTABKSRVRQ-QKKXKWKRSA-N	direct	637265280	1383.0	93.8996294549	0.01	139.653627463	0.363266996274	2.01	0.251222517851
11475603	637265280	6583.0	69.8268137316	0.726533992549	LKDRXBCSQODPBY-ARQDHWQXSA-N	1.0	GUBGYTABKSRVRQ-QKKXKWKRSA-N	direct	637265280	4366.0	93.8996294549	0.01	139.653627463	0.363266996274	2.01	0.251222517851
25887707	637267739	15603.0	113.946921557	0.85470244781	LKDRXBCSQODPBY-ARQDHWQXSA-N	2.0	WZYRMLAWNVOIEX-MOJAZDJTSA-N	direct	637267739	15603.0	116.928117993	2.0	227.893843113	0.284900815937	2.01	0.251213573822
19595457	637270876	6583.0	69.793174124	0.726533992549	LKDRXBCSQODPBY-ARQDHWQXSA-N	1.0	GUBGYTABKSRVRQ-QKKXKWKRSA-N	direct	637270876	5031.0	95.0762380392	0.01	139.586348248	0.363266996274	2.01	0.251192255286
19595458	637270876	6583.0	69.793174124	0.726533992549	LKDRXBCSQODPBY-ARQDHWQXSA-N	1.0	GUBGYTABKSRVRQ-QKKXKWKRSA-N	direct	637270876	1849.0	93.9507819773	0.01	139.586348248	0.363266996274	2.01	0.251192255286
19595459	637270876	6583.0	69.793174124	0.726533992549	LKDRXBCSQODPBY-ARQDHWQXSA-N	1.0	GUBGYTABKSRVRQ-QKKXKWKRSA-N	direct	637270876	13591.0	93.2604276555	0.01	139.586348248	0.363266996274	2.01	0.251192255286
19595460	637270876	6583.0	69.793174124	0.726533992549	LKDRXBCSQODPBY-ARQDHWQXSA-N	1.0	GUBGYTABKSRVRQ-QKKXKWKRSA-N	direct	637270876	15081.0	93.2604276555	0.01	139.586348248	0.363266996274	2.01	0.251192255286
30236384	637264943	533.0	64.4522252946	0.786221120101	LKDRXBCSQODPBY-ARQDHWQXSA-N	1.0	QIGJYVCQYDKYDW-NSYYTRPSSA-N	direct	637264943	6565.0	200.0	0.01	128.904450589	0.393110560051	2.01	0.251150865223
30236412	637264943	533.0	64.4522252946	0.785607510839	LKDRXBCSQODPBY-ARQDHWQXSA-N	1.0	QIGJYVCQYDKYDW-NSYYTRPSSA-N	direct	637264943	6565.0	200.0	0.01	128.904450589	0.39280375542	2.01	0.251101847963
50382870	637269431	5488.0	0.619788758288	0.816483380648	LKDRXBCSQODPBY-ARQDHWQXSA-N	1.0	HDTRYLNUVZCQOY-LIZSDCNHSA-N	direct	637269431	2149.0	0.657577319178	1.0	1.23957751658	0.408241690324	2.01	0.251065352867
30236449	637264943	4250.0	101.675717545	0.497472946801	LKDRXBCSQODPBY-ARQDHWQXSA-N	1.0	GUBGYTABKSRVRQ-PICCSMPSSA-N	direct	637264943	6565.0	200.0	0.01	203.351435089	0.248736473401	2.01	0.251035823887
15841227	637271826	6583.0	67.0154726867	0.754586126066	LKDRXBCSQODPBY-ARQDHWQXSA-N	1.0	GUBGYTABKSRVRQ-QKKXKWKRSA-N	direct	637271826	13591.0	99.54668166	0.01	134.030945373	0.377293063033	2.01	0.251020967026
15841228	637271826	6583.0	67.0154726867	0.754586126066	LKDRXBCSQODPBY-ARQDHWQXSA-N	1.0	GUBGYTABKSRVRQ-QKKXKWKRSA-N	direct	637271826	15081.0	99.54668166	0.01	134.030945373	0.377293063033	2.01	0.251020967026
15841229	637271826	6583.0	67.0154726867	0.754586126066	LKDRXBCSQODPBY-ARQDHWQXSA-N	1.0	GUBGYTABKSRVRQ-QKKXKWKRSA-N	direct	637271826	1849.0	98.2757241304	0.01	134.030945373	0.377293063033	2.01	0.251020967026
15841230	637271826	6583.0	67.0154726867	0.754586126066	LKDRXBCSQODPBY-ARQDHWQXSA-N	1.0	GUBGYTABKSRVRQ-QKKXKWKRSA-N	direct	637271826	4365.0	95.0741724254	0.01	134.030945373	0.377293063033	2.01	0.251020967026
15841231	637271826	6583.0	67.0154726867	0.754586126066	LKDRXBCSQODPBY-ARQDHWQXSA-N	1.0	GUBGYTABKSRVRQ-QKKXKWKRSA-N	direct	637271826	339.0	93.1706962272	0.01	134.030945373	0.377293063033	2.01	0.251020967026
15841232	637271826	6583.0	67.0154726867	0.754586126066	LKDRXBCSQODPBY-ARQDHWQXSA-N	1.0	GUBGYTABKSRVRQ-QKKXKWKRSA-N	direct	637271826	3584.0	93.1706962272	0.01	134.030945373	0.377293063033	2.01	0.251020967026
15841233	637271826	6583.0	67.0154726867	0.754586126066	LKDRXBCSQODPBY-ARQDHWQXSA-N	1.0	GUBGYTABKSRVRQ-QKKXKWKRSA-N	direct	637271826	6831.0	93.1706962272	0.01	134.030945373	0.377293063033	2.01	0.251020967026
15841234	637271826	6583.0	67.0154726867	0.754586126066	LKDRXBCSQODPBY-ARQDHWQXSA-N	1.0	GUBGYTABKSRVRQ-QKKXKWKRSA-N	direct	637271826	1622.0	92.4828041021	0.01	134.030945373	0.377293063033	2.01	0.251020967026
15841237	637271826	6583.0	67.0154726867	0.754586126066	LKDRXBCSQODPBY-ARQDHWQXSA-N	1.0	GUBGYTABKSRVRQ-QKKXKWKRSA-N	direct	637271826	15001.0	92.1040252676	0.01	134.030945373	0.377293063033	2.01	0.251020967026
15841238	637271826	6583.0	67.0154726867	0.754586126066	LKDRXBCSQODPBY-ARQDHWQXSA-N	1.0	GUBGYTABKSRVRQ-QKKXKWKRSA-N	direct	637271826	1383.0	91.2790142558	0.01	134.030945373	0.377293063033	2.01	0.251020967026
15841239	637271826	6583.0	67.0154726867	0.754586126066	LKDRXBCSQODPBY-ARQDHWQXSA-N	1.0	GUBGYTABKSRVRQ-QKKXKWKRSA-N	direct	637271826	4366.0	91.2790142558	0.01	134.030945373	0.377293063033	2.01	0.251020967026
1077358	637269103	15566.0	98.8696662315	0.509937362596	LKDRXBCSQODPBY-ARQDHWQXSA-N	1.0	YOWZFXGYLFJKGZ-UHFFFAOYSA-N	direct	637269103	12562.0	200.0	0.01	197.739332463	0.254968681298	2.01	0.250832610717
13650869	637267041	6583.0	69.1864190114	0.726533992549	LKDRXBCSQODPBY-ARQDHWQXSA-N	1.0	GUBGYTABKSRVRQ-QKKXKWKRSA-N	direct	637267041	1622.0	92.9430951487	0.01	138.372838023	0.363266996274	2.01	0.250644524072
15841115	637271826	6583.0	67.0154726867	0.749700052886	LKDRXBCSQODPBY-ARQDHWQXSA-N	1.0	GUBGYTABKSRVRQ-QKKXKWKRSA-N	direct	637271826	13591.0	99.54668166	0.01	134.030945373	0.374850026443	2.01	0.25061362575
15841116	637271826	6583.0	67.0154726867	0.749700052886	LKDRXBCSQODPBY-ARQDHWQXSA-N	1.0	GUBGYTABKSRVRQ-QKKXKWKRSA-N	direct	637271826	15081.0	99.54668166	0.01	134.030945373	0.374850026443	2.01	0.25061362575
15841117	637271826	6583.0	67.0154726867	0.749700052886	LKDRXBCSQODPBY-ARQDHWQXSA-N	1.0	GUBGYTABKSRVRQ-QKKXKWKRSA-N	direct	637271826	1849.0	98.2757241304	0.01	134.030945373	0.374850026443	2.01	0.25061362575
15841118	637271826	6583.0	67.0154726867	0.749700052886	LKDRXBCSQODPBY-ARQDHWQXSA-N	1.0	GUBGYTABKSRVRQ-QKKXKWKRSA-N	direct	637271826	4365.0	95.0741724254	0.01	134.030945373	0.374850026443	2.01	0.25061362575
15841119	637271826	6583.0	67.0154726867	0.749700052886	LKDRXBCSQODPBY-ARQDHWQXSA-N	1.0	GUBGYTABKSRVRQ-QKKXKWKRSA-N	direct	637271826	339.0	93.1706962272	0.01	134.030945373	0.374850026443	2.01	0.25061362575
15841120	637271826	6583.0	67.0154726867	0.749700052886	LKDRXBCSQODPBY-ARQDHWQXSA-N	1.0	GUBGYTABKSRVRQ-QKKXKWKRSA-N	direct	637271826	3584.0	93.1706962272	0.01	134.030945373	0.374850026443	2.01	0.25061362575
15841121	637271826	6583.0	67.0154726867	0.749700052886	LKDRXBCSQODPBY-ARQDHWQXSA-N	1.0	GUBGYTABKSRVRQ-QKKXKWKRSA-N	direct	637271826	6831.0	93.1706962272	0.01	134.030945373	0.374850026443	2.01	0.25061362575
15841122	637271826	6583.0	67.0154726867	0.749700052886	LKDRXBCSQODPBY-ARQDHWQXSA-N	1.0	GUBGYTABKSRVRQ-QKKXKWKRSA-N	direct	637271826	1622.0	92.4828041021	0.01	134.030945373	0.374850026443	2.01	0.25061362575
15841125	637271826	6583.0	67.0154726867	0.749700052886	LKDRXBCSQODPBY-ARQDHWQXSA-N	1.0	GUBGYTABKSRVRQ-QKKXKWKRSA-N	direct	637271826	15001.0	92.1040252676	0.01	134.030945373	0.374850026443	2.01	0.25061362575
15841126	637271826	6583.0	67.0154726867	0.749700052886	LKDRXBCSQODPBY-ARQDHWQXSA-N	1.0	GUBGYTABKSRVRQ-QKKXKWKRSA-N	direct	637271826	1383.0	91.2790142558	0.01	134.030945373	0.374850026443	2.01	0.25061362575
15841127	637271826	6583.0	67.0154726867	0.749700052886	LKDRXBCSQODPBY-ARQDHWQXSA-N	1.0	GUBGYTABKSRVRQ-QKKXKWKRSA-N	direct	637271826	4366.0	91.2790142558	0.01	134.030945373	0.374850026443	2.01	0.25061362575
49947303	637269555	5893.0	0.677780705266	0.786221120101	LKDRXBCSQODPBY-ARQDHWQXSA-N	1.0	GUBGYTABKSRVRQ-QKKXKWKRSA-N	direct	637269555	2134.0	0.638272163982	1.0	1.27654432796	0.393110560051	2.01	0.250539770739
49947307	637269555	5893.0	0.677780705266	0.785607510839	LKDRXBCSQODPBY-ARQDHWQXSA-N	1.0	GUBGYTABKSRVRQ-QKKXKWKRSA-N	direct	637269555	2134.0	0.638272163982	1.0	1.27654432796	0.39280375542	2.01	0.250490872747
13649691	637267041	6583.0	71.0245681915	0.704142057525	LKDRXBCSQODPBY-ARQDHWQXSA-N	1.0	GUBGYTABKSRVRQ-QKKXKWKRSA-N	direct	637267041	13591.0	98.8124792792	0.01	142.049136383	0.352071028763	2.01	0.250326164282
13649692	637267041	6583.0	71.0245681915	0.704142057525	LKDRXBCSQODPBY-ARQDHWQXSA-N	1.0	GUBGYTABKSRVRQ-QKKXKWKRSA-N	direct	637267041	15081.0	98.8124792792	0.01	142.049136383	0.352071028763	2.01	0.250326164282
13649693	637267041	6583.0	71.0245681915	0.704142057525	LKDRXBCSQODPBY-ARQDHWQXSA-N	1.0	GUBGYTABKSRVRQ-QKKXKWKRSA-N	direct	637267041	5031.0	96.9625735021	0.01	142.049136383	0.352071028763	2.01	0.250326164282
13649694	637267041	6583.0	71.0245681915	0.704142057525	LKDRXBCSQODPBY-ARQDHWQXSA-N	1.0	GUBGYTABKSRVRQ-QKKXKWKRSA-N	direct	637267041	339.0	96.2781893848	0.01	142.049136383	0.352071028763	2.01	0.250326164282
13649695	637267041	6583.0	71.0245681915	0.704142057525	LKDRXBCSQODPBY-ARQDHWQXSA-N	1.0	GUBGYTABKSRVRQ-QKKXKWKRSA-N	direct	637267041	3584.0	96.2781893848	0.01	142.049136383	0.352071028763	2.01	0.250326164282
13649696	637267041	6583.0	71.0245681915	0.704142057525	LKDRXBCSQODPBY-ARQDHWQXSA-N	1.0	GUBGYTABKSRVRQ-QKKXKWKRSA-N	direct	637267041	6831.0	96.2781893848	0.01	142.049136383	0.352071028763	2.01	0.250326164282
13649697	637267041	6583.0	71.0245681915	0.704142057525	LKDRXBCSQODPBY-ARQDHWQXSA-N	1.0	GUBGYTABKSRVRQ-QKKXKWKRSA-N	direct	637267041	4267.0	95.9065783148	0.01	142.049136383	0.352071028763	2.01	0.250326164282
13649700	637267041	6583.0	71.0245681915	0.704142057525	LKDRXBCSQODPBY-ARQDHWQXSA-N	1.0	GUBGYTABKSRVRQ-QKKXKWKRSA-N	direct	637267041	15001.0	95.6307841426	0.01	142.049136383	0.352071028763	2.01	0.250326164282
11474402	637265280	6583.0	77.8181564121	0.642172148955	LKDRXBCSQODPBY-ARQDHWQXSA-N	1.0	GUBGYTABKSRVRQ-QKKXKWKRSA-N	direct	637265280	13591.0	105.424812155	0.01	155.636312824	0.321086074477	2.01	0.250277682007
11474403	637265280	6583.0	77.8181564121	0.642172148955	LKDRXBCSQODPBY-ARQDHWQXSA-N	1.0	GUBGYTABKSRVRQ-QKKXKWKRSA-N	direct	637265280	15081.0	105.424812155	0.01	155.636312824	0.321086074477	2.01	0.250277682007
11474404	637265280	6583.0	77.8181564121	0.642172148955	LKDRXBCSQODPBY-ARQDHWQXSA-N	1.0	GUBGYTABKSRVRQ-QKKXKWKRSA-N	direct	637265280	1849.0	103.779891912	0.01	155.636312824	0.321086074477	2.01	0.250277682007
46030683	637264515	12074.0	108.233587153	0.896913015585	LKDRXBCSQODPBY-ARQDHWQXSA-N	2.0	MUPFEKGTMRGPLJ-ZQSKZDJDSA-N	direct	637264515	12074.0	106.806875402	2.0	213.613750803	0.298971005195	2.01	0.250179142697
30236377	637264943	533.0	64.4522252946	0.771655175928	LKDRXBCSQODPBY-ARQDHWQXSA-N	1.0	QIGJYVCQYDKYDW-NSYYTRPSSA-N	direct	637264943	6565.0	200.0	0.01	128.904450589	0.385827587964	2.01	0.249979457112
25887617	637267739	15603.0	113.946921557	0.83509809814	LKDRXBCSQODPBY-ARQDHWQXSA-N	2.0	WZYRMLAWNVOIEX-MOJAZDJTSA-N	direct	637267739	15603.0	116.928117993	2.0	227.893843113	0.278366032713	2.01	0.249760490515
49947302	637269555	5893.0	0.677780705266	0.771655175928	LKDRXBCSQODPBY-ARQDHWQXSA-N	1.0	GUBGYTABKSRVRQ-QKKXKWKRSA-N	direct	637269555	2134.0	0.638272163982	1.0	1.27654432796	0.385827587964	2.01	0.249371212871
1077359	637269103	15566.0	98.8696662315	0.497472946801	LKDRXBCSQODPBY-ARQDHWQXSA-N	1.0	YOWZFXGYLFJKGZ-UHFFFAOYSA-N	direct	637269103	12562.0	200.0	0.01	197.739332463	0.248736473401	2.01	0.249285579866
11474839	637265280	6583.0	69.8268137316	0.704142057525	LKDRXBCSQODPBY-ARQDHWQXSA-N	1.0	GUBGYTABKSRVRQ-QKKXKWKRSA-N	direct	637265280	4365.0	103.154281982	0.01	139.653627463	0.352071028763	2.01	0.249264051997
11474840	637265280	6583.0	69.8268137316	0.704142057525	LKDRXBCSQODPBY-ARQDHWQXSA-N	1.0	GUBGYTABKSRVRQ-QKKXKWKRSA-N	direct	637265280	5031.0	100.013676223	0.01	139.653627463	0.352071028763	2.01	0.249264051997
11474841	637265280	6583.0	69.8268137316	0.704142057525	LKDRXBCSQODPBY-ARQDHWQXSA-N	1.0	GUBGYTABKSRVRQ-QKKXKWKRSA-N	direct	637265280	339.0	97.19859629	0.01	139.653627463	0.352071028763	2.01	0.249264051997
11474842	637265280	6583.0	69.8268137316	0.704142057525	LKDRXBCSQODPBY-ARQDHWQXSA-N	1.0	GUBGYTABKSRVRQ-QKKXKWKRSA-N	direct	637265280	3584.0	97.19859629	0.01	139.653627463	0.352071028763	2.01	0.249264051997
11474843	637265280	6583.0	69.8268137316	0.704142057525	LKDRXBCSQODPBY-ARQDHWQXSA-N	1.0	GUBGYTABKSRVRQ-QKKXKWKRSA-N	direct	637265280	6831.0	97.19859629	0.01	139.653627463	0.352071028763	2.01	0.249264051997
11474844	637265280	6583.0	69.8268137316	0.704142057525	LKDRXBCSQODPBY-ARQDHWQXSA-N	1.0	GUBGYTABKSRVRQ-QKKXKWKRSA-N	direct	637265280	4267.0	95.8632794328	0.01	139.653627463	0.352071028763	2.01	0.249264051997
11474845	637265280	6583.0	69.8268137316	0.704142057525	LKDRXBCSQODPBY-ARQDHWQXSA-N	1.0	GUBGYTABKSRVRQ-QKKXKWKRSA-N	direct	637265280	1622.0	94.5816987087	0.01	139.653627463	0.352071028763	2.01	0.249264051997
11474846	637265280	6583.0	69.8268137316	0.704142057525	LKDRXBCSQODPBY-ARQDHWQXSA-N	1.0	GUBGYTABKSRVRQ-QKKXKWKRSA-N	direct	637265280	1383.0	93.8996294549	0.01	139.653627463	0.352071028763	2.01	0.249264051997
11474847	637265280	6583.0	69.8268137316	0.704142057525	LKDRXBCSQODPBY-ARQDHWQXSA-N	1.0	GUBGYTABKSRVRQ-QKKXKWKRSA-N	direct	637265280	4366.0	93.8996294549	0.01	139.653627463	0.352071028763	2.01	0.249264051997
19594917	637270876	6583.0	69.793174124	0.704142057525	LKDRXBCSQODPBY-ARQDHWQXSA-N	1.0	GUBGYTABKSRVRQ-QKKXKWKRSA-N	direct	637270876	5031.0	95.0762380392	0.01	139.586348248	0.352071028763	2.01	0.249234025351
19594918	637270876	6583.0	69.793174124	0.704142057525	LKDRXBCSQODPBY-ARQDHWQXSA-N	1.0	GUBGYTABKSRVRQ-QKKXKWKRSA-N	direct	637270876	1849.0	93.9507819773	0.01	139.586348248	0.352071028763	2.01	0.249234025351
19594919	637270876	6583.0	69.793174124	0.704142057525	LKDRXBCSQODPBY-ARQDHWQXSA-N	1.0	GUBGYTABKSRVRQ-QKKXKWKRSA-N	direct	637270876	13591.0	93.2604276555	0.01	139.586348248	0.352071028763	2.01	0.249234025351
19594920	637270876	6583.0	69.793174124	0.704142057525	LKDRXBCSQODPBY-ARQDHWQXSA-N	1.0	GUBGYTABKSRVRQ-QKKXKWKRSA-N	direct	637270876	15081.0	93.2604276555	0.01	139.586348248	0.352071028763	2.01	0.249234025351
50382868	637269431	5488.0	0.619788758288	0.786221120101	LKDRXBCSQODPBY-ARQDHWQXSA-N	1.0	HDTRYLNUVZCQOY-LIZSDCNHSA-N	direct	637269431	2149.0	0.657577319178	1.0	1.23957751658	0.393110560051	2.01	0.248705920126
25887572	637267739	15603.0	113.946921557	0.821037275646	LKDRXBCSQODPBY-ARQDHWQXSA-N	2.0	WZYRMLAWNVOIEX-MOJAZDJTSA-N	direct	637267739	15603.0	116.928117993	2.0	227.893843113	0.273679091882	2.01	0.248702461522
13649717	637267041	6583.0	69.1864190114	0.704142057525	LKDRXBCSQODPBY-ARQDHWQXSA-N	1.0	GUBGYTABKSRVRQ-QKKXKWKRSA-N	direct	637267041	1622.0	92.9430951487	0.01	138.372838023	0.352071028763	2.01	0.248690564108
50382872	637269431	5488.0	0.619788758288	0.785607510839	LKDRXBCSQODPBY-ARQDHWQXSA-N	1.0	HDTRYLNUVZCQOY-LIZSDCNHSA-N	direct	637269431	2149.0	0.657577319178	1.0	1.23957751658	0.39280375542	2.01	0.248657380047
15841339	637271826	6583.0	67.0154726867	0.726533992549	LKDRXBCSQODPBY-ARQDHWQXSA-N	1.0	GUBGYTABKSRVRQ-QKKXKWKRSA-N	direct	637271826	13591.0	99.54668166	0.01	134.030945373	0.363266996274	2.01	0.248654760925
15841340	637271826	6583.0	67.0154726867	0.726533992549	LKDRXBCSQODPBY-ARQDHWQXSA-N	1.0	GUBGYTABKSRVRQ-QKKXKWKRSA-N	direct	637271826	15081.0	99.54668166	0.01	134.030945373	0.363266996274	2.01	0.248654760925
15841341	637271826	6583.0	67.0154726867	0.726533992549	LKDRXBCSQODPBY-ARQDHWQXSA-N	1.0	GUBGYTABKSRVRQ-QKKXKWKRSA-N	direct	637271826	1849.0	98.2757241304	0.01	134.030945373	0.363266996274	2.01	0.248654760925
15841342	637271826	6583.0	67.0154726867	0.726533992549	LKDRXBCSQODPBY-ARQDHWQXSA-N	1.0	GUBGYTABKSRVRQ-QKKXKWKRSA-N	direct	637271826	4365.0	95.0741724254	0.01	134.030945373	0.363266996274	2.01	0.248654760925
15841343	637271826	6583.0	67.0154726867	0.726533992549	LKDRXBCSQODPBY-ARQDHWQXSA-N	1.0	GUBGYTABKSRVRQ-QKKXKWKRSA-N	direct	637271826	339.0	93.1706962272	0.01	134.030945373	0.363266996274	2.01	0.248654760925
15841344	637271826	6583.0	67.0154726867	0.726533992549	LKDRXBCSQODPBY-ARQDHWQXSA-N	1.0	GUBGYTABKSRVRQ-QKKXKWKRSA-N	direct	637271826	3584.0	93.1706962272	0.01	134.030945373	0.363266996274	2.01	0.248654760925
15841345	637271826	6583.0	67.0154726867	0.726533992549	LKDRXBCSQODPBY-ARQDHWQXSA-N	1.0	GUBGYTABKSRVRQ-QKKXKWKRSA-N	direct	637271826	6831.0	93.1706962272	0.01	134.030945373	0.363266996274	2.01	0.248654760925
15841346	637271826	6583.0	67.0154726867	0.726533992549	LKDRXBCSQODPBY-ARQDHWQXSA-N	1.0	GUBGYTABKSRVRQ-QKKXKWKRSA-N	direct	637271826	1622.0	92.4828041021	0.01	134.030945373	0.363266996274	2.01	0.248654760925
15841349	637271826	6583.0	67.0154726867	0.726533992549	LKDRXBCSQODPBY-ARQDHWQXSA-N	1.0	GUBGYTABKSRVRQ-QKKXKWKRSA-N	direct	637271826	15001.0	92.1040252676	0.01	134.030945373	0.363266996274	2.01	0.248654760925
15841350	637271826	6583.0	67.0154726867	0.726533992549	LKDRXBCSQODPBY-ARQDHWQXSA-N	1.0	GUBGYTABKSRVRQ-QKKXKWKRSA-N	direct	637271826	1383.0	91.2790142558	0.01	134.030945373	0.363266996274	2.01	0.248654760925
15841351	637271826	6583.0	67.0154726867	0.726533992549	LKDRXBCSQODPBY-ARQDHWQXSA-N	1.0	GUBGYTABKSRVRQ-QKKXKWKRSA-N	direct	637271826	4366.0	91.2790142558	0.01	134.030945373	0.363266996274	2.01	0.248654760925
30236426	637264943	533.0	64.4522252946	0.754586126066	LKDRXBCSQODPBY-ARQDHWQXSA-N	1.0	QIGJYVCQYDKYDW-NSYYTRPSSA-N	direct	637264943	6565.0	200.0	0.01	128.904450589	0.377293063033	2.01	0.248585450492
15839706	637271826	6583.0	75.6556077263	0.642172148955	LKDRXBCSQODPBY-ARQDHWQXSA-N	1.0	GUBGYTABKSRVRQ-QKKXKWKRSA-N	direct	637271826	5031.0	100.903089987	0.01	151.311215453	0.321086074477	2.01	0.248520472501
26007198	637264266	5639.0	0.823908740944	0.589464658504	LKDRXBCSQODPBY-ARQDHWQXSA-N	1.0	HDTRYLNUVZCQOY-LIZSDCNHSA-N	direct	637264266	2239.0	0.958607314842	1.0	1.64781748189	0.294732329252	2.01	0.248498197912
26009636	637272095	5639.0	0.823908740944	0.589464658504	LKDRXBCSQODPBY-ARQDHWQXSA-N	1.0	HDTRYLNUVZCQOY-LIZSDCNHSA-N	direct	637272095	2239.0	0.958607314842	1.0	1.64781748189	0.294732329252	2.01	0.248498197912
25887692	637267739	15603.0	113.946921557	0.816483380648	LKDRXBCSQODPBY-ARQDHWQXSA-N	2.0	WZYRMLAWNVOIEX-MOJAZDJTSA-N	direct	637267739	15603.0	116.928117993	2.0	227.893843113	0.272161126883	2.01	0.248356883967
30236419	637264943	533.0	64.4522252946	0.749700052886	LKDRXBCSQODPBY-ARQDHWQXSA-N	1.0	QIGJYVCQYDKYDW-NSYYTRPSSA-N	direct	637264943	6565.0	200.0	0.01	128.904450589	0.374850026443	2.01	0.24818206142
46030647	637264515	12074.0	108.233587153	0.866005112167	LKDRXBCSQODPBY-ARQDHWQXSA-N	2.0	MUPFEKGTMRGPLJ-ZQSKZDJDSA-N	direct	637264515	12074.0	106.806875402	2.0	213.613750803	0.288668370722	2.01	0.247995404011
13648986	637267041	6583.0	75.0136762229	0.642172148955	LKDRXBCSQODPBY-ARQDHWQXSA-N	1.0	GUBGYTABKSRVRQ-QKKXKWKRSA-N	direct	637267041	4365.0	100.432973634	0.01	150.027352446	0.321086074477	2.01	0.247991617926
49947309	637269555	5893.0	0.677780705266	0.754586126066	LKDRXBCSQODPBY-ARQDHWQXSA-N	1.0	GUBGYTABKSRVRQ-QKKXKWKRSA-N	direct	637269555	2134.0	0.638272163982	1.0	1.27654432796	0.377293063033	2.01	0.247980598116
11475662	637265280	6583.0	77.8181564121	0.618784512912	LKDRXBCSQODPBY-ARQDHWQXSA-N	1.0	GUBGYTABKSRVRQ-QKKXKWKRSA-N	direct	637265280	13591.0	105.424812155	0.01	155.636312824	0.309392256456	2.01	0.247967130493
11475663	637265280	6583.0	77.8181564121	0.618784512912	LKDRXBCSQODPBY-ARQDHWQXSA-N	1.0	GUBGYTABKSRVRQ-QKKXKWKRSA-N	direct	637265280	15081.0	105.424812155	0.01	155.636312824	0.309392256456	2.01	0.247967130493
11475664	637265280	6583.0	77.8181564121	0.618784512912	LKDRXBCSQODPBY-ARQDHWQXSA-N	1.0	GUBGYTABKSRVRQ-QKKXKWKRSA-N	direct	637265280	1849.0	103.779891912	0.01	155.636312824	0.309392256456	2.01	0.247967130493
11475998	637265280	6583.0	77.8181564121	0.618457083591	LKDRXBCSQODPBY-ARQDHWQXSA-N	1.0	GUBGYTABKSRVRQ-QKKXKWKRSA-N	direct	637265280	13591.0	105.424812155	0.01	155.636312824	0.309228541796	2.01	0.24793432108
11475999	637265280	6583.0	77.8181564121	0.618457083591	LKDRXBCSQODPBY-ARQDHWQXSA-N	1.0	GUBGYTABKSRVRQ-QKKXKWKRSA-N	direct	637265280	15081.0	105.424812155	0.01	155.636312824	0.309228541796	2.01	0.24793432108
11476000	637265280	6583.0	77.8181564121	0.618457083591	LKDRXBCSQODPBY-ARQDHWQXSA-N	1.0	GUBGYTABKSRVRQ-QKKXKWKRSA-N	direct	637265280	1849.0	103.779891912	0.01	155.636312824	0.309228541796	2.01	0.24793432108
46030653	637264515	12074.0	108.233587153	0.861021186311	LKDRXBCSQODPBY-ARQDHWQXSA-N	2.0	MUPFEKGTMRGPLJ-ZQSKZDJDSA-N	direct	637264515	12074.0	106.806875402	2.0	213.613750803	0.287007062104	2.01	0.247637823225
49947308	637269555	5893.0	0.677780705266	0.749700052886	LKDRXBCSQODPBY-ARQDHWQXSA-N	1.0	GUBGYTABKSRVRQ-QKKXKWKRSA-N	direct	637269555	2134.0	0.638272163982	1.0	1.27654432796	0.374850026443	2.01	0.247578190561
50382867	637269431	5488.0	0.619788758288	0.771655175928	LKDRXBCSQODPBY-ARQDHWQXSA-N	1.0	HDTRYLNUVZCQOY-LIZSDCNHSA-N	direct	637269431	2149.0	0.657577319178	1.0	1.23957751658	0.385827587964	2.01	0.247545915632
46030695	637264515	12074.0	108.233587153	0.85470244781	LKDRXBCSQODPBY-ARQDHWQXSA-N	2.0	MUPFEKGTMRGPLJ-ZQSKZDJDSA-N	direct	637264515	12074.0	106.806875402	2.0	213.613750803	0.284900815937	2.01	0.247182235311
26007196	637264266	5639.0	0.823908740944	0.575121622611	LKDRXBCSQODPBY-ARQDHWQXSA-N	1.0	HDTRYLNUVZCQOY-LIZSDCNHSA-N	direct	637264266	2239.0	0.958607314842	1.0	1.64781748189	0.287560811305	2.01	0.246972572022
26009634	637272095	5639.0	0.823908740944	0.575121622611	LKDRXBCSQODPBY-ARQDHWQXSA-N	1.0	HDTRYLNUVZCQOY-LIZSDCNHSA-N	direct	637272095	2239.0	0.958607314842	1.0	1.64781748189	0.287560811305	2.01	0.246972572022
15840331	637271826	6583.0	67.0154726867	0.704142057525	LKDRXBCSQODPBY-ARQDHWQXSA-N	1.0	GUBGYTABKSRVRQ-QKKXKWKRSA-N	direct	637271826	13591.0	99.54668166	0.01	134.030945373	0.352071028763	2.01	0.24671631264
15840332	637271826	6583.0	67.0154726867	0.704142057525	LKDRXBCSQODPBY-ARQDHWQXSA-N	1.0	GUBGYTABKSRVRQ-QKKXKWKRSA-N	direct	637271826	15081.0	99.54668166	0.01	134.030945373	0.352071028763	2.01	0.24671631264
15840333	637271826	6583.0	67.0154726867	0.704142057525	LKDRXBCSQODPBY-ARQDHWQXSA-N	1.0	GUBGYTABKSRVRQ-QKKXKWKRSA-N	direct	637271826	1849.0	98.2757241304	0.01	134.030945373	0.352071028763	2.01	0.24671631264
15840334	637271826	6583.0	67.0154726867	0.704142057525	LKDRXBCSQODPBY-ARQDHWQXSA-N	1.0	GUBGYTABKSRVRQ-QKKXKWKRSA-N	direct	637271826	4365.0	95.0741724254	0.01	134.030945373	0.352071028763	2.01	0.24671631264
15840335	637271826	6583.0	67.0154726867	0.704142057525	LKDRXBCSQODPBY-ARQDHWQXSA-N	1.0	GUBGYTABKSRVRQ-QKKXKWKRSA-N	direct	637271826	339.0	93.1706962272	0.01	134.030945373	0.352071028763	2.01	0.24671631264
15840336	637271826	6583.0	67.0154726867	0.704142057525	LKDRXBCSQODPBY-ARQDHWQXSA-N	1.0	GUBGYTABKSRVRQ-QKKXKWKRSA-N	direct	637271826	3584.0	93.1706962272	0.01	134.030945373	0.352071028763	2.01	0.24671631264
15840337	637271826	6583.0	67.0154726867	0.704142057525	LKDRXBCSQODPBY-ARQDHWQXSA-N	1.0	GUBGYTABKSRVRQ-QKKXKWKRSA-N	direct	637271826	6831.0	93.1706962272	0.01	134.030945373	0.352071028763	2.01	0.24671631264
15840338	637271826	6583.0	67.0154726867	0.704142057525	LKDRXBCSQODPBY-ARQDHWQXSA-N	1.0	GUBGYTABKSRVRQ-QKKXKWKRSA-N	direct	637271826	1622.0	92.4828041021	0.01	134.030945373	0.352071028763	2.01	0.24671631264
15840341	637271826	6583.0	67.0154726867	0.704142057525	LKDRXBCSQODPBY-ARQDHWQXSA-N	1.0	GUBGYTABKSRVRQ-QKKXKWKRSA-N	direct	637271826	15001.0	92.1040252676	0.01	134.030945373	0.352071028763	2.01	0.24671631264
15840342	637271826	6583.0	67.0154726867	0.704142057525	LKDRXBCSQODPBY-ARQDHWQXSA-N	1.0	GUBGYTABKSRVRQ-QKKXKWKRSA-N	direct	637271826	1383.0	91.2790142558	0.01	134.030945373	0.352071028763	2.01	0.24671631264
15840343	637271826	6583.0	67.0154726867	0.704142057525	LKDRXBCSQODPBY-ARQDHWQXSA-N	1.0	GUBGYTABKSRVRQ-QKKXKWKRSA-N	direct	637271826	4366.0	91.2790142558	0.01	134.030945373	0.352071028763	2.01	0.24671631264
30236433	637264943	533.0	64.4522252946	0.726533992549	LKDRXBCSQODPBY-ARQDHWQXSA-N	1.0	QIGJYVCQYDKYDW-NSYYTRPSSA-N	direct	637264943	6565.0	200.0	0.01	128.904450589	0.363266996274	2.01	0.246242202369
15841386	637271826	6583.0	75.6556077263	0.618784512912	LKDRXBCSQODPBY-ARQDHWQXSA-N	1.0	GUBGYTABKSRVRQ-QKKXKWKRSA-N	direct	637271826	5031.0	100.903089987	0.01	151.311215453	0.309392256456	2.01	0.246226143461
15841834	637271826	6583.0	75.6556077263	0.618457083591	LKDRXBCSQODPBY-ARQDHWQXSA-N	1.0	GUBGYTABKSRVRQ-QKKXKWKRSA-N	direct	637271826	5031.0	100.903089987	0.01	151.311215453	0.309228541796	2.01	0.246193564405
50382874	637269431	5488.0	0.619788758288	0.754586126066	LKDRXBCSQODPBY-ARQDHWQXSA-N	1.0	HDTRYLNUVZCQOY-LIZSDCNHSA-N	direct	637269431	2149.0	0.657577319178	1.0	1.23957751658	0.377293063033	2.01	0.246165479619
25887662	637267739	15603.0	113.946921557	0.786221120101	LKDRXBCSQODPBY-ARQDHWQXSA-N	2.0	WZYRMLAWNVOIEX-MOJAZDJTSA-N	direct	637267739	15603.0	116.928117993	2.0	227.893843113	0.2620737067	2.01	0.246022904559
25887722	637267739	15603.0	113.946921557	0.785607510839	LKDRXBCSQODPBY-ARQDHWQXSA-N	2.0	WZYRMLAWNVOIEX-MOJAZDJTSA-N	direct	637267739	15603.0	116.928117993	2.0	227.893843113	0.26186917028	2.01	0.245974888126
50382873	637269431	5488.0	0.619788758288	0.749700052886	LKDRXBCSQODPBY-ARQDHWQXSA-N	1.0	HDTRYLNUVZCQOY-LIZSDCNHSA-N	direct	637269431	2149.0	0.657577319178	1.0	1.23957751658	0.374850026443	2.01	0.245766017527
46030659	637264515	12074.0	108.233587153	0.83509809814	LKDRXBCSQODPBY-ARQDHWQXSA-N	2.0	MUPFEKGTMRGPLJ-ZQSKZDJDSA-N	direct	637264515	12074.0	106.806875402	2.0	213.613750803	0.278366032713	2.01	0.245752470293
13650906	637267041	6583.0	75.0136762229	0.618784512912	LKDRXBCSQODPBY-ARQDHWQXSA-N	1.0	GUBGYTABKSRVRQ-QKKXKWKRSA-N	direct	637267041	4365.0	100.432973634	0.01	150.027352446	0.309392256456	2.01	0.245702171246
13651418	637267041	6583.0	75.0136762229	0.618457083591	LKDRXBCSQODPBY-ARQDHWQXSA-N	1.0	GUBGYTABKSRVRQ-QKKXKWKRSA-N	direct	637267041	4365.0	100.432973634	0.01	150.027352446	0.309228541796	2.01	0.245669661518
49947310	637269555	5893.0	0.677780705266	0.726533992549	LKDRXBCSQODPBY-ARQDHWQXSA-N	1.0	GUBGYTABKSRVRQ-QKKXKWKRSA-N	direct	637269555	2134.0	0.638272163982	1.0	1.27654432796	0.363266996274	2.01	0.24564305153
51187863	637268558	3314.0	0.853871964322	0.642172148955	LKDRXBCSQODPBY-ARQDHWQXSA-N	1.0	QIGJYVCQYDKYDW-LCOYTZNXSA-N	direct	637268558	1087.0	0.721246399047	1.0	1.44249279809	0.321086074477	2.01	0.245568582902
11476082	637265280	6583.0	77.8181564121	0.589464658504	LKDRXBCSQODPBY-ARQDHWQXSA-N	1.0	GUBGYTABKSRVRQ-QKKXKWKRSA-N	direct	637265280	13591.0	105.424812155	0.01	155.636312824	0.294732329252	2.01	0.24497609099
11476083	637265280	6583.0	77.8181564121	0.589464658504	LKDRXBCSQODPBY-ARQDHWQXSA-N	1.0	GUBGYTABKSRVRQ-QKKXKWKRSA-N	direct	637265280	15081.0	105.424812155	0.01	155.636312824	0.294732329252	2.01	0.24497609099
11476084	637265280	6583.0	77.8181564121	0.589464658504	LKDRXBCSQODPBY-ARQDHWQXSA-N	1.0	GUBGYTABKSRVRQ-QKKXKWKRSA-N	direct	637265280	1849.0	103.779891912	0.01	155.636312824	0.294732329252	2.01	0.24497609099
25887647	637267739	15603.0	113.946921557	0.771655175928	LKDRXBCSQODPBY-ARQDHWQXSA-N	2.0	WZYRMLAWNVOIEX-MOJAZDJTSA-N	direct	637267739	15603.0	116.928117993	2.0	227.893843113	0.257218391976	2.01	0.244875414082
46030641	637264515	12074.0	108.233587153	0.821037275646	LKDRXBCSQODPBY-ARQDHWQXSA-N	2.0	MUPFEKGTMRGPLJ-ZQSKZDJDSA-N	direct	637264515	12074.0	106.806875402	2.0	213.613750803	0.273679091882	2.01	0.244711419972
13649051	637267041	6583.0	71.0245681915	0.642172148955	LKDRXBCSQODPBY-ARQDHWQXSA-N	1.0	GUBGYTABKSRVRQ-QKKXKWKRSA-N	direct	637267041	13591.0	98.8124792792	0.01	142.049136383	0.321086074477	2.01	0.244626803277
13649052	637267041	6583.0	71.0245681915	0.642172148955	LKDRXBCSQODPBY-ARQDHWQXSA-N	1.0	GUBGYTABKSRVRQ-QKKXKWKRSA-N	direct	637267041	15081.0	98.8124792792	0.01	142.049136383	0.321086074477	2.01	0.244626803277
13649053	637267041	6583.0	71.0245681915	0.642172148955	LKDRXBCSQODPBY-ARQDHWQXSA-N	1.0	GUBGYTABKSRVRQ-QKKXKWKRSA-N	direct	637267041	5031.0	96.9625735021	0.01	142.049136383	0.321086074477	2.01	0.244626803277
13649054	637267041	6583.0	71.0245681915	0.642172148955	LKDRXBCSQODPBY-ARQDHWQXSA-N	1.0	GUBGYTABKSRVRQ-QKKXKWKRSA-N	direct	637267041	339.0	96.2781893848	0.01	142.049136383	0.321086074477	2.01	0.244626803277
13649055	637267041	6583.0	71.0245681915	0.642172148955	LKDRXBCSQODPBY-ARQDHWQXSA-N	1.0	GUBGYTABKSRVRQ-QKKXKWKRSA-N	direct	637267041	3584.0	96.2781893848	0.01	142.049136383	0.321086074477	2.01	0.244626803277
13649056	637267041	6583.0	71.0245681915	0.642172148955	LKDRXBCSQODPBY-ARQDHWQXSA-N	1.0	GUBGYTABKSRVRQ-QKKXKWKRSA-N	direct	637267041	6831.0	96.2781893848	0.01	142.049136383	0.321086074477	2.01	0.244626803277
13649057	637267041	6583.0	71.0245681915	0.642172148955	LKDRXBCSQODPBY-ARQDHWQXSA-N	1.0	GUBGYTABKSRVRQ-QKKXKWKRSA-N	direct	637267041	4267.0	95.9065783148	0.01	142.049136383	0.321086074477	2.01	0.244626803277
13649060	637267041	6583.0	71.0245681915	0.642172148955	LKDRXBCSQODPBY-ARQDHWQXSA-N	1.0	GUBGYTABKSRVRQ-QKKXKWKRSA-N	direct	637267041	15001.0	95.6307841426	0.01	142.049136383	0.321086074477	2.01	0.244626803277
46030689	637264515	12074.0	108.233587153	0.816483380648	LKDRXBCSQODPBY-ARQDHWQXSA-N	2.0	MUPFEKGTMRGPLJ-ZQSKZDJDSA-N	direct	637264515	12074.0	106.806875402	2.0	213.613750803	0.272161126883	2.01	0.244371388057
30236370	637264943	533.0	64.4522252946	0.704142057525	LKDRXBCSQODPBY-ARQDHWQXSA-N	1.0	QIGJYVCQYDKYDW-NSYYTRPSSA-N	direct	637264943	6565.0	200.0	0.01	128.904450589	0.352071028763	2.01	0.244322561768
26729508	637271214	5639.0	0.251811972994	0.896913015585	LKDRXBCSQODPBY-ARQDHWQXSA-N	1.0	HDTRYLNUVZCQOY-LIZSDCNHSA-N	direct	637271214	5639.0	114.653647026	2.0	0.503623945988	0.448456507793	2.01	0.244035606456
50382875	637269431	5488.0	0.619788758288	0.726533992549	LKDRXBCSQODPBY-ARQDHWQXSA-N	1.0	HDTRYLNUVZCQOY-LIZSDCNHSA-N	direct	637269431	2149.0	0.657577319178	1.0	1.23957751658	0.363266996274	2.01	0.243845042937
30236448	637264943	11228.0	88.2525881921	0.509937362596	LKDRXBCSQODPBY-ARQDHWQXSA-N	1.0	HIWPGCMGAMJNRG-RTPHMHGBSA-N	flat tautomer	637264943	6565.0	200.0	0.01	176.505176384	0.254968681298	2.01	0.243809202614
49947301	637269555	5893.0	0.677780705266	0.704142057525	LKDRXBCSQODPBY-ARQDHWQXSA-N	1.0	GUBGYTABKSRVRQ-QKKXKWKRSA-N	direct	637269555	2134.0	0.638272163982	1.0	1.27654432796	0.352071028763	2.01	0.243728081754
11474419	637265280	6583.0	69.8268137316	0.642172148955	LKDRXBCSQODPBY-ARQDHWQXSA-N	1.0	GUBGYTABKSRVRQ-QKKXKWKRSA-N	direct	637265280	4365.0	103.154281982	0.01	139.653627463	0.321086074477	2.01	0.243588872888
11474420	637265280	6583.0	69.8268137316	0.642172148955	LKDRXBCSQODPBY-ARQDHWQXSA-N	1.0	GUBGYTABKSRVRQ-QKKXKWKRSA-N	direct	637265280	5031.0	100.013676223	0.01	139.653627463	0.321086074477	2.01	0.243588872888
11474421	637265280	6583.0	69.8268137316	0.642172148955	LKDRXBCSQODPBY-ARQDHWQXSA-N	1.0	GUBGYTABKSRVRQ-QKKXKWKRSA-N	direct	637265280	339.0	97.19859629	0.01	139.653627463	0.321086074477	2.01	0.243588872888
11474422	637265280	6583.0	69.8268137316	0.642172148955	LKDRXBCSQODPBY-ARQDHWQXSA-N	1.0	GUBGYTABKSRVRQ-QKKXKWKRSA-N	direct	637265280	3584.0	97.19859629	0.01	139.653627463	0.321086074477	2.01	0.243588872888
11474423	637265280	6583.0	69.8268137316	0.642172148955	LKDRXBCSQODPBY-ARQDHWQXSA-N	1.0	GUBGYTABKSRVRQ-QKKXKWKRSA-N	direct	637265280	6831.0	97.19859629	0.01	139.653627463	0.321086074477	2.01	0.243588872888
11474424	637265280	6583.0	69.8268137316	0.642172148955	LKDRXBCSQODPBY-ARQDHWQXSA-N	1.0	GUBGYTABKSRVRQ-QKKXKWKRSA-N	direct	637265280	4267.0	95.8632794328	0.01	139.653627463	0.321086074477	2.01	0.243588872888
11474425	637265280	6583.0	69.8268137316	0.642172148955	LKDRXBCSQODPBY-ARQDHWQXSA-N	1.0	GUBGYTABKSRVRQ-QKKXKWKRSA-N	direct	637265280	1622.0	94.5816987087	0.01	139.653627463	0.321086074477	2.01	0.243588872888
11474426	637265280	6583.0	69.8268137316	0.642172148955	LKDRXBCSQODPBY-ARQDHWQXSA-N	1.0	GUBGYTABKSRVRQ-QKKXKWKRSA-N	direct	637265280	1383.0	93.8996294549	0.01	139.653627463	0.321086074477	2.01	0.243588872888
11474427	637265280	6583.0	69.8268137316	0.642172148955	LKDRXBCSQODPBY-ARQDHWQXSA-N	1.0	GUBGYTABKSRVRQ-QKKXKWKRSA-N	direct	637265280	4366.0	93.8996294549	0.01	139.653627463	0.321086074477	2.01	0.243588872888
19594617	637270876	6583.0	69.793174124	0.642172148955	LKDRXBCSQODPBY-ARQDHWQXSA-N	1.0	GUBGYTABKSRVRQ-QKKXKWKRSA-N	direct	637270876	5031.0	95.0762380392	0.01	139.586348248	0.321086074477	2.01	0.24355952988
19594618	637270876	6583.0	69.793174124	0.642172148955	LKDRXBCSQODPBY-ARQDHWQXSA-N	1.0	GUBGYTABKSRVRQ-QKKXKWKRSA-N	direct	637270876	1849.0	93.9507819773	0.01	139.586348248	0.321086074477	2.01	0.24355952988
19594619	637270876	6583.0	69.793174124	0.642172148955	LKDRXBCSQODPBY-ARQDHWQXSA-N	1.0	GUBGYTABKSRVRQ-QKKXKWKRSA-N	direct	637270876	13591.0	93.2604276555	0.01	139.586348248	0.321086074477	2.01	0.24355952988
19594620	637270876	6583.0	69.793174124	0.642172148955	LKDRXBCSQODPBY-ARQDHWQXSA-N	1.0	GUBGYTABKSRVRQ-QKKXKWKRSA-N	direct	637270876	15081.0	93.2604276555	0.01	139.586348248	0.321086074477	2.01	0.24355952988
25887752	637267739	15603.0	113.946921557	0.754586126066	LKDRXBCSQODPBY-ARQDHWQXSA-N	2.0	WZYRMLAWNVOIEX-MOJAZDJTSA-N	direct	637267739	15603.0	116.928117993	2.0	227.893843113	0.251528708689	2.01	0.24350987008
11475914	637265280	6583.0	77.8181564121	0.575121622611	LKDRXBCSQODPBY-ARQDHWQXSA-N	1.0	GUBGYTABKSRVRQ-QKKXKWKRSA-N	direct	637265280	13591.0	105.424812155	0.01	155.636312824	0.287560811305	2.01	0.243472088667
11475915	637265280	6583.0	77.8181564121	0.575121622611	LKDRXBCSQODPBY-ARQDHWQXSA-N	1.0	GUBGYTABKSRVRQ-QKKXKWKRSA-N	direct	637265280	15081.0	105.424812155	0.01	155.636312824	0.287560811305	2.01	0.243472088667
11475916	637265280	6583.0	77.8181564121	0.575121622611	LKDRXBCSQODPBY-ARQDHWQXSA-N	1.0	GUBGYTABKSRVRQ-QKKXKWKRSA-N	direct	637265280	1849.0	103.779891912	0.01	155.636312824	0.287560811305	2.01	0.243472088667
51187878	637268558	3314.0	0.853871964322	0.618784512912	LKDRXBCSQODPBY-ARQDHWQXSA-N	1.0	QIGJYVCQYDKYDW-LCOYTZNXSA-N	direct	637268558	1087.0	0.721246399047	1.0	1.44249279809	0.309392256456	2.01	0.243301505565
51187882	637268558	3314.0	0.853871964322	0.618457083591	LKDRXBCSQODPBY-ARQDHWQXSA-N	1.0	QIGJYVCQYDKYDW-LCOYTZNXSA-N	direct	637268558	1087.0	0.721246399047	1.0	1.44249279809	0.309228541796	2.01	0.243269313478
15841946	637271826	6583.0	75.6556077263	0.589464658504	LKDRXBCSQODPBY-ARQDHWQXSA-N	1.0	GUBGYTABKSRVRQ-QKKXKWKRSA-N	direct	637271826	5031.0	100.903089987	0.01	151.311215453	0.294732329252	2.01	0.243256104165
25887737	637267739	15603.0	113.946921557	0.749700052886	LKDRXBCSQODPBY-ARQDHWQXSA-N	2.0	WZYRMLAWNVOIEX-MOJAZDJTSA-N	direct	637267739	15603.0	116.928117993	2.0	227.893843113	0.249900017629	2.01	0.243114717346
13649077	637267041	6583.0	69.1864190114	0.642172148955	LKDRXBCSQODPBY-ARQDHWQXSA-N	1.0	GUBGYTABKSRVRQ-QKKXKWKRSA-N	direct	637267041	1622.0	92.9430951487	0.01	138.372838023	0.321086074477	2.01	0.243028442021
13651546	637267041	6583.0	75.0136762229	0.589464658504	LKDRXBCSQODPBY-ARQDHWQXSA-N	1.0	GUBGYTABKSRVRQ-QKKXKWKRSA-N	direct	637267041	4365.0	100.432973634	0.01	150.027352446	0.294732329252	2.01	0.242738452229
13650971	637267041	6583.0	71.0245681915	0.618784512912	LKDRXBCSQODPBY-ARQDHWQXSA-N	1.0	GUBGYTABKSRVRQ-QKKXKWKRSA-N	direct	637267041	13591.0	98.8124792792	0.01	142.049136383	0.309392256456	2.01	0.242368420403
13650972	637267041	6583.0	71.0245681915	0.618784512912	LKDRXBCSQODPBY-ARQDHWQXSA-N	1.0	GUBGYTABKSRVRQ-QKKXKWKRSA-N	direct	637267041	15081.0	98.8124792792	0.01	142.049136383	0.309392256456	2.01	0.242368420403
13650973	637267041	6583.0	71.0245681915	0.618784512912	LKDRXBCSQODPBY-ARQDHWQXSA-N	1.0	GUBGYTABKSRVRQ-QKKXKWKRSA-N	direct	637267041	5031.0	96.9625735021	0.01	142.049136383	0.309392256456	2.01	0.242368420403
13650974	637267041	6583.0	71.0245681915	0.618784512912	LKDRXBCSQODPBY-ARQDHWQXSA-N	1.0	GUBGYTABKSRVRQ-QKKXKWKRSA-N	direct	637267041	339.0	96.2781893848	0.01	142.049136383	0.309392256456	2.01	0.242368420403
13650975	637267041	6583.0	71.0245681915	0.618784512912	LKDRXBCSQODPBY-ARQDHWQXSA-N	1.0	GUBGYTABKSRVRQ-QKKXKWKRSA-N	direct	637267041	3584.0	96.2781893848	0.01	142.049136383	0.309392256456	2.01	0.242368420403
13650976	637267041	6583.0	71.0245681915	0.618784512912	LKDRXBCSQODPBY-ARQDHWQXSA-N	1.0	GUBGYTABKSRVRQ-QKKXKWKRSA-N	direct	637267041	6831.0	96.2781893848	0.01	142.049136383	0.309392256456	2.01	0.242368420403
13650977	637267041	6583.0	71.0245681915	0.618784512912	LKDRXBCSQODPBY-ARQDHWQXSA-N	1.0	GUBGYTABKSRVRQ-QKKXKWKRSA-N	direct	637267041	4267.0	95.9065783148	0.01	142.049136383	0.309392256456	2.01	0.242368420403
13650980	637267041	6583.0	71.0245681915	0.618784512912	LKDRXBCSQODPBY-ARQDHWQXSA-N	1.0	GUBGYTABKSRVRQ-QKKXKWKRSA-N	direct	637267041	15001.0	95.6307841426	0.01	142.049136383	0.309392256456	2.01	0.242368420403
13651483	637267041	6583.0	71.0245681915	0.618457083591	LKDRXBCSQODPBY-ARQDHWQXSA-N	1.0	GUBGYTABKSRVRQ-QKKXKWKRSA-N	direct	637267041	13591.0	98.8124792792	0.01	142.049136383	0.309228541796	2.01	0.242336351776
13651484	637267041	6583.0	71.0245681915	0.618457083591	LKDRXBCSQODPBY-ARQDHWQXSA-N	1.0	GUBGYTABKSRVRQ-QKKXKWKRSA-N	direct	637267041	15081.0	98.8124792792	0.01	142.049136383	0.309228541796	2.01	0.242336351776
13651485	637267041	6583.0	71.0245681915	0.618457083591	LKDRXBCSQODPBY-ARQDHWQXSA-N	1.0	GUBGYTABKSRVRQ-QKKXKWKRSA-N	direct	637267041	5031.0	96.9625735021	0.01	142.049136383	0.309228541796	2.01	0.242336351776
13651486	637267041	6583.0	71.0245681915	0.618457083591	LKDRXBCSQODPBY-ARQDHWQXSA-N	1.0	GUBGYTABKSRVRQ-QKKXKWKRSA-N	direct	637267041	339.0	96.2781893848	0.01	142.049136383	0.309228541796	2.01	0.242336351776
13651487	637267041	6583.0	71.0245681915	0.618457083591	LKDRXBCSQODPBY-ARQDHWQXSA-N	1.0	GUBGYTABKSRVRQ-QKKXKWKRSA-N	direct	637267041	3584.0	96.2781893848	0.01	142.049136383	0.309228541796	2.01	0.242336351776
13651488	637267041	6583.0	71.0245681915	0.618457083591	LKDRXBCSQODPBY-ARQDHWQXSA-N	1.0	GUBGYTABKSRVRQ-QKKXKWKRSA-N	direct	637267041	6831.0	96.2781893848	0.01	142.049136383	0.309228541796	2.01	0.242336351776
13651489	637267041	6583.0	71.0245681915	0.618457083591	LKDRXBCSQODPBY-ARQDHWQXSA-N	1.0	GUBGYTABKSRVRQ-QKKXKWKRSA-N	direct	637267041	4267.0	95.9065783148	0.01	142.049136383	0.309228541796	2.01	0.242336351776
13651492	637267041	6583.0	71.0245681915	0.618457083591	LKDRXBCSQODPBY-ARQDHWQXSA-N	1.0	GUBGYTABKSRVRQ-QKKXKWKRSA-N	direct	637267041	15001.0	95.6307841426	0.01	142.049136383	0.309228541796	2.01	0.242336351776
30236455	637264943	11228.0	88.2525881921	0.497472946801	LKDRXBCSQODPBY-ARQDHWQXSA-N	1.0	HIWPGCMGAMJNRG-RTPHMHGBSA-N	flat tautomer	637264943	6565.0	200.0	0.01	176.505176384	0.248736473401	2.01	0.242305489213
46030677	637264515	12074.0	108.233587153	0.786221120101	LKDRXBCSQODPBY-ARQDHWQXSA-N	2.0	MUPFEKGTMRGPLJ-ZQSKZDJDSA-N	direct	637264515	12074.0	106.806875402	2.0	213.613750803	0.2620737067	2.01	0.242074863079
46030701	637264515	12074.0	108.233587153	0.785607510839	LKDRXBCSQODPBY-ARQDHWQXSA-N	2.0	MUPFEKGTMRGPLJ-ZQSKZDJDSA-N	direct	637264515	12074.0	106.806875402	2.0	213.613750803	0.26186917028	2.01	0.242027617187
50382866	637269431	5488.0	0.619788758288	0.704142057525	LKDRXBCSQODPBY-ARQDHWQXSA-N	1.0	HDTRYLNUVZCQOY-LIZSDCNHSA-N	direct	637269431	2149.0	0.657577319178	1.0	1.23957751658	0.352071028763	2.01	0.241944089972
26729496	637271214	5639.0	0.251811972994	0.866005112167	LKDRXBCSQODPBY-ARQDHWQXSA-N	1.0	HDTRYLNUVZCQOY-LIZSDCNHSA-N	direct	637271214	5639.0	114.653647026	2.0	0.503623945988	0.433002556084	2.01	0.241905492855
15841722	637271826	6583.0	75.6556077263	0.575121622611	LKDRXBCSQODPBY-ARQDHWQXSA-N	1.0	GUBGYTABKSRVRQ-QKKXKWKRSA-N	direct	637271826	5031.0	100.903089987	0.01	151.311215453	0.287560811305	2.01	0.241762661502
26729498	637271214	5639.0	0.251811972994	0.861021186311	LKDRXBCSQODPBY-ARQDHWQXSA-N	1.0	HDTRYLNUVZCQOY-LIZSDCNHSA-N	direct	637271214	5639.0	114.653647026	2.0	0.503623945988	0.430510593155	2.01	0.241556693019
11475679	637265280	6583.0	69.8268137316	0.618784512912	LKDRXBCSQODPBY-ARQDHWQXSA-N	1.0	GUBGYTABKSRVRQ-QKKXKWKRSA-N	direct	637265280	4365.0	103.154281982	0.01	139.653627463	0.309392256456	2.01	0.241340072138
11475680	637265280	6583.0	69.8268137316	0.618784512912	LKDRXBCSQODPBY-ARQDHWQXSA-N	1.0	GUBGYTABKSRVRQ-QKKXKWKRSA-N	direct	637265280	5031.0	100.013676223	0.01	139.653627463	0.309392256456	2.01	0.241340072138
11475681	637265280	6583.0	69.8268137316	0.618784512912	LKDRXBCSQODPBY-ARQDHWQXSA-N	1.0	GUBGYTABKSRVRQ-QKKXKWKRSA-N	direct	637265280	339.0	97.19859629	0.01	139.653627463	0.309392256456	2.01	0.241340072138
11475682	637265280	6583.0	69.8268137316	0.618784512912	LKDRXBCSQODPBY-ARQDHWQXSA-N	1.0	GUBGYTABKSRVRQ-QKKXKWKRSA-N	direct	637265280	3584.0	97.19859629	0.01	139.653627463	0.309392256456	2.01	0.241340072138
11475683	637265280	6583.0	69.8268137316	0.618784512912	LKDRXBCSQODPBY-ARQDHWQXSA-N	1.0	GUBGYTABKSRVRQ-QKKXKWKRSA-N	direct	637265280	6831.0	97.19859629	0.01	139.653627463	0.309392256456	2.01	0.241340072138
11475684	637265280	6583.0	69.8268137316	0.618784512912	LKDRXBCSQODPBY-ARQDHWQXSA-N	1.0	GUBGYTABKSRVRQ-QKKXKWKRSA-N	direct	637265280	4267.0	95.8632794328	0.01	139.653627463	0.309392256456	2.01	0.241340072138
11475685	637265280	6583.0	69.8268137316	0.618784512912	LKDRXBCSQODPBY-ARQDHWQXSA-N	1.0	GUBGYTABKSRVRQ-QKKXKWKRSA-N	direct	637265280	1622.0	94.5816987087	0.01	139.653627463	0.309392256456	2.01	0.241340072138
11475686	637265280	6583.0	69.8268137316	0.618784512912	LKDRXBCSQODPBY-ARQDHWQXSA-N	1.0	GUBGYTABKSRVRQ-QKKXKWKRSA-N	direct	637265280	1383.0	93.8996294549	0.01	139.653627463	0.309392256456	2.01	0.241340072138
11475687	637265280	6583.0	69.8268137316	0.618784512912	LKDRXBCSQODPBY-ARQDHWQXSA-N	1.0	GUBGYTABKSRVRQ-QKKXKWKRSA-N	direct	637265280	4366.0	93.8996294549	0.01	139.653627463	0.309392256456	2.01	0.241340072138
19595517	637270876	6583.0	69.793174124	0.618784512912	LKDRXBCSQODPBY-ARQDHWQXSA-N	1.0	GUBGYTABKSRVRQ-QKKXKWKRSA-N	direct	637270876	5031.0	95.0762380392	0.01	139.586348248	0.309392256456	2.01	0.241311000024
19595518	637270876	6583.0	69.793174124	0.618784512912	LKDRXBCSQODPBY-ARQDHWQXSA-N	1.0	GUBGYTABKSRVRQ-QKKXKWKRSA-N	direct	637270876	1849.0	93.9507819773	0.01	139.586348248	0.309392256456	2.01	0.241311000024
19595519	637270876	6583.0	69.793174124	0.618784512912	LKDRXBCSQODPBY-ARQDHWQXSA-N	1.0	GUBGYTABKSRVRQ-QKKXKWKRSA-N	direct	637270876	13591.0	93.2604276555	0.01	139.586348248	0.309392256456	2.01	0.241311000024
19595520	637270876	6583.0	69.793174124	0.618784512912	LKDRXBCSQODPBY-ARQDHWQXSA-N	1.0	GUBGYTABKSRVRQ-QKKXKWKRSA-N	direct	637270876	15081.0	93.2604276555	0.01	139.586348248	0.309392256456	2.01	0.241311000024
11476015	637265280	6583.0	69.8268137316	0.618457083591	LKDRXBCSQODPBY-ARQDHWQXSA-N	1.0	GUBGYTABKSRVRQ-QKKXKWKRSA-N	direct	637265280	4365.0	103.154281982	0.01	139.653627463	0.309228541796	2.01	0.241308139575
11476016	637265280	6583.0	69.8268137316	0.618457083591	LKDRXBCSQODPBY-ARQDHWQXSA-N	1.0	GUBGYTABKSRVRQ-QKKXKWKRSA-N	direct	637265280	5031.0	100.013676223	0.01	139.653627463	0.309228541796	2.01	0.241308139575
11476017	637265280	6583.0	69.8268137316	0.618457083591	LKDRXBCSQODPBY-ARQDHWQXSA-N	1.0	GUBGYTABKSRVRQ-QKKXKWKRSA-N	direct	637265280	339.0	97.19859629	0.01	139.653627463	0.309228541796	2.01	0.241308139575
11476018	637265280	6583.0	69.8268137316	0.618457083591	LKDRXBCSQODPBY-ARQDHWQXSA-N	1.0	GUBGYTABKSRVRQ-QKKXKWKRSA-N	direct	637265280	3584.0	97.19859629	0.01	139.653627463	0.309228541796	2.01	0.241308139575
11476019	637265280	6583.0	69.8268137316	0.618457083591	LKDRXBCSQODPBY-ARQDHWQXSA-N	1.0	GUBGYTABKSRVRQ-QKKXKWKRSA-N	direct	637265280	6831.0	97.19859629	0.01	139.653627463	0.309228541796	2.01	0.241308139575
11476020	637265280	6583.0	69.8268137316	0.618457083591	LKDRXBCSQODPBY-ARQDHWQXSA-N	1.0	GUBGYTABKSRVRQ-QKKXKWKRSA-N	direct	637265280	4267.0	95.8632794328	0.01	139.653627463	0.309228541796	2.01	0.241308139575
11476021	637265280	6583.0	69.8268137316	0.618457083591	LKDRXBCSQODPBY-ARQDHWQXSA-N	1.0	GUBGYTABKSRVRQ-QKKXKWKRSA-N	direct	637265280	1622.0	94.5816987087	0.01	139.653627463	0.309228541796	2.01	0.241308139575
11476022	637265280	6583.0	69.8268137316	0.618457083591	LKDRXBCSQODPBY-ARQDHWQXSA-N	1.0	GUBGYTABKSRVRQ-QKKXKWKRSA-N	direct	637265280	1383.0	93.8996294549	0.01	139.653627463	0.309228541796	2.01	0.241308139575
11476023	637265280	6583.0	69.8268137316	0.618457083591	LKDRXBCSQODPBY-ARQDHWQXSA-N	1.0	GUBGYTABKSRVRQ-QKKXKWKRSA-N	direct	637265280	4366.0	93.8996294549	0.01	139.653627463	0.309228541796	2.01	0.241308139575
19595757	637270876	6583.0	69.793174124	0.618457083591	LKDRXBCSQODPBY-ARQDHWQXSA-N	1.0	GUBGYTABKSRVRQ-QKKXKWKRSA-N	direct	637270876	5031.0	95.0762380392	0.01	139.586348248	0.309228541796	2.01	0.241279071307
19595758	637270876	6583.0	69.793174124	0.618457083591	LKDRXBCSQODPBY-ARQDHWQXSA-N	1.0	GUBGYTABKSRVRQ-QKKXKWKRSA-N	direct	637270876	1849.0	93.9507819773	0.01	139.586348248	0.309228541796	2.01	0.241279071307
19595759	637270876	6583.0	69.793174124	0.618457083591	LKDRXBCSQODPBY-ARQDHWQXSA-N	1.0	GUBGYTABKSRVRQ-QKKXKWKRSA-N	direct	637270876	13591.0	93.2604276555	0.01	139.586348248	0.309228541796	2.01	0.241279071307
19595760	637270876	6583.0	69.793174124	0.618457083591	LKDRXBCSQODPBY-ARQDHWQXSA-N	1.0	GUBGYTABKSRVRQ-QKKXKWKRSA-N	direct	637270876	15081.0	93.2604276555	0.01	139.586348248	0.309228541796	2.01	0.241279071307
13651290	637267041	6583.0	75.0136762229	0.575121622611	LKDRXBCSQODPBY-ARQDHWQXSA-N	1.0	GUBGYTABKSRVRQ-QKKXKWKRSA-N	direct	637267041	4365.0	100.432973634	0.01	150.027352446	0.287560811305	2.01	0.241248187631
25887767	637267739	15603.0	113.946921557	0.726533992549	LKDRXBCSQODPBY-ARQDHWQXSA-N	2.0	WZYRMLAWNVOIEX-MOJAZDJTSA-N	direct	637267739	15603.0	116.928117993	2.0	227.893843113	0.242177997516	2.01	0.241214466046
26729512	637271214	5639.0	0.251811972994	0.85470244781	LKDRXBCSQODPBY-ARQDHWQXSA-N	1.0	HDTRYLNUVZCQOY-LIZSDCNHSA-N	direct	637271214	5639.0	114.653647026	2.0	0.503623945988	0.427351223905	2.01	0.241112292771
15839771	637271826	6583.0	67.0154726867	0.642172148955	LKDRXBCSQODPBY-ARQDHWQXSA-N	1.0	GUBGYTABKSRVRQ-QKKXKWKRSA-N	direct	637271826	13591.0	99.54668166	0.01	134.030945373	0.321086074477	2.01	0.241099139798
15839772	637271826	6583.0	67.0154726867	0.642172148955	LKDRXBCSQODPBY-ARQDHWQXSA-N	1.0	GUBGYTABKSRVRQ-QKKXKWKRSA-N	direct	637271826	15081.0	99.54668166	0.01	134.030945373	0.321086074477	2.01	0.241099139798
15839773	637271826	6583.0	67.0154726867	0.642172148955	LKDRXBCSQODPBY-ARQDHWQXSA-N	1.0	GUBGYTABKSRVRQ-QKKXKWKRSA-N	direct	637271826	1849.0	98.2757241304	0.01	134.030945373	0.321086074477	2.01	0.241099139798
15839774	637271826	6583.0	67.0154726867	0.642172148955	LKDRXBCSQODPBY-ARQDHWQXSA-N	1.0	GUBGYTABKSRVRQ-QKKXKWKRSA-N	direct	637271826	4365.0	95.0741724254	0.01	134.030945373	0.321086074477	2.01	0.241099139798
15839775	637271826	6583.0	67.0154726867	0.642172148955	LKDRXBCSQODPBY-ARQDHWQXSA-N	1.0	GUBGYTABKSRVRQ-QKKXKWKRSA-N	direct	637271826	339.0	93.1706962272	0.01	134.030945373	0.321086074477	2.01	0.241099139798
15839776	637271826	6583.0	67.0154726867	0.642172148955	LKDRXBCSQODPBY-ARQDHWQXSA-N	1.0	GUBGYTABKSRVRQ-QKKXKWKRSA-N	direct	637271826	3584.0	93.1706962272	0.01	134.030945373	0.321086074477	2.01	0.241099139798
15839777	637271826	6583.0	67.0154726867	0.642172148955	LKDRXBCSQODPBY-ARQDHWQXSA-N	1.0	GUBGYTABKSRVRQ-QKKXKWKRSA-N	direct	637271826	6831.0	93.1706962272	0.01	134.030945373	0.321086074477	2.01	0.241099139798
15839778	637271826	6583.0	67.0154726867	0.642172148955	LKDRXBCSQODPBY-ARQDHWQXSA-N	1.0	GUBGYTABKSRVRQ-QKKXKWKRSA-N	direct	637271826	1622.0	92.4828041021	0.01	134.030945373	0.321086074477	2.01	0.241099139798
15839781	637271826	6583.0	67.0154726867	0.642172148955	LKDRXBCSQODPBY-ARQDHWQXSA-N	1.0	GUBGYTABKSRVRQ-QKKXKWKRSA-N	direct	637271826	15001.0	92.1040252676	0.01	134.030945373	0.321086074477	2.01	0.241099139798
15839782	637271826	6583.0	67.0154726867	0.642172148955	LKDRXBCSQODPBY-ARQDHWQXSA-N	1.0	GUBGYTABKSRVRQ-QKKXKWKRSA-N	direct	637271826	1383.0	91.2790142558	0.01	134.030945373	0.321086074477	2.01	0.241099139798
15839783	637271826	6583.0	67.0154726867	0.642172148955	LKDRXBCSQODPBY-ARQDHWQXSA-N	1.0	GUBGYTABKSRVRQ-QKKXKWKRSA-N	direct	637271826	4366.0	91.2790142558	0.01	134.030945373	0.321086074477	2.01	0.241099139798
46030671	637264515	12074.0	108.233587153	0.771655175928	LKDRXBCSQODPBY-ARQDHWQXSA-N	2.0	MUPFEKGTMRGPLJ-ZQSKZDJDSA-N	direct	637264515	12074.0	106.806875402	2.0	213.613750803	0.257218391976	2.01	0.240945786904
13650997	637267041	6583.0	69.1864190114	0.618784512912	LKDRXBCSQODPBY-ARQDHWQXSA-N	1.0	GUBGYTABKSRVRQ-QKKXKWKRSA-N	direct	637267041	1622.0	92.9430951487	0.01	138.372838023	0.309392256456	2.01	0.240784815142
13651509	637267041	6583.0	69.1864190114	0.618457083591	LKDRXBCSQODPBY-ARQDHWQXSA-N	1.0	GUBGYTABKSRVRQ-QKKXKWKRSA-N	direct	637267041	1622.0	92.9430951487	0.01	138.372838023	0.309228541796	2.01	0.240752956048
51187883	637268558	3314.0	0.853871964322	0.589464658504	LKDRXBCSQODPBY-ARQDHWQXSA-N	1.0	QIGJYVCQYDKYDW-LCOYTZNXSA-N	direct	637268558	1087.0	0.721246399047	1.0	1.44249279809	0.294732329252	2.01	0.240366743958
25926379	637269718	12378.0	47.154281982	0.896913015585	LKDRXBCSQODPBY-ARQDHWQXSA-N	1.0	CZMRCDWAGMRECN-UGDNZRGBSA-N	direct	637269718	2192.0	200.0	0.01	94.3085639641	0.448456507793	2.01	0.240052862285
25926380	637269718	14710.0	47.154281982	0.896913015585	LKDRXBCSQODPBY-ARQDHWQXSA-N	1.0	CZMRCDWAGMRECN-UGDNZRGBSA-N	direct	637269718	2192.0	200.0	0.01	94.3085639641	0.448456507793	2.01	0.240052862285
26729500	637271214	5639.0	0.251811972994	0.83509809814	LKDRXBCSQODPBY-ARQDHWQXSA-N	1.0	HDTRYLNUVZCQOY-LIZSDCNHSA-N	direct	637271214	5639.0	114.653647026	2.0	0.503623945988	0.41754904907	2.01	0.239717637847
26007194	637264266	5639.0	0.823908740944	0.509937362596	LKDRXBCSQODPBY-ARQDHWQXSA-N	1.0	HDTRYLNUVZCQOY-LIZSDCNHSA-N	direct	637264266	2239.0	0.958607314842	1.0	1.64781748189	0.254968681298	2.01	0.23965583587
26009632	637272095	5639.0	0.823908740944	0.509937362596	LKDRXBCSQODPBY-ARQDHWQXSA-N	1.0	HDTRYLNUVZCQOY-LIZSDCNHSA-N	direct	637272095	2239.0	0.958607314842	1.0	1.64781748189	0.254968681298	2.01	0.23965583587
46030713	637264515	12074.0	108.233587153	0.754586126066	LKDRXBCSQODPBY-ARQDHWQXSA-N	2.0	MUPFEKGTMRGPLJ-ZQSKZDJDSA-N	direct	637264515	12074.0	106.806875402	2.0	213.613750803	0.251528708689	2.01	0.239602156408
13651611	637267041	6583.0	71.0245681915	0.589464658504	LKDRXBCSQODPBY-ARQDHWQXSA-N	1.0	GUBGYTABKSRVRQ-QKKXKWKRSA-N	direct	637267041	13591.0	98.8124792792	0.01	142.049136383	0.294732329252	2.01	0.239444913895
13651612	637267041	6583.0	71.0245681915	0.589464658504	LKDRXBCSQODPBY-ARQDHWQXSA-N	1.0	GUBGYTABKSRVRQ-QKKXKWKRSA-N	direct	637267041	15081.0	98.8124792792	0.01	142.049136383	0.294732329252	2.01	0.239444913895
13651613	637267041	6583.0	71.0245681915	0.589464658504	LKDRXBCSQODPBY-ARQDHWQXSA-N	1.0	GUBGYTABKSRVRQ-QKKXKWKRSA-N	direct	637267041	5031.0	96.9625735021	0.01	142.049136383	0.294732329252	2.01	0.239444913895
13651614	637267041	6583.0	71.0245681915	0.589464658504	LKDRXBCSQODPBY-ARQDHWQXSA-N	1.0	GUBGYTABKSRVRQ-QKKXKWKRSA-N	direct	637267041	339.0	96.2781893848	0.01	142.049136383	0.294732329252	2.01	0.239444913895
13651615	637267041	6583.0	71.0245681915	0.589464658504	LKDRXBCSQODPBY-ARQDHWQXSA-N	1.0	GUBGYTABKSRVRQ-QKKXKWKRSA-N	direct	637267041	3584.0	96.2781893848	0.01	142.049136383	0.294732329252	2.01	0.239444913895
13651616	637267041	6583.0	71.0245681915	0.589464658504	LKDRXBCSQODPBY-ARQDHWQXSA-N	1.0	GUBGYTABKSRVRQ-QKKXKWKRSA-N	direct	637267041	6831.0	96.2781893848	0.01	142.049136383	0.294732329252	2.01	0.239444913895
13651617	637267041	6583.0	71.0245681915	0.589464658504	LKDRXBCSQODPBY-ARQDHWQXSA-N	1.0	GUBGYTABKSRVRQ-QKKXKWKRSA-N	direct	637267041	4267.0	95.9065783148	0.01	142.049136383	0.294732329252	2.01	0.239444913895
13651620	637267041	6583.0	71.0245681915	0.589464658504	LKDRXBCSQODPBY-ARQDHWQXSA-N	1.0	GUBGYTABKSRVRQ-QKKXKWKRSA-N	direct	637267041	15001.0	95.6307841426	0.01	142.049136383	0.294732329252	2.01	0.239444913895
25887632	637267739	15603.0	113.946921557	0.704142057525	LKDRXBCSQODPBY-ARQDHWQXSA-N	2.0	WZYRMLAWNVOIEX-MOJAZDJTSA-N	direct	637267739	15603.0	116.928117993	2.0	227.893843113	0.234714019175	2.01	0.239334020379
46030707	637264515	12074.0	108.233587153	0.749700052886	LKDRXBCSQODPBY-ARQDHWQXSA-N	2.0	MUPFEKGTMRGPLJ-ZQSKZDJDSA-N	direct	637264515	12074.0	106.806875402	2.0	213.613750803	0.249900017629	2.01	0.23921334487
51187881	637268558	3314.0	0.853871964322	0.575121622611	LKDRXBCSQODPBY-ARQDHWQXSA-N	1.0	QIGJYVCQYDKYDW-LCOYTZNXSA-N	direct	637268558	1087.0	0.721246399047	1.0	1.44249279809	0.287560811305	2.01	0.238891040188
15841451	637271826	6583.0	67.0154726867	0.618784512912	LKDRXBCSQODPBY-ARQDHWQXSA-N	1.0	GUBGYTABKSRVRQ-QKKXKWKRSA-N	direct	637271826	13591.0	99.54668166	0.01	134.030945373	0.309392256456	2.01	0.238873324144
15841452	637271826	6583.0	67.0154726867	0.618784512912	LKDRXBCSQODPBY-ARQDHWQXSA-N	1.0	GUBGYTABKSRVRQ-QKKXKWKRSA-N	direct	637271826	15081.0	99.54668166	0.01	134.030945373	0.309392256456	2.01	0.238873324144
15841453	637271826	6583.0	67.0154726867	0.618784512912	LKDRXBCSQODPBY-ARQDHWQXSA-N	1.0	GUBGYTABKSRVRQ-QKKXKWKRSA-N	direct	637271826	1849.0	98.2757241304	0.01	134.030945373	0.309392256456	2.01	0.238873324144
15841454	637271826	6583.0	67.0154726867	0.618784512912	LKDRXBCSQODPBY-ARQDHWQXSA-N	1.0	GUBGYTABKSRVRQ-QKKXKWKRSA-N	direct	637271826	4365.0	95.0741724254	0.01	134.030945373	0.309392256456	2.01	0.238873324144
15841455	637271826	6583.0	67.0154726867	0.618784512912	LKDRXBCSQODPBY-ARQDHWQXSA-N	1.0	GUBGYTABKSRVRQ-QKKXKWKRSA-N	direct	637271826	339.0	93.1706962272	0.01	134.030945373	0.309392256456	2.01	0.238873324144
15841456	637271826	6583.0	67.0154726867	0.618784512912	LKDRXBCSQODPBY-ARQDHWQXSA-N	1.0	GUBGYTABKSRVRQ-QKKXKWKRSA-N	direct	637271826	3584.0	93.1706962272	0.01	134.030945373	0.309392256456	2.01	0.238873324144
15841457	637271826	6583.0	67.0154726867	0.618784512912	LKDRXBCSQODPBY-ARQDHWQXSA-N	1.0	GUBGYTABKSRVRQ-QKKXKWKRSA-N	direct	637271826	6831.0	93.1706962272	0.01	134.030945373	0.309392256456	2.01	0.238873324144
15841458	637271826	6583.0	67.0154726867	0.618784512912	LKDRXBCSQODPBY-ARQDHWQXSA-N	1.0	GUBGYTABKSRVRQ-QKKXKWKRSA-N	direct	637271826	1622.0	92.4828041021	0.01	134.030945373	0.309392256456	2.01	0.238873324144
15841461	637271826	6583.0	67.0154726867	0.618784512912	LKDRXBCSQODPBY-ARQDHWQXSA-N	1.0	GUBGYTABKSRVRQ-QKKXKWKRSA-N	direct	637271826	15001.0	92.1040252676	0.01	134.030945373	0.309392256456	2.01	0.238873324144
15841462	637271826	6583.0	67.0154726867	0.618784512912	LKDRXBCSQODPBY-ARQDHWQXSA-N	1.0	GUBGYTABKSRVRQ-QKKXKWKRSA-N	direct	637271826	1383.0	91.2790142558	0.01	134.030945373	0.309392256456	2.01	0.238873324144
15841463	637271826	6583.0	67.0154726867	0.618784512912	LKDRXBCSQODPBY-ARQDHWQXSA-N	1.0	GUBGYTABKSRVRQ-QKKXKWKRSA-N	direct	637271826	4366.0	91.2790142558	0.01	134.030945373	0.309392256456	2.01	0.238873324144
15841899	637271826	6583.0	67.0154726867	0.618457083591	LKDRXBCSQODPBY-ARQDHWQXSA-N	1.0	GUBGYTABKSRVRQ-QKKXKWKRSA-N	direct	637271826	13591.0	99.54668166	0.01	134.030945373	0.309228541796	2.01	0.238841717966
15841900	637271826	6583.0	67.0154726867	0.618457083591	LKDRXBCSQODPBY-ARQDHWQXSA-N	1.0	GUBGYTABKSRVRQ-QKKXKWKRSA-N	direct	637271826	15081.0	99.54668166	0.01	134.030945373	0.309228541796	2.01	0.238841717966
15841901	637271826	6583.0	67.0154726867	0.618457083591	LKDRXBCSQODPBY-ARQDHWQXSA-N	1.0	GUBGYTABKSRVRQ-QKKXKWKRSA-N	direct	637271826	1849.0	98.2757241304	0.01	134.030945373	0.309228541796	2.01	0.238841717966
15841902	637271826	6583.0	67.0154726867	0.618457083591	LKDRXBCSQODPBY-ARQDHWQXSA-N	1.0	GUBGYTABKSRVRQ-QKKXKWKRSA-N	direct	637271826	4365.0	95.0741724254	0.01	134.030945373	0.309228541796	2.01	0.238841717966
15841903	637271826	6583.0	67.0154726867	0.618457083591	LKDRXBCSQODPBY-ARQDHWQXSA-N	1.0	GUBGYTABKSRVRQ-QKKXKWKRSA-N	direct	637271826	339.0	93.1706962272	0.01	134.030945373	0.309228541796	2.01	0.238841717966
15841904	637271826	6583.0	67.0154726867	0.618457083591	LKDRXBCSQODPBY-ARQDHWQXSA-N	1.0	GUBGYTABKSRVRQ-QKKXKWKRSA-N	direct	637271826	3584.0	93.1706962272	0.01	134.030945373	0.309228541796	2.01	0.238841717966
15841905	637271826	6583.0	67.0154726867	0.618457083591	LKDRXBCSQODPBY-ARQDHWQXSA-N	1.0	GUBGYTABKSRVRQ-QKKXKWKRSA-N	direct	637271826	6831.0	93.1706962272	0.01	134.030945373	0.309228541796	2.01	0.238841717966
15841906	637271826	6583.0	67.0154726867	0.618457083591	LKDRXBCSQODPBY-ARQDHWQXSA-N	1.0	GUBGYTABKSRVRQ-QKKXKWKRSA-N	direct	637271826	1622.0	92.4828041021	0.01	134.030945373	0.309228541796	2.01	0.238841717966
15841909	637271826	6583.0	67.0154726867	0.618457083591	LKDRXBCSQODPBY-ARQDHWQXSA-N	1.0	GUBGYTABKSRVRQ-QKKXKWKRSA-N	direct	637271826	15001.0	92.1040252676	0.01	134.030945373	0.309228541796	2.01	0.238841717966
15841910	637271826	6583.0	67.0154726867	0.618457083591	LKDRXBCSQODPBY-ARQDHWQXSA-N	1.0	GUBGYTABKSRVRQ-QKKXKWKRSA-N	direct	637271826	1383.0	91.2790142558	0.01	134.030945373	0.309228541796	2.01	0.238841717966
15841911	637271826	6583.0	67.0154726867	0.618457083591	LKDRXBCSQODPBY-ARQDHWQXSA-N	1.0	GUBGYTABKSRVRQ-QKKXKWKRSA-N	direct	637271826	4366.0	91.2790142558	0.01	134.030945373	0.309228541796	2.01	0.238841717966
30236335	637264943	533.0	64.4522252946	0.642172148955	LKDRXBCSQODPBY-ARQDHWQXSA-N	1.0	QIGJYVCQYDKYDW-NSYYTRPSSA-N	direct	637264943	6565.0	200.0	0.01	128.904450589	0.321086074477	2.01	0.238759889223
26729494	637271214	5639.0	0.251811972994	0.821037275646	LKDRXBCSQODPBY-ARQDHWQXSA-N	1.0	HDTRYLNUVZCQOY-LIZSDCNHSA-N	direct	637271214	5639.0	114.653647026	2.0	0.503623945988	0.410518637823	2.01	0.238702152128
11476099	637265280	6583.0	69.8268137316	0.589464658504	LKDRXBCSQODPBY-ARQDHWQXSA-N	1.0	GUBGYTABKSRVRQ-QKKXKWKRSA-N	direct	637265280	4365.0	103.154281982	0.01	139.653627463	0.294732329252	2.01	0.238428969816
11476100	637265280	6583.0	69.8268137316	0.589464658504	LKDRXBCSQODPBY-ARQDHWQXSA-N	1.0	GUBGYTABKSRVRQ-QKKXKWKRSA-N	direct	637265280	5031.0	100.013676223	0.01	139.653627463	0.294732329252	2.01	0.238428969816
11476101	637265280	6583.0	69.8268137316	0.589464658504	LKDRXBCSQODPBY-ARQDHWQXSA-N	1.0	GUBGYTABKSRVRQ-QKKXKWKRSA-N	direct	637265280	339.0	97.19859629	0.01	139.653627463	0.294732329252	2.01	0.238428969816
11476102	637265280	6583.0	69.8268137316	0.589464658504	LKDRXBCSQODPBY-ARQDHWQXSA-N	1.0	GUBGYTABKSRVRQ-QKKXKWKRSA-N	direct	637265280	3584.0	97.19859629	0.01	139.653627463	0.294732329252	2.01	0.238428969816
11476103	637265280	6583.0	69.8268137316	0.589464658504	LKDRXBCSQODPBY-ARQDHWQXSA-N	1.0	GUBGYTABKSRVRQ-QKKXKWKRSA-N	direct	637265280	6831.0	97.19859629	0.01	139.653627463	0.294732329252	2.01	0.238428969816
11476104	637265280	6583.0	69.8268137316	0.589464658504	LKDRXBCSQODPBY-ARQDHWQXSA-N	1.0	GUBGYTABKSRVRQ-QKKXKWKRSA-N	direct	637265280	4267.0	95.8632794328	0.01	139.653627463	0.294732329252	2.01	0.238428969816
11476105	637265280	6583.0	69.8268137316	0.589464658504	LKDRXBCSQODPBY-ARQDHWQXSA-N	1.0	GUBGYTABKSRVRQ-QKKXKWKRSA-N	direct	637265280	1622.0	94.5816987087	0.01	139.653627463	0.294732329252	2.01	0.238428969816
11476106	637265280	6583.0	69.8268137316	0.589464658504	LKDRXBCSQODPBY-ARQDHWQXSA-N	1.0	GUBGYTABKSRVRQ-QKKXKWKRSA-N	direct	637265280	1383.0	93.8996294549	0.01	139.653627463	0.294732329252	2.01	0.238428969816
11476107	637265280	6583.0	69.8268137316	0.589464658504	LKDRXBCSQODPBY-ARQDHWQXSA-N	1.0	GUBGYTABKSRVRQ-QKKXKWKRSA-N	direct	637265280	4366.0	93.8996294549	0.01	139.653627463	0.294732329252	2.01	0.238428969816
19595817	637270876	6583.0	69.793174124	0.589464658504	LKDRXBCSQODPBY-ARQDHWQXSA-N	1.0	GUBGYTABKSRVRQ-QKKXKWKRSA-N	direct	637270876	5031.0	95.0762380392	0.01	139.586348248	0.294732329252	2.01	0.238400248376
19595818	637270876	6583.0	69.793174124	0.589464658504	LKDRXBCSQODPBY-ARQDHWQXSA-N	1.0	GUBGYTABKSRVRQ-QKKXKWKRSA-N	direct	637270876	1849.0	93.9507819773	0.01	139.586348248	0.294732329252	2.01	0.238400248376
19595819	637270876	6583.0	69.793174124	0.589464658504	LKDRXBCSQODPBY-ARQDHWQXSA-N	1.0	GUBGYTABKSRVRQ-QKKXKWKRSA-N	direct	637270876	13591.0	93.2604276555	0.01	139.586348248	0.294732329252	2.01	0.238400248376
19595820	637270876	6583.0	69.793174124	0.589464658504	LKDRXBCSQODPBY-ARQDHWQXSA-N	1.0	GUBGYTABKSRVRQ-QKKXKWKRSA-N	direct	637270876	15081.0	93.2604276555	0.01	139.586348248	0.294732329252	2.01	0.238400248376
26729510	637271214	5639.0	0.251811972994	0.816483380648	LKDRXBCSQODPBY-ARQDHWQXSA-N	1.0	HDTRYLNUVZCQOY-LIZSDCNHSA-N	direct	637271214	5639.0	114.653647026	2.0	0.503623945988	0.408241690324	2.01	0.238370470224
49947296	637269555	5893.0	0.677780705266	0.642172148955	LKDRXBCSQODPBY-ARQDHWQXSA-N	1.0	GUBGYTABKSRVRQ-QKKXKWKRSA-N	direct	637269555	2134.0	0.638272163982	1.0	1.27654432796	0.321086074477	2.01	0.238178944176
26007195	637264266	5639.0	0.823908740944	0.497472946801	LKDRXBCSQODPBY-ARQDHWQXSA-N	1.0	HDTRYLNUVZCQOY-LIZSDCNHSA-N	direct	637264266	2239.0	0.958607314842	1.0	1.64781748189	0.248736473401	2.01	0.238177738701
26009633	637272095	5639.0	0.823908740944	0.497472946801	LKDRXBCSQODPBY-ARQDHWQXSA-N	1.0	HDTRYLNUVZCQOY-LIZSDCNHSA-N	direct	637272095	2239.0	0.958607314842	1.0	1.64781748189	0.248736473401	2.01	0.238177738701
13651355	637267041	6583.0	71.0245681915	0.575121622611	LKDRXBCSQODPBY-ARQDHWQXSA-N	1.0	GUBGYTABKSRVRQ-QKKXKWKRSA-N	direct	637267041	13591.0	98.8124792792	0.01	142.049136383	0.287560811305	2.01	0.237974869594
13651356	637267041	6583.0	71.0245681915	0.575121622611	LKDRXBCSQODPBY-ARQDHWQXSA-N	1.0	GUBGYTABKSRVRQ-QKKXKWKRSA-N	direct	637267041	15081.0	98.8124792792	0.01	142.049136383	0.287560811305	2.01	0.237974869594
13651357	637267041	6583.0	71.0245681915	0.575121622611	LKDRXBCSQODPBY-ARQDHWQXSA-N	1.0	GUBGYTABKSRVRQ-QKKXKWKRSA-N	direct	637267041	5031.0	96.9625735021	0.01	142.049136383	0.287560811305	2.01	0.237974869594
13651358	637267041	6583.0	71.0245681915	0.575121622611	LKDRXBCSQODPBY-ARQDHWQXSA-N	1.0	GUBGYTABKSRVRQ-QKKXKWKRSA-N	direct	637267041	339.0	96.2781893848	0.01	142.049136383	0.287560811305	2.01	0.237974869594
13651359	637267041	6583.0	71.0245681915	0.575121622611	LKDRXBCSQODPBY-ARQDHWQXSA-N	1.0	GUBGYTABKSRVRQ-QKKXKWKRSA-N	direct	637267041	3584.0	96.2781893848	0.01	142.049136383	0.287560811305	2.01	0.237974869594
13651360	637267041	6583.0	71.0245681915	0.575121622611	LKDRXBCSQODPBY-ARQDHWQXSA-N	1.0	GUBGYTABKSRVRQ-QKKXKWKRSA-N	direct	637267041	6831.0	96.2781893848	0.01	142.049136383	0.287560811305	2.01	0.237974869594
13651361	637267041	6583.0	71.0245681915	0.575121622611	LKDRXBCSQODPBY-ARQDHWQXSA-N	1.0	GUBGYTABKSRVRQ-QKKXKWKRSA-N	direct	637267041	4267.0	95.9065783148	0.01	142.049136383	0.287560811305	2.01	0.237974869594
13651364	637267041	6583.0	71.0245681915	0.575121622611	LKDRXBCSQODPBY-ARQDHWQXSA-N	1.0	GUBGYTABKSRVRQ-QKKXKWKRSA-N	direct	637267041	15001.0	95.6307841426	0.01	142.049136383	0.287560811305	2.01	0.237974869594
25926319	637269718	12378.0	47.154281982	0.866005112167	LKDRXBCSQODPBY-ARQDHWQXSA-N	1.0	CZMRCDWAGMRECN-UGDNZRGBSA-N	direct	637269718	2192.0	200.0	0.01	94.3085639641	0.433002556084	2.01	0.237957512863
25926320	637269718	14710.0	47.154281982	0.866005112167	LKDRXBCSQODPBY-ARQDHWQXSA-N	1.0	CZMRCDWAGMRECN-UGDNZRGBSA-N	direct	637269718	2192.0	200.0	0.01	94.3085639641	0.433002556084	2.01	0.237957512863
13651637	637267041	6583.0	69.1864190114	0.589464658504	LKDRXBCSQODPBY-ARQDHWQXSA-N	1.0	GUBGYTABKSRVRQ-QKKXKWKRSA-N	direct	637267041	1622.0	92.9430951487	0.01	138.372838023	0.294732329252	2.01	0.237880410464
25926329	637269718	12378.0	47.154281982	0.861021186311	LKDRXBCSQODPBY-ARQDHWQXSA-N	1.0	CZMRCDWAGMRECN-UGDNZRGBSA-N	direct	637269718	2192.0	200.0	0.01	94.3085639641	0.430510593155	2.01	0.237614405559
25926330	637269718	14710.0	47.154281982	0.861021186311	LKDRXBCSQODPBY-ARQDHWQXSA-N	1.0	CZMRCDWAGMRECN-UGDNZRGBSA-N	direct	637269718	2192.0	200.0	0.01	94.3085639641	0.430510593155	2.01	0.237614405559
46030719	637264515	12074.0	108.233587153	0.726533992549	LKDRXBCSQODPBY-ARQDHWQXSA-N	2.0	MUPFEKGTMRGPLJ-ZQSKZDJDSA-N	direct	637264515	12074.0	106.806875402	2.0	213.613750803	0.242177997516	2.01	0.237343587767
25926399	637269718	12378.0	47.154281982	0.85470244781	LKDRXBCSQODPBY-ARQDHWQXSA-N	1.0	CZMRCDWAGMRECN-UGDNZRGBSA-N	direct	637269718	2192.0	200.0	0.01	94.3085639641	0.427351223905	2.01	0.237177258074
25926400	637269718	14710.0	47.154281982	0.85470244781	LKDRXBCSQODPBY-ARQDHWQXSA-N	1.0	CZMRCDWAGMRECN-UGDNZRGBSA-N	direct	637269718	2192.0	200.0	0.01	94.3085639641	0.427351223905	2.01	0.237177258074
11475931	637265280	6583.0	69.8268137316	0.575121622611	LKDRXBCSQODPBY-ARQDHWQXSA-N	1.0	GUBGYTABKSRVRQ-QKKXKWKRSA-N	direct	637265280	4365.0	103.154281982	0.01	139.653627463	0.287560811305	2.01	0.236965162785
11475932	637265280	6583.0	69.8268137316	0.575121622611	LKDRXBCSQODPBY-ARQDHWQXSA-N	1.0	GUBGYTABKSRVRQ-QKKXKWKRSA-N	direct	637265280	5031.0	100.013676223	0.01	139.653627463	0.287560811305	2.01	0.236965162785
11475933	637265280	6583.0	69.8268137316	0.575121622611	LKDRXBCSQODPBY-ARQDHWQXSA-N	1.0	GUBGYTABKSRVRQ-QKKXKWKRSA-N	direct	637265280	339.0	97.19859629	0.01	139.653627463	0.287560811305	2.01	0.236965162785
11475934	637265280	6583.0	69.8268137316	0.575121622611	LKDRXBCSQODPBY-ARQDHWQXSA-N	1.0	GUBGYTABKSRVRQ-QKKXKWKRSA-N	direct	637265280	3584.0	97.19859629	0.01	139.653627463	0.287560811305	2.01	0.236965162785
11475935	637265280	6583.0	69.8268137316	0.575121622611	LKDRXBCSQODPBY-ARQDHWQXSA-N	1.0	GUBGYTABKSRVRQ-QKKXKWKRSA-N	direct	637265280	6831.0	97.19859629	0.01	139.653627463	0.287560811305	2.01	0.236965162785
11475936	637265280	6583.0	69.8268137316	0.575121622611	LKDRXBCSQODPBY-ARQDHWQXSA-N	1.0	GUBGYTABKSRVRQ-QKKXKWKRSA-N	direct	637265280	4267.0	95.8632794328	0.01	139.653627463	0.287560811305	2.01	0.236965162785
11475937	637265280	6583.0	69.8268137316	0.575121622611	LKDRXBCSQODPBY-ARQDHWQXSA-N	1.0	GUBGYTABKSRVRQ-QKKXKWKRSA-N	direct	637265280	1622.0	94.5816987087	0.01	139.653627463	0.287560811305	2.01	0.236965162785
11475938	637265280	6583.0	69.8268137316	0.575121622611	LKDRXBCSQODPBY-ARQDHWQXSA-N	1.0	GUBGYTABKSRVRQ-QKKXKWKRSA-N	direct	637265280	1383.0	93.8996294549	0.01	139.653627463	0.287560811305	2.01	0.236965162785
11475939	637265280	6583.0	69.8268137316	0.575121622611	LKDRXBCSQODPBY-ARQDHWQXSA-N	1.0	GUBGYTABKSRVRQ-QKKXKWKRSA-N	direct	637265280	4366.0	93.8996294549	0.01	139.653627463	0.287560811305	2.01	0.236965162785
19595697	637270876	6583.0	69.793174124	0.575121622611	LKDRXBCSQODPBY-ARQDHWQXSA-N	1.0	GUBGYTABKSRVRQ-QKKXKWKRSA-N	direct	637270876	5031.0	95.0762380392	0.01	139.586348248	0.287560811305	2.01	0.236936617677
19595698	637270876	6583.0	69.793174124	0.575121622611	LKDRXBCSQODPBY-ARQDHWQXSA-N	1.0	GUBGYTABKSRVRQ-QKKXKWKRSA-N	direct	637270876	1849.0	93.9507819773	0.01	139.586348248	0.287560811305	2.01	0.236936617677
19595699	637270876	6583.0	69.793174124	0.575121622611	LKDRXBCSQODPBY-ARQDHWQXSA-N	1.0	GUBGYTABKSRVRQ-QKKXKWKRSA-N	direct	637270876	13591.0	93.2604276555	0.01	139.586348248	0.287560811305	2.01	0.236936617677
19595700	637270876	6583.0	69.793174124	0.575121622611	LKDRXBCSQODPBY-ARQDHWQXSA-N	1.0	GUBGYTABKSRVRQ-QKKXKWKRSA-N	direct	637270876	15081.0	93.2604276555	0.01	139.586348248	0.287560811305	2.01	0.236936617677
46002567	637271605	12378.0	44.638272164	0.896913015585	LKDRXBCSQODPBY-ARQDHWQXSA-N	1.0	CZMRCDWAGMRECN-UGDNZRGBSA-N	direct	637271605	2192.0	200.0	0.01	89.276544328	0.448456507793	2.01	0.236784597407
46002568	637271605	14710.0	44.638272164	0.896913015585	LKDRXBCSQODPBY-ARQDHWQXSA-N	1.0	CZMRCDWAGMRECN-UGDNZRGBSA-N	direct	637271605	2192.0	200.0	0.01	89.276544328	0.448456507793	2.01	0.236784597407
30236440	637264943	533.0	64.4522252946	0.618784512912	LKDRXBCSQODPBY-ARQDHWQXSA-N	1.0	QIGJYVCQYDKYDW-NSYYTRPSSA-N	direct	637264943	6565.0	200.0	0.01	128.904450589	0.309392256456	2.01	0.236555669418
30236468	637264943	533.0	64.4522252946	0.618457083591	LKDRXBCSQODPBY-ARQDHWQXSA-N	1.0	QIGJYVCQYDKYDW-NSYYTRPSSA-N	direct	637264943	6565.0	200.0	0.01	128.904450589	0.309228541796	2.01	0.236524369897
50382861	637269431	5488.0	0.619788758288	0.642172148955	LKDRXBCSQODPBY-ARQDHWQXSA-N	1.0	HDTRYLNUVZCQOY-LIZSDCNHSA-N	direct	637269431	2149.0	0.657577319178	1.0	1.23957751658	0.321086074477	2.01	0.236435569854
13651381	637267041	6583.0	69.1864190114	0.575121622611	LKDRXBCSQODPBY-ARQDHWQXSA-N	1.0	GUBGYTABKSRVRQ-QKKXKWKRSA-N	direct	637267041	1622.0	92.9430951487	0.01	138.372838023	0.287560811305	2.01	0.23641997125
11475746	637265280	6583.0	77.8181564121	0.509937362596	LKDRXBCSQODPBY-ARQDHWQXSA-N	1.0	GUBGYTABKSRVRQ-QKKXKWKRSA-N	direct	637265280	13591.0	105.424812155	0.01	155.636312824	0.254968681298	2.01	0.236259056797
11475747	637265280	6583.0	77.8181564121	0.509937362596	LKDRXBCSQODPBY-ARQDHWQXSA-N	1.0	GUBGYTABKSRVRQ-QKKXKWKRSA-N	direct	637265280	15081.0	105.424812155	0.01	155.636312824	0.254968681298	2.01	0.236259056797
11475748	637265280	6583.0	77.8181564121	0.509937362596	LKDRXBCSQODPBY-ARQDHWQXSA-N	1.0	GUBGYTABKSRVRQ-QKKXKWKRSA-N	direct	637265280	1849.0	103.779891912	0.01	155.636312824	0.254968681298	2.01	0.236259056797
26729506	637271214	5639.0	0.251811972994	0.786221120101	LKDRXBCSQODPBY-ARQDHWQXSA-N	1.0	HDTRYLNUVZCQOY-LIZSDCNHSA-N	direct	637271214	5639.0	114.653647026	2.0	0.503623945988	0.393110560051	2.01	0.236130339973
26729514	637271214	5639.0	0.251811972994	0.785607510839	LKDRXBCSQODPBY-ARQDHWQXSA-N	1.0	HDTRYLNUVZCQOY-LIZSDCNHSA-N	direct	637271214	5639.0	114.653647026	2.0	0.503623945988	0.39280375542	2.01	0.236084254277
15842011	637271826	6583.0	67.0154726867	0.589464658504	LKDRXBCSQODPBY-ARQDHWQXSA-N	1.0	GUBGYTABKSRVRQ-QKKXKWKRSA-N	direct	637271826	13591.0	99.54668166	0.01	134.030945373	0.294732329252	2.01	0.235991976333
15842012	637271826	6583.0	67.0154726867	0.589464658504	LKDRXBCSQODPBY-ARQDHWQXSA-N	1.0	GUBGYTABKSRVRQ-QKKXKWKRSA-N	direct	637271826	15081.0	99.54668166	0.01	134.030945373	0.294732329252	2.01	0.235991976333
15842013	637271826	6583.0	67.0154726867	0.589464658504	LKDRXBCSQODPBY-ARQDHWQXSA-N	1.0	GUBGYTABKSRVRQ-QKKXKWKRSA-N	direct	637271826	1849.0	98.2757241304	0.01	134.030945373	0.294732329252	2.01	0.235991976333
15842014	637271826	6583.0	67.0154726867	0.589464658504	LKDRXBCSQODPBY-ARQDHWQXSA-N	1.0	GUBGYTABKSRVRQ-QKKXKWKRSA-N	direct	637271826	4365.0	95.0741724254	0.01	134.030945373	0.294732329252	2.01	0.235991976333
15842015	637271826	6583.0	67.0154726867	0.589464658504	LKDRXBCSQODPBY-ARQDHWQXSA-N	1.0	GUBGYTABKSRVRQ-QKKXKWKRSA-N	direct	637271826	339.0	93.1706962272	0.01	134.030945373	0.294732329252	2.01	0.235991976333
15842016	637271826	6583.0	67.0154726867	0.589464658504	LKDRXBCSQODPBY-ARQDHWQXSA-N	1.0	GUBGYTABKSRVRQ-QKKXKWKRSA-N	direct	637271826	3584.0	93.1706962272	0.01	134.030945373	0.294732329252	2.01	0.235991976333
15842017	637271826	6583.0	67.0154726867	0.589464658504	LKDRXBCSQODPBY-ARQDHWQXSA-N	1.0	GUBGYTABKSRVRQ-QKKXKWKRSA-N	direct	637271826	6831.0	93.1706962272	0.01	134.030945373	0.294732329252	2.01	0.235991976333
15842018	637271826	6583.0	67.0154726867	0.589464658504	LKDRXBCSQODPBY-ARQDHWQXSA-N	1.0	GUBGYTABKSRVRQ-QKKXKWKRSA-N	direct	637271826	1622.0	92.4828041021	0.01	134.030945373	0.294732329252	2.01	0.235991976333
15842021	637271826	6583.0	67.0154726867	0.589464658504	LKDRXBCSQODPBY-ARQDHWQXSA-N	1.0	GUBGYTABKSRVRQ-QKKXKWKRSA-N	direct	637271826	15001.0	92.1040252676	0.01	134.030945373	0.294732329252	2.01	0.235991976333
15842022	637271826	6583.0	67.0154726867	0.589464658504	LKDRXBCSQODPBY-ARQDHWQXSA-N	1.0	GUBGYTABKSRVRQ-QKKXKWKRSA-N	direct	637271826	1383.0	91.2790142558	0.01	134.030945373	0.294732329252	2.01	0.235991976333
15842023	637271826	6583.0	67.0154726867	0.589464658504	LKDRXBCSQODPBY-ARQDHWQXSA-N	1.0	GUBGYTABKSRVRQ-QKKXKWKRSA-N	direct	637271826	4366.0	91.2790142558	0.01	134.030945373	0.294732329252	2.01	0.235991976333
49947311	637269555	5893.0	0.677780705266	0.618784512912	LKDRXBCSQODPBY-ARQDHWQXSA-N	1.0	GUBGYTABKSRVRQ-QKKXKWKRSA-N	direct	637269555	2134.0	0.638272163982	1.0	1.27654432796	0.309392256456	2.01	0.235980087627
49947315	637269555	5893.0	0.677780705266	0.618457083591	LKDRXBCSQODPBY-ARQDHWQXSA-N	1.0	GUBGYTABKSRVRQ-QKKXKWKRSA-N	direct	637269555	2134.0	0.638272163982	1.0	1.27654432796	0.309228541796	2.01	0.235948864263
25926339	637269718	12378.0	47.154281982	0.83509809814	LKDRXBCSQODPBY-ARQDHWQXSA-N	1.0	CZMRCDWAGMRECN-UGDNZRGBSA-N	direct	637269718	2192.0	200.0	0.01	94.3085639641	0.41754904907	2.01	0.235805364394
25926340	637269718	14710.0	47.154281982	0.83509809814	LKDRXBCSQODPBY-ARQDHWQXSA-N	1.0	CZMRCDWAGMRECN-UGDNZRGBSA-N	direct	637269718	2192.0	200.0	0.01	94.3085639641	0.41754904907	2.01	0.235805364394
46030665	637264515	12074.0	108.233587153	0.704142057525	LKDRXBCSQODPBY-ARQDHWQXSA-N	2.0	MUPFEKGTMRGPLJ-ZQSKZDJDSA-N	direct	637264515	12074.0	106.806875402	2.0	213.613750803	0.234714019175	2.01	0.235493318466
46324400	637265276	7447.0	43.54515514	0.896913015585	LKDRXBCSQODPBY-ARQDHWQXSA-N	1.0	DLRVVLDZNNYCBX-RTPHMHGBSA-N	direct	637265276	16440.0	200.0	0.01	87.09031028	0.448456507793	2.01	0.235321476768
26729504	637271214	5639.0	0.251811972994	0.771655175928	LKDRXBCSQODPBY-ARQDHWQXSA-N	1.0	HDTRYLNUVZCQOY-LIZSDCNHSA-N	direct	637271214	5639.0	114.653647026	2.0	0.503623945988	0.385827587964	2.01	0.235028990012
25926309	637269718	12378.0	47.154281982	0.821037275646	LKDRXBCSQODPBY-ARQDHWQXSA-N	1.0	CZMRCDWAGMRECN-UGDNZRGBSA-N	direct	637269718	2192.0	200.0	0.01	94.3085639641	0.410518637823	2.01	0.234806451747
25926310	637269718	14710.0	47.154281982	0.821037275646	LKDRXBCSQODPBY-ARQDHWQXSA-N	1.0	CZMRCDWAGMRECN-UGDNZRGBSA-N	direct	637269718	2192.0	200.0	0.01	94.3085639641	0.410518637823	2.01	0.234806451747
11475830	637265280	6583.0	77.8181564121	0.497472946801	LKDRXBCSQODPBY-ARQDHWQXSA-N	1.0	GUBGYTABKSRVRQ-QKKXKWKRSA-N	direct	637265280	13591.0	105.424812155	0.01	155.636312824	0.248736473401	2.01	0.234801909544
11475831	637265280	6583.0	77.8181564121	0.497472946801	LKDRXBCSQODPBY-ARQDHWQXSA-N	1.0	GUBGYTABKSRVRQ-QKKXKWKRSA-N	direct	637265280	15081.0	105.424812155	0.01	155.636312824	0.248736473401	2.01	0.234801909544
11475832	637265280	6583.0	77.8181564121	0.497472946801	LKDRXBCSQODPBY-ARQDHWQXSA-N	1.0	GUBGYTABKSRVRQ-QKKXKWKRSA-N	direct	637265280	1849.0	103.779891912	0.01	155.636312824	0.248736473401	2.01	0.234801909544
46002519	637271605	12378.0	44.638272164	0.866005112167	LKDRXBCSQODPBY-ARQDHWQXSA-N	1.0	CZMRCDWAGMRECN-UGDNZRGBSA-N	direct	637271605	2192.0	200.0	0.01	89.276544328	0.433002556084	2.01	0.234717775688
46002520	637271605	14710.0	44.638272164	0.866005112167	LKDRXBCSQODPBY-ARQDHWQXSA-N	1.0	CZMRCDWAGMRECN-UGDNZRGBSA-N	direct	637271605	2192.0	200.0	0.01	89.276544328	0.433002556084	2.01	0.234717775688
15841498	637271826	6583.0	75.6556077263	0.509937362596	LKDRXBCSQODPBY-ARQDHWQXSA-N	1.0	GUBGYTABKSRVRQ-QKKXKWKRSA-N	direct	637271826	5031.0	100.903089987	0.01	151.311215453	0.254968681298	2.01	0.234600272614
15841787	637271826	6583.0	67.0154726867	0.575121622611	LKDRXBCSQODPBY-ARQDHWQXSA-N	1.0	GUBGYTABKSRVRQ-QKKXKWKRSA-N	direct	637271826	13591.0	99.54668166	0.01	134.030945373	0.287560811305	2.01	0.234543130941
15841788	637271826	6583.0	67.0154726867	0.575121622611	LKDRXBCSQODPBY-ARQDHWQXSA-N	1.0	GUBGYTABKSRVRQ-QKKXKWKRSA-N	direct	637271826	15081.0	99.54668166	0.01	134.030945373	0.287560811305	2.01	0.234543130941
15841789	637271826	6583.0	67.0154726867	0.575121622611	LKDRXBCSQODPBY-ARQDHWQXSA-N	1.0	GUBGYTABKSRVRQ-QKKXKWKRSA-N	direct	637271826	1849.0	98.2757241304	0.01	134.030945373	0.287560811305	2.01	0.234543130941
15841790	637271826	6583.0	67.0154726867	0.575121622611	LKDRXBCSQODPBY-ARQDHWQXSA-N	1.0	GUBGYTABKSRVRQ-QKKXKWKRSA-N	direct	637271826	4365.0	95.0741724254	0.01	134.030945373	0.287560811305	2.01	0.234543130941
15841791	637271826	6583.0	67.0154726867	0.575121622611	LKDRXBCSQODPBY-ARQDHWQXSA-N	1.0	GUBGYTABKSRVRQ-QKKXKWKRSA-N	direct	637271826	339.0	93.1706962272	0.01	134.030945373	0.287560811305	2.01	0.234543130941
15841792	637271826	6583.0	67.0154726867	0.575121622611	LKDRXBCSQODPBY-ARQDHWQXSA-N	1.0	GUBGYTABKSRVRQ-QKKXKWKRSA-N	direct	637271826	3584.0	93.1706962272	0.01	134.030945373	0.287560811305	2.01	0.234543130941
15841793	637271826	6583.0	67.0154726867	0.575121622611	LKDRXBCSQODPBY-ARQDHWQXSA-N	1.0	GUBGYTABKSRVRQ-QKKXKWKRSA-N	direct	637271826	6831.0	93.1706962272	0.01	134.030945373	0.287560811305	2.01	0.234543130941
15841794	637271826	6583.0	67.0154726867	0.575121622611	LKDRXBCSQODPBY-ARQDHWQXSA-N	1.0	GUBGYTABKSRVRQ-QKKXKWKRSA-N	direct	637271826	1622.0	92.4828041021	0.01	134.030945373	0.287560811305	2.01	0.234543130941
15841797	637271826	6583.0	67.0154726867	0.575121622611	LKDRXBCSQODPBY-ARQDHWQXSA-N	1.0	GUBGYTABKSRVRQ-QKKXKWKRSA-N	direct	637271826	15001.0	92.1040252676	0.01	134.030945373	0.287560811305	2.01	0.234543130941
15841798	637271826	6583.0	67.0154726867	0.575121622611	LKDRXBCSQODPBY-ARQDHWQXSA-N	1.0	GUBGYTABKSRVRQ-QKKXKWKRSA-N	direct	637271826	1383.0	91.2790142558	0.01	134.030945373	0.287560811305	2.01	0.234543130941
15841799	637271826	6583.0	67.0154726867	0.575121622611	LKDRXBCSQODPBY-ARQDHWQXSA-N	1.0	GUBGYTABKSRVRQ-QKKXKWKRSA-N	direct	637271826	4366.0	91.2790142558	0.01	134.030945373	0.287560811305	2.01	0.234543130941
25926389	637269718	12378.0	47.154281982	0.816483380648	LKDRXBCSQODPBY-ARQDHWQXSA-N	1.0	CZMRCDWAGMRECN-UGDNZRGBSA-N	direct	637269718	2192.0	200.0	0.01	94.3085639641	0.408241690324	2.01	0.234480183005
25926390	637269718	14710.0	47.154281982	0.816483380648	LKDRXBCSQODPBY-ARQDHWQXSA-N	1.0	CZMRCDWAGMRECN-UGDNZRGBSA-N	direct	637269718	2192.0	200.0	0.01	94.3085639641	0.408241690324	2.01	0.234480183005
46002527	637271605	12378.0	44.638272164	0.861021186311	LKDRXBCSQODPBY-ARQDHWQXSA-N	1.0	CZMRCDWAGMRECN-UGDNZRGBSA-N	direct	637271605	2192.0	200.0	0.01	89.276544328	0.430510593155	2.01	0.234379339712
46002528	637271605	14710.0	44.638272164	0.861021186311	LKDRXBCSQODPBY-ARQDHWQXSA-N	1.0	CZMRCDWAGMRECN-UGDNZRGBSA-N	direct	637271605	2192.0	200.0	0.01	89.276544328	0.430510593155	2.01	0.234379339712
50382876	637269431	5488.0	0.619788758288	0.618784512912	LKDRXBCSQODPBY-ARQDHWQXSA-N	1.0	HDTRYLNUVZCQOY-LIZSDCNHSA-N	direct	637269431	2149.0	0.657577319178	1.0	1.23957751658	0.309392256456	2.01	0.234252808053
50382880	637269431	5488.0	0.619788758288	0.618457083591	LKDRXBCSQODPBY-ARQDHWQXSA-N	1.0	HDTRYLNUVZCQOY-LIZSDCNHSA-N	direct	637269431	2149.0	0.657577319178	1.0	1.23957751658	0.309228541796	2.01	0.234221813232
13651034	637267041	6583.0	75.0136762229	0.509937362596	LKDRXBCSQODPBY-ARQDHWQXSA-N	1.0	GUBGYTABKSRVRQ-QKKXKWKRSA-N	direct	637267041	4365.0	100.432973634	0.01	150.027352446	0.254968681298	2.01	0.234101040392
46002583	637271605	12378.0	44.638272164	0.85470244781	LKDRXBCSQODPBY-ARQDHWQXSA-N	1.0	CZMRCDWAGMRECN-UGDNZRGBSA-N	direct	637271605	2192.0	200.0	0.01	89.276544328	0.427351223905	2.01	0.233948143891
46002584	637271605	14710.0	44.638272164	0.85470244781	LKDRXBCSQODPBY-ARQDHWQXSA-N	1.0	CZMRCDWAGMRECN-UGDNZRGBSA-N	direct	637271605	2192.0	200.0	0.01	89.276544328	0.427351223905	2.01	0.233948143891
25887557	637267739	15603.0	113.946921557	0.642172148955	LKDRXBCSQODPBY-ARQDHWQXSA-N	2.0	WZYRMLAWNVOIEX-MOJAZDJTSA-N	direct	637267739	15603.0	116.928117993	2.0	227.893843113	0.214057382985	2.01	0.233884925647
26729518	637271214	5639.0	0.251811972994	0.754586126066	LKDRXBCSQODPBY-ARQDHWQXSA-N	1.0	HDTRYLNUVZCQOY-LIZSDCNHSA-N	direct	637271214	5639.0	114.653647026	2.0	0.503623945988	0.377293063033	2.01	0.233718354443
30236475	637264943	533.0	64.4522252946	0.589464658504	LKDRXBCSQODPBY-ARQDHWQXSA-N	1.0	QIGJYVCQYDKYDW-NSYYTRPSSA-N	direct	637264943	6565.0	200.0	0.01	128.904450589	0.294732329252	2.01	0.233702277718
26729516	637271214	5639.0	0.251811972994	0.749700052886	LKDRXBCSQODPBY-ARQDHWQXSA-N	1.0	HDTRYLNUVZCQOY-LIZSDCNHSA-N	direct	637271214	5639.0	114.653647026	2.0	0.503623945988	0.374850026443	2.01	0.233339090774
46324394	637265276	7447.0	43.54515514	0.866005112167	LKDRXBCSQODPBY-ARQDHWQXSA-N	1.0	DLRVVLDZNNYCBX-RTPHMHGBSA-N	direct	637265276	16440.0	200.0	0.01	87.09031028	0.433002556084	2.01	0.233267426191
15841610	637271826	6583.0	75.6556077263	0.497472946801	LKDRXBCSQODPBY-ARQDHWQXSA-N	1.0	GUBGYTABKSRVRQ-QKKXKWKRSA-N	direct	637271826	5031.0	100.903089987	0.01	151.311215453	0.248736473401	2.01	0.233153356049
49947316	637269555	5893.0	0.677780705266	0.589464658504	LKDRXBCSQODPBY-ARQDHWQXSA-N	1.0	GUBGYTABKSRVRQ-QKKXKWKRSA-N	direct	637269555	2134.0	0.638272163982	1.0	1.27654432796	0.294732329252	2.01	0.233133638735
46324395	637265276	7447.0	43.54515514	0.861021186311	LKDRXBCSQODPBY-ARQDHWQXSA-N	1.0	DLRVVLDZNNYCBX-RTPHMHGBSA-N	direct	637265276	16440.0	200.0	0.01	87.09031028	0.430510593155	2.01	0.232931081451
13651162	637267041	6583.0	75.0136762229	0.497472946801	LKDRXBCSQODPBY-ARQDHWQXSA-N	1.0	GUBGYTABKSRVRQ-QKKXKWKRSA-N	direct	637267041	4365.0	100.432973634	0.01	150.027352446	0.248736473401	2.01	0.232657202884
46002535	637271605	12378.0	44.638272164	0.83509809814	LKDRXBCSQODPBY-ARQDHWQXSA-N	1.0	CZMRCDWAGMRECN-UGDNZRGBSA-N	direct	637271605	2192.0	200.0	0.01	89.276544328	0.41754904907	2.01	0.232594928229
46002536	637271605	14710.0	44.638272164	0.83509809814	LKDRXBCSQODPBY-ARQDHWQXSA-N	1.0	CZMRCDWAGMRECN-UGDNZRGBSA-N	direct	637271605	2192.0	200.0	0.01	89.276544328	0.41754904907	2.01	0.232594928229
46324402	637265276	7447.0	43.54515514	0.85470244781	LKDRXBCSQODPBY-ARQDHWQXSA-N	1.0	DLRVVLDZNNYCBX-RTPHMHGBSA-N	direct	637265276	16440.0	200.0	0.01	87.09031028	0.427351223905	2.01	0.232502550041
25926369	637269718	12378.0	47.154281982	0.786221120101	LKDRXBCSQODPBY-ARQDHWQXSA-N	1.0	CZMRCDWAGMRECN-UGDNZRGBSA-N	direct	637269718	2192.0	200.0	0.01	94.3085639641	0.393110560051	2.01	0.232276612442
25926370	637269718	14710.0	47.154281982	0.786221120101	LKDRXBCSQODPBY-ARQDHWQXSA-N	1.0	CZMRCDWAGMRECN-UGDNZRGBSA-N	direct	637269718	2192.0	200.0	0.01	94.3085639641	0.393110560051	2.01	0.232276612442
30236461	637264943	533.0	64.4522252946	0.575121622611	LKDRXBCSQODPBY-ARQDHWQXSA-N	1.0	QIGJYVCQYDKYDW-NSYYTRPSSA-N	direct	637264943	6565.0	200.0	0.01	128.904450589	0.287560811305	2.01	0.232267489666
25926409	637269718	12378.0	47.154281982	0.785607510839	LKDRXBCSQODPBY-ARQDHWQXSA-N	1.0	CZMRCDWAGMRECN-UGDNZRGBSA-N	direct	637269718	2192.0	200.0	0.01	94.3085639641	0.39280375542	2.01	0.23223127888
25926410	637269718	14710.0	47.154281982	0.785607510839	LKDRXBCSQODPBY-ARQDHWQXSA-N	1.0	CZMRCDWAGMRECN-UGDNZRGBSA-N	direct	637269718	2192.0	200.0	0.01	94.3085639641	0.39280375542	2.01	0.23223127888
51187879	637268558	3314.0	0.853871964322	0.509937362596	LKDRXBCSQODPBY-ARQDHWQXSA-N	1.0	QIGJYVCQYDKYDW-LCOYTZNXSA-N	direct	637268558	1087.0	0.721246399047	1.0	1.44249279809	0.254968681298	2.01	0.2318137251
25887782	637267739	15603.0	113.946921557	0.618784512912	LKDRXBCSQODPBY-ARQDHWQXSA-N	2.0	WZYRMLAWNVOIEX-MOJAZDJTSA-N	direct	637267739	15603.0	116.928117993	2.0	227.893843113	0.206261504304	2.01	0.231725711271
49947314	637269555	5893.0	0.677780705266	0.575121622611	LKDRXBCSQODPBY-ARQDHWQXSA-N	1.0	GUBGYTABKSRVRQ-QKKXKWKRSA-N	direct	637269555	2134.0	0.638272163982	1.0	1.27654432796	0.287560811305	2.01	0.231702341776
25887842	637267739	15603.0	113.946921557	0.618457083591	LKDRXBCSQODPBY-ARQDHWQXSA-N	2.0	WZYRMLAWNVOIEX-MOJAZDJTSA-N	direct	637267739	15603.0	116.928117993	2.0	227.893843113	0.206152361197	2.01	0.231695050818
46002511	637271605	12378.0	44.638272164	0.821037275646	LKDRXBCSQODPBY-ARQDHWQXSA-N	1.0	CZMRCDWAGMRECN-UGDNZRGBSA-N	direct	637271605	2192.0	200.0	0.01	89.276544328	0.410518637823	2.01	0.23160961555
46002512	637271605	14710.0	44.638272164	0.821037275646	LKDRXBCSQODPBY-ARQDHWQXSA-N	1.0	CZMRCDWAGMRECN-UGDNZRGBSA-N	direct	637271605	2192.0	200.0	0.01	89.276544328	0.410518637823	2.01	0.23160961555
26729520	637271214	5639.0	0.251811972994	0.726533992549	LKDRXBCSQODPBY-ARQDHWQXSA-N	1.0	HDTRYLNUVZCQOY-LIZSDCNHSA-N	direct	637271214	5639.0	114.653647026	2.0	0.503623945988	0.363266996274	2.01	0.231515248452
50382881	637269431	5488.0	0.619788758288	0.589464658504	LKDRXBCSQODPBY-ARQDHWQXSA-N	1.0	HDTRYLNUVZCQOY-LIZSDCNHSA-N	direct	637269431	2149.0	0.657577319178	1.0	1.23957751658	0.294732329252	2.01	0.231427194025
46002575	637271605	12378.0	44.638272164	0.816483380648	LKDRXBCSQODPBY-ARQDHWQXSA-N	1.0	CZMRCDWAGMRECN-UGDNZRGBSA-N	direct	637271605	2192.0	200.0	0.01	89.276544328	0.408241690324	2.01	0.231287788882
46002576	637271605	14710.0	44.638272164	0.816483380648	LKDRXBCSQODPBY-ARQDHWQXSA-N	1.0	CZMRCDWAGMRECN-UGDNZRGBSA-N	direct	637271605	2192.0	200.0	0.01	89.276544328	0.408241690324	2.01	0.231287788882
25926359	637269718	12378.0	47.154281982	0.771655175928	LKDRXBCSQODPBY-ARQDHWQXSA-N	1.0	CZMRCDWAGMRECN-UGDNZRGBSA-N	direct	637269718	2192.0	200.0	0.01	94.3085639641	0.385827587964	2.01	0.231193236887
25926360	637269718	14710.0	47.154281982	0.771655175928	LKDRXBCSQODPBY-ARQDHWQXSA-N	1.0	CZMRCDWAGMRECN-UGDNZRGBSA-N	direct	637269718	2192.0	200.0	0.01	94.3085639641	0.385827587964	2.01	0.231193236887
46324396	637265276	7447.0	43.54515514	0.83509809814	LKDRXBCSQODPBY-ARQDHWQXSA-N	1.0	DLRVVLDZNNYCBX-RTPHMHGBSA-N	direct	637265276	16440.0	200.0	0.01	87.09031028	0.41754904907	2.01	0.231157696062
13651099	637267041	6583.0	71.0245681915	0.509937362596	LKDRXBCSQODPBY-ARQDHWQXSA-N	1.0	GUBGYTABKSRVRQ-QKKXKWKRSA-N	direct	637267041	13591.0	98.8124792792	0.01	142.049136383	0.254968681298	2.01	0.230924696705
13651100	637267041	6583.0	71.0245681915	0.509937362596	LKDRXBCSQODPBY-ARQDHWQXSA-N	1.0	GUBGYTABKSRVRQ-QKKXKWKRSA-N	direct	637267041	15081.0	98.8124792792	0.01	142.049136383	0.254968681298	2.01	0.230924696705
13651101	637267041	6583.0	71.0245681915	0.509937362596	LKDRXBCSQODPBY-ARQDHWQXSA-N	1.0	GUBGYTABKSRVRQ-QKKXKWKRSA-N	direct	637267041	5031.0	96.9625735021	0.01	142.049136383	0.254968681298	2.01	0.230924696705
13651102	637267041	6583.0	71.0245681915	0.509937362596	LKDRXBCSQODPBY-ARQDHWQXSA-N	1.0	GUBGYTABKSRVRQ-QKKXKWKRSA-N	direct	637267041	339.0	96.2781893848	0.01	142.049136383	0.254968681298	2.01	0.230924696705
13651103	637267041	6583.0	71.0245681915	0.509937362596	LKDRXBCSQODPBY-ARQDHWQXSA-N	1.0	GUBGYTABKSRVRQ-QKKXKWKRSA-N	direct	637267041	3584.0	96.2781893848	0.01	142.049136383	0.254968681298	2.01	0.230924696705
13651104	637267041	6583.0	71.0245681915	0.509937362596	LKDRXBCSQODPBY-ARQDHWQXSA-N	1.0	GUBGYTABKSRVRQ-QKKXKWKRSA-N	direct	637267041	6831.0	96.2781893848	0.01	142.049136383	0.254968681298	2.01	0.230924696705
13651105	637267041	6583.0	71.0245681915	0.509937362596	LKDRXBCSQODPBY-ARQDHWQXSA-N	1.0	GUBGYTABKSRVRQ-QKKXKWKRSA-N	direct	637267041	4267.0	95.9065783148	0.01	142.049136383	0.254968681298	2.01	0.230924696705
13651108	637267041	6583.0	71.0245681915	0.509937362596	LKDRXBCSQODPBY-ARQDHWQXSA-N	1.0	GUBGYTABKSRVRQ-QKKXKWKRSA-N	direct	637267041	15001.0	95.6307841426	0.01	142.049136383	0.254968681298	2.01	0.230924696705
51187880	637268558	3314.0	0.853871964322	0.497472946801	LKDRXBCSQODPBY-ARQDHWQXSA-N	1.0	QIGJYVCQYDKYDW-LCOYTZNXSA-N	direct	637268558	1087.0	0.721246399047	1.0	1.44249279809	0.248736473401	2.01	0.230383994798
46324393	637265276	7447.0	43.54515514	0.821037275646	LKDRXBCSQODPBY-ARQDHWQXSA-N	1.0	DLRVVLDZNNYCBX-RTPHMHGBSA-N	direct	637265276	16440.0	200.0	0.01	87.09031028	0.410518637823	2.01	0.23017847175
46030635	637264515	12074.0	108.233587153	0.642172148955	LKDRXBCSQODPBY-ARQDHWQXSA-N	2.0	MUPFEKGTMRGPLJ-ZQSKZDJDSA-N	direct	637264515	12074.0	106.806875402	2.0	213.613750803	0.214057382985	2.01	0.230131667837
50382879	637269431	5488.0	0.619788758288	0.575121622611	LKDRXBCSQODPBY-ARQDHWQXSA-N	1.0	HDTRYLNUVZCQOY-LIZSDCNHSA-N	direct	637269431	2149.0	0.657577319178	1.0	1.23957751658	0.287560811305	2.01	0.230006373585
11475763	637265280	6583.0	69.8268137316	0.509937362596	LKDRXBCSQODPBY-ARQDHWQXSA-N	1.0	GUBGYTABKSRVRQ-QKKXKWKRSA-N	direct	637265280	4365.0	103.154281982	0.01	139.653627463	0.254968681298	2.01	0.22994490317
11475764	637265280	6583.0	69.8268137316	0.509937362596	LKDRXBCSQODPBY-ARQDHWQXSA-N	1.0	GUBGYTABKSRVRQ-QKKXKWKRSA-N	direct	637265280	5031.0	100.013676223	0.01	139.653627463	0.254968681298	2.01	0.22994490317
11475765	637265280	6583.0	69.8268137316	0.509937362596	LKDRXBCSQODPBY-ARQDHWQXSA-N	1.0	GUBGYTABKSRVRQ-QKKXKWKRSA-N	direct	637265280	339.0	97.19859629	0.01	139.653627463	0.254968681298	2.01	0.22994490317
11475766	637265280	6583.0	69.8268137316	0.509937362596	LKDRXBCSQODPBY-ARQDHWQXSA-N	1.0	GUBGYTABKSRVRQ-QKKXKWKRSA-N	direct	637265280	3584.0	97.19859629	0.01	139.653627463	0.254968681298	2.01	0.22994490317
11475767	637265280	6583.0	69.8268137316	0.509937362596	LKDRXBCSQODPBY-ARQDHWQXSA-N	1.0	GUBGYTABKSRVRQ-QKKXKWKRSA-N	direct	637265280	6831.0	97.19859629	0.01	139.653627463	0.254968681298	2.01	0.22994490317
11475768	637265280	6583.0	69.8268137316	0.509937362596	LKDRXBCSQODPBY-ARQDHWQXSA-N	1.0	GUBGYTABKSRVRQ-QKKXKWKRSA-N	direct	637265280	4267.0	95.8632794328	0.01	139.653627463	0.254968681298	2.01	0.22994490317
11475769	637265280	6583.0	69.8268137316	0.509937362596	LKDRXBCSQODPBY-ARQDHWQXSA-N	1.0	GUBGYTABKSRVRQ-QKKXKWKRSA-N	direct	637265280	1622.0	94.5816987087	0.01	139.653627463	0.254968681298	2.01	0.22994490317
11475770	637265280	6583.0	69.8268137316	0.509937362596	LKDRXBCSQODPBY-ARQDHWQXSA-N	1.0	GUBGYTABKSRVRQ-QKKXKWKRSA-N	direct	637265280	1383.0	93.8996294549	0.01	139.653627463	0.254968681298	2.01	0.22994490317
11475771	637265280	6583.0	69.8268137316	0.509937362596	LKDRXBCSQODPBY-ARQDHWQXSA-N	1.0	GUBGYTABKSRVRQ-QKKXKWKRSA-N	direct	637265280	4366.0	93.8996294549	0.01	139.653627463	0.254968681298	2.01	0.22994490317
19595577	637270876	6583.0	69.793174124	0.509937362596	LKDRXBCSQODPBY-ARQDHWQXSA-N	1.0	GUBGYTABKSRVRQ-QKKXKWKRSA-N	direct	637270876	5031.0	95.0762380392	0.01	139.586348248	0.254968681298	2.01	0.229917203732
19595578	637270876	6583.0	69.793174124	0.509937362596	LKDRXBCSQODPBY-ARQDHWQXSA-N	1.0	GUBGYTABKSRVRQ-QKKXKWKRSA-N	direct	637270876	1849.0	93.9507819773	0.01	139.586348248	0.254968681298	2.01	0.229917203732
19595579	637270876	6583.0	69.793174124	0.509937362596	LKDRXBCSQODPBY-ARQDHWQXSA-N	1.0	GUBGYTABKSRVRQ-QKKXKWKRSA-N	direct	637270876	13591.0	93.2604276555	0.01	139.586348248	0.254968681298	2.01	0.229917203732
19595580	637270876	6583.0	69.793174124	0.509937362596	LKDRXBCSQODPBY-ARQDHWQXSA-N	1.0	GUBGYTABKSRVRQ-QKKXKWKRSA-N	direct	637270876	15081.0	93.2604276555	0.01	139.586348248	0.254968681298	2.01	0.229917203732
25926429	637269718	12378.0	47.154281982	0.754586126066	LKDRXBCSQODPBY-ARQDHWQXSA-N	1.0	CZMRCDWAGMRECN-UGDNZRGBSA-N	direct	637269718	2192.0	200.0	0.01	94.3085639641	0.377293063033	2.01	0.229903991337
25926430	637269718	14710.0	47.154281982	0.754586126066	LKDRXBCSQODPBY-ARQDHWQXSA-N	1.0	CZMRCDWAGMRECN-UGDNZRGBSA-N	direct	637269718	2192.0	200.0	0.01	94.3085639641	0.377293063033	2.01	0.229903991337
46324401	637265276	7447.0	43.54515514	0.816483380648	LKDRXBCSQODPBY-ARQDHWQXSA-N	1.0	DLRVVLDZNNYCBX-RTPHMHGBSA-N	direct	637265276	16440.0	200.0	0.01	87.09031028	0.408241690324	2.01	0.229858633687
26729502	637271214	5639.0	0.251811972994	0.704142057525	LKDRXBCSQODPBY-ARQDHWQXSA-N	1.0	HDTRYLNUVZCQOY-LIZSDCNHSA-N	direct	637271214	5639.0	114.653647026	2.0	0.503623945988	0.352071028763	2.01	0.229710415379
47052743	637264524	10460.0	39.5016894462	0.896913015585	LKDRXBCSQODPBY-ARQDHWQXSA-N	1.0	GUBGYTABKSRVRQ-QRZGKKJRSA-N	direct	637264524	13745.0	89.0788339494	0.01	79.0033788924	0.448456507793	2.01	0.22965744147
25926419	637269718	12378.0	47.154281982	0.749700052886	LKDRXBCSQODPBY-ARQDHWQXSA-N	1.0	CZMRCDWAGMRECN-UGDNZRGBSA-N	direct	637269718	2192.0	200.0	0.01	94.3085639641	0.374850026443	2.01	0.22953091738
25926420	637269718	14710.0	47.154281982	0.749700052886	LKDRXBCSQODPBY-ARQDHWQXSA-N	1.0	CZMRCDWAGMRECN-UGDNZRGBSA-N	direct	637269718	2192.0	200.0	0.01	94.3085639641	0.374850026443	2.01	0.22953091738
13651227	637267041	6583.0	71.0245681915	0.497472946801	LKDRXBCSQODPBY-ARQDHWQXSA-N	1.0	GUBGYTABKSRVRQ-QKKXKWKRSA-N	direct	637267041	13591.0	98.8124792792	0.01	142.049136383	0.248736473401	2.01	0.229500449558
13651228	637267041	6583.0	71.0245681915	0.497472946801	LKDRXBCSQODPBY-ARQDHWQXSA-N	1.0	GUBGYTABKSRVRQ-QKKXKWKRSA-N	direct	637267041	15081.0	98.8124792792	0.01	142.049136383	0.248736473401	2.01	0.229500449558
13651229	637267041	6583.0	71.0245681915	0.497472946801	LKDRXBCSQODPBY-ARQDHWQXSA-N	1.0	GUBGYTABKSRVRQ-QKKXKWKRSA-N	direct	637267041	5031.0	96.9625735021	0.01	142.049136383	0.248736473401	2.01	0.229500449558
13651230	637267041	6583.0	71.0245681915	0.497472946801	LKDRXBCSQODPBY-ARQDHWQXSA-N	1.0	GUBGYTABKSRVRQ-QKKXKWKRSA-N	direct	637267041	339.0	96.2781893848	0.01	142.049136383	0.248736473401	2.01	0.229500449558
13651231	637267041	6583.0	71.0245681915	0.497472946801	LKDRXBCSQODPBY-ARQDHWQXSA-N	1.0	GUBGYTABKSRVRQ-QKKXKWKRSA-N	direct	637267041	3584.0	96.2781893848	0.01	142.049136383	0.248736473401	2.01	0.229500449558
13651232	637267041	6583.0	71.0245681915	0.497472946801	LKDRXBCSQODPBY-ARQDHWQXSA-N	1.0	GUBGYTABKSRVRQ-QKKXKWKRSA-N	direct	637267041	6831.0	96.2781893848	0.01	142.049136383	0.248736473401	2.01	0.229500449558
13651233	637267041	6583.0	71.0245681915	0.497472946801	LKDRXBCSQODPBY-ARQDHWQXSA-N	1.0	GUBGYTABKSRVRQ-QKKXKWKRSA-N	direct	637267041	4267.0	95.9065783148	0.01	142.049136383	0.248736473401	2.01	0.229500449558
13651236	637267041	6583.0	71.0245681915	0.497472946801	LKDRXBCSQODPBY-ARQDHWQXSA-N	1.0	GUBGYTABKSRVRQ-QKKXKWKRSA-N	direct	637267041	15001.0	95.6307841426	0.01	142.049136383	0.248736473401	2.01	0.229500449558
13651125	637267041	6583.0	69.1864190114	0.509937362596	LKDRXBCSQODPBY-ARQDHWQXSA-N	1.0	GUBGYTABKSRVRQ-QKKXKWKRSA-N	direct	637267041	1622.0	92.9430951487	0.01	138.372838023	0.254968681298	2.01	0.229415863318
46002559	637271605	12378.0	44.638272164	0.786221120101	LKDRXBCSQODPBY-ARQDHWQXSA-N	1.0	CZMRCDWAGMRECN-UGDNZRGBSA-N	direct	637271605	2192.0	200.0	0.01	89.276544328	0.393110560051	2.01	0.229114219429
46002560	637271605	14710.0	44.638272164	0.786221120101	LKDRXBCSQODPBY-ARQDHWQXSA-N	1.0	CZMRCDWAGMRECN-UGDNZRGBSA-N	direct	637271605	2192.0	200.0	0.01	89.276544328	0.393110560051	2.01	0.229114219429
46002591	637271605	12378.0	44.638272164	0.785607510839	LKDRXBCSQODPBY-ARQDHWQXSA-N	1.0	CZMRCDWAGMRECN-UGDNZRGBSA-N	direct	637271605	2192.0	200.0	0.01	89.276544328	0.39280375542	2.01	0.229069503073
46002592	637271605	14710.0	44.638272164	0.785607510839	LKDRXBCSQODPBY-ARQDHWQXSA-N	1.0	CZMRCDWAGMRECN-UGDNZRGBSA-N	direct	637271605	2192.0	200.0	0.01	89.276544328	0.39280375542	2.01	0.229069503073
25887857	637267739	15603.0	113.946921557	0.589464658504	LKDRXBCSQODPBY-ARQDHWQXSA-N	2.0	WZYRMLAWNVOIEX-MOJAZDJTSA-N	direct	637267739	15603.0	116.928117993	2.0	227.893843113	0.196488219501	2.01	0.228930579695
44411471	637268437	2313.0	0.508638306166	0.896913015585	LKDRXBCSQODPBY-ARQDHWQXSA-N	1.0	CZMRCDWAGMRECN-UGDNZRGBSA-N	direct	637268437	2313.0	0.193820026016	2.0	0.387640052032	0.448456507793	2.01	0.22857765104
11475847	637265280	6583.0	69.8268137316	0.497472946801	LKDRXBCSQODPBY-ARQDHWQXSA-N	1.0	GUBGYTABKSRVRQ-QKKXKWKRSA-N	direct	637265280	4365.0	103.154281982	0.01	139.653627463	0.248736473401	2.01	0.228526698981
11475848	637265280	6583.0	69.8268137316	0.497472946801	LKDRXBCSQODPBY-ARQDHWQXSA-N	1.0	GUBGYTABKSRVRQ-QKKXKWKRSA-N	direct	637265280	5031.0	100.013676223	0.01	139.653627463	0.248736473401	2.01	0.228526698981
11475849	637265280	6583.0	69.8268137316	0.497472946801	LKDRXBCSQODPBY-ARQDHWQXSA-N	1.0	GUBGYTABKSRVRQ-QKKXKWKRSA-N	direct	637265280	339.0	97.19859629	0.01	139.653627463	0.248736473401	2.01	0.228526698981
11475850	637265280	6583.0	69.8268137316	0.497472946801	LKDRXBCSQODPBY-ARQDHWQXSA-N	1.0	GUBGYTABKSRVRQ-QKKXKWKRSA-N	direct	637265280	3584.0	97.19859629	0.01	139.653627463	0.248736473401	2.01	0.228526698981
11475851	637265280	6583.0	69.8268137316	0.497472946801	LKDRXBCSQODPBY-ARQDHWQXSA-N	1.0	GUBGYTABKSRVRQ-QKKXKWKRSA-N	direct	637265280	6831.0	97.19859629	0.01	139.653627463	0.248736473401	2.01	0.228526698981
