## Supplemental Table 2 for "MAGI: A method for metabolite, annotation, and gene integration": magi_results.csv (part 770 of 1697)

	subject acc.	reaction_id_r2g	e_score_r2g	compound_score	original_compound	level	neighbor	note	query acc.	reaction_id_g2r	e_score_g2r	reciprocal_score	homology_score	level_adjusted_compound_score	reaction_connection	MAGI_score
11475852	637265280	6583.0	69.8268137316	0.497472946801	LKDRXBCSQODPBY-ARQDHWQXSA-N	1.0	GUBGYTABKSRVRQ-QKKXKWKRSA-N	direct	637265280	4267.0	95.8632794328	0.01	139.653627463	0.248736473401	2.01	0.228526698981
11475853	637265280	6583.0	69.8268137316	0.497472946801	LKDRXBCSQODPBY-ARQDHWQXSA-N	1.0	GUBGYTABKSRVRQ-QKKXKWKRSA-N	direct	637265280	1622.0	94.5816987087	0.01	139.653627463	0.248736473401	2.01	0.228526698981
11475854	637265280	6583.0	69.8268137316	0.497472946801	LKDRXBCSQODPBY-ARQDHWQXSA-N	1.0	GUBGYTABKSRVRQ-QKKXKWKRSA-N	direct	637265280	1383.0	93.8996294549	0.01	139.653627463	0.248736473401	2.01	0.228526698981
11475855	637265280	6583.0	69.8268137316	0.497472946801	LKDRXBCSQODPBY-ARQDHWQXSA-N	1.0	GUBGYTABKSRVRQ-QKKXKWKRSA-N	direct	637265280	4366.0	93.8996294549	0.01	139.653627463	0.248736473401	2.01	0.228526698981
19595637	637270876	6583.0	69.793174124	0.497472946801	LKDRXBCSQODPBY-ARQDHWQXSA-N	1.0	GUBGYTABKSRVRQ-QKKXKWKRSA-N	direct	637270876	5031.0	95.0762380392	0.01	139.586348248	0.248736473401	2.01	0.228499170381
19595638	637270876	6583.0	69.793174124	0.497472946801	LKDRXBCSQODPBY-ARQDHWQXSA-N	1.0	GUBGYTABKSRVRQ-QKKXKWKRSA-N	direct	637270876	1849.0	93.9507819773	0.01	139.586348248	0.248736473401	2.01	0.228499170381
19595639	637270876	6583.0	69.793174124	0.497472946801	LKDRXBCSQODPBY-ARQDHWQXSA-N	1.0	GUBGYTABKSRVRQ-QKKXKWKRSA-N	direct	637270876	13591.0	93.2604276555	0.01	139.586348248	0.248736473401	2.01	0.228499170381
19595640	637270876	6583.0	69.793174124	0.497472946801	LKDRXBCSQODPBY-ARQDHWQXSA-N	1.0	GUBGYTABKSRVRQ-QKKXKWKRSA-N	direct	637270876	15081.0	93.2604276555	0.01	139.586348248	0.248736473401	2.01	0.228499170381
46002551	637271605	12378.0	44.638272164	0.771655175928	LKDRXBCSQODPBY-ARQDHWQXSA-N	1.0	CZMRCDWAGMRECN-UGDNZRGBSA-N	direct	637271605	2192.0	200.0	0.01	89.276544328	0.385827587964	2.01	0.228045593784
46002552	637271605	14710.0	44.638272164	0.771655175928	LKDRXBCSQODPBY-ARQDHWQXSA-N	1.0	CZMRCDWAGMRECN-UGDNZRGBSA-N	direct	637271605	2192.0	200.0	0.01	89.276544328	0.385827587964	2.01	0.228045593784
46030725	637264515	12074.0	108.233587153	0.618784512912	LKDRXBCSQODPBY-ARQDHWQXSA-N	2.0	MUPFEKGTMRGPLJ-ZQSKZDJDSA-N	direct	637264515	12074.0	106.806875402	2.0	213.613750803	0.206261504304	2.01	0.228007103356
13651253	637267041	6583.0	69.1864190114	0.497472946801	LKDRXBCSQODPBY-ARQDHWQXSA-N	1.0	GUBGYTABKSRVRQ-QKKXKWKRSA-N	direct	637267041	1622.0	92.9430951487	0.01	138.372838023	0.248736473401	2.01	0.228000922026
46030749	637264515	12074.0	108.233587153	0.618457083591	LKDRXBCSQODPBY-ARQDHWQXSA-N	2.0	MUPFEKGTMRGPLJ-ZQSKZDJDSA-N	direct	637264515	12074.0	106.806875402	2.0	213.613750803	0.206152361197	2.01	0.227976934926
25926439	637269718	12378.0	47.154281982	0.726533992549	LKDRXBCSQODPBY-ARQDHWQXSA-N	1.0	CZMRCDWAGMRECN-UGDNZRGBSA-N	direct	637269718	2192.0	200.0	0.01	94.3085639641	0.363266996274	2.01	0.227736840785
25926440	637269718	14710.0	47.154281982	0.726533992549	LKDRXBCSQODPBY-ARQDHWQXSA-N	1.0	CZMRCDWAGMRECN-UGDNZRGBSA-N	direct	637269718	2192.0	200.0	0.01	94.3085639641	0.363266996274	2.01	0.227736840785
46324399	637265276	7447.0	43.54515514	0.786221120101	LKDRXBCSQODPBY-ARQDHWQXSA-N	1.0	DLRVVLDZNNYCBX-RTPHMHGBSA-N	direct	637265276	16440.0	200.0	0.01	87.09031028	0.393110560051	2.01	0.227698494983
46324403	637265276	7447.0	43.54515514	0.785607510839	LKDRXBCSQODPBY-ARQDHWQXSA-N	1.0	DLRVVLDZNNYCBX-RTPHMHGBSA-N	direct	637265276	16440.0	200.0	0.01	87.09031028	0.39280375542	2.01	0.227654054935
47052737	637264524	10460.0	39.5016894462	0.866005112167	LKDRXBCSQODPBY-ARQDHWQXSA-N	1.0	GUBGYTABKSRVRQ-QRZGKKJRSA-N	direct	637264524	13745.0	89.0788339494	0.01	79.0033788924	0.433002556084	2.01	0.227652830558
15841563	637271826	6583.0	67.0154726867	0.509937362596	LKDRXBCSQODPBY-ARQDHWQXSA-N	1.0	GUBGYTABKSRVRQ-QKKXKWKRSA-N	direct	637271826	13591.0	99.54668166	0.01	134.030945373	0.254968681298	2.01	0.227594625724
15841564	637271826	6583.0	67.0154726867	0.509937362596	LKDRXBCSQODPBY-ARQDHWQXSA-N	1.0	GUBGYTABKSRVRQ-QKKXKWKRSA-N	direct	637271826	15081.0	99.54668166	0.01	134.030945373	0.254968681298	2.01	0.227594625724
15841565	637271826	6583.0	67.0154726867	0.509937362596	LKDRXBCSQODPBY-ARQDHWQXSA-N	1.0	GUBGYTABKSRVRQ-QKKXKWKRSA-N	direct	637271826	1849.0	98.2757241304	0.01	134.030945373	0.254968681298	2.01	0.227594625724
15841566	637271826	6583.0	67.0154726867	0.509937362596	LKDRXBCSQODPBY-ARQDHWQXSA-N	1.0	GUBGYTABKSRVRQ-QKKXKWKRSA-N	direct	637271826	4365.0	95.0741724254	0.01	134.030945373	0.254968681298	2.01	0.227594625724
15841567	637271826	6583.0	67.0154726867	0.509937362596	LKDRXBCSQODPBY-ARQDHWQXSA-N	1.0	GUBGYTABKSRVRQ-QKKXKWKRSA-N	direct	637271826	339.0	93.1706962272	0.01	134.030945373	0.254968681298	2.01	0.227594625724
15841568	637271826	6583.0	67.0154726867	0.509937362596	LKDRXBCSQODPBY-ARQDHWQXSA-N	1.0	GUBGYTABKSRVRQ-QKKXKWKRSA-N	direct	637271826	3584.0	93.1706962272	0.01	134.030945373	0.254968681298	2.01	0.227594625724
15841569	637271826	6583.0	67.0154726867	0.509937362596	LKDRXBCSQODPBY-ARQDHWQXSA-N	1.0	GUBGYTABKSRVRQ-QKKXKWKRSA-N	direct	637271826	6831.0	93.1706962272	0.01	134.030945373	0.254968681298	2.01	0.227594625724
15841570	637271826	6583.0	67.0154726867	0.509937362596	LKDRXBCSQODPBY-ARQDHWQXSA-N	1.0	GUBGYTABKSRVRQ-QKKXKWKRSA-N	direct	637271826	1622.0	92.4828041021	0.01	134.030945373	0.254968681298	2.01	0.227594625724
15841573	637271826	6583.0	67.0154726867	0.509937362596	LKDRXBCSQODPBY-ARQDHWQXSA-N	1.0	GUBGYTABKSRVRQ-QKKXKWKRSA-N	direct	637271826	15001.0	92.1040252676	0.01	134.030945373	0.254968681298	2.01	0.227594625724
15841574	637271826	6583.0	67.0154726867	0.509937362596	LKDRXBCSQODPBY-ARQDHWQXSA-N	1.0	GUBGYTABKSRVRQ-QKKXKWKRSA-N	direct	637271826	1383.0	91.2790142558	0.01	134.030945373	0.254968681298	2.01	0.227594625724
15841575	637271826	6583.0	67.0154726867	0.509937362596	LKDRXBCSQODPBY-ARQDHWQXSA-N	1.0	GUBGYTABKSRVRQ-QKKXKWKRSA-N	direct	637271826	4366.0	91.2790142558	0.01	134.030945373	0.254968681298	2.01	0.227594625724
43826488	637266628	2531.0	38.0824944904	0.896913015585	LKDRXBCSQODPBY-ARQDHWQXSA-N	1.0	GUBGYTABKSRVRQ-ASMJPISFSA-N	direct	637266628	3238.0	90.6655462488	0.01	76.1649889809	0.448456507793	2.01	0.227566301687
43826489	637266628	2531.0	38.0824944904	0.896913015585	LKDRXBCSQODPBY-ARQDHWQXSA-N	1.0	GUBGYTABKSRVRQ-ASMJPISFSA-N	direct	637266628	4218.0	90.6655462488	0.01	76.1649889809	0.448456507793	2.01	0.227566301687
25887827	637267739	15603.0	113.946921557	0.575121622611	LKDRXBCSQODPBY-ARQDHWQXSA-N	2.0	WZYRMLAWNVOIEX-MOJAZDJTSA-N	direct	637267739	15603.0	116.928117993	2.0	227.893843113	0.191707207537	2.01	0.227525086929
47052738	637264524	10460.0	39.5016894462	0.861021186311	LKDRXBCSQODPBY-ARQDHWQXSA-N	1.0	GUBGYTABKSRVRQ-QRZGKKJRSA-N	direct	637264524	13745.0	89.0788339494	0.01	79.0033788924	0.430510593155	2.01	0.227324581418
47052745	637264524	10460.0	39.5016894462	0.85470244781	LKDRXBCSQODPBY-ARQDHWQXSA-N	1.0	GUBGYTABKSRVRQ-QRZGKKJRSA-N	direct	637264524	13745.0	89.0788339494	0.01	79.0033788924	0.427351223905	2.01	0.226906364481
46002607	637271605	12378.0	44.638272164	0.754586126066	LKDRXBCSQODPBY-ARQDHWQXSA-N	1.0	CZMRCDWAGMRECN-UGDNZRGBSA-N	direct	637271605	2192.0	200.0	0.01	89.276544328	0.377293063033	2.01	0.226773901018
46002608	637271605	14710.0	44.638272164	0.754586126066	LKDRXBCSQODPBY-ARQDHWQXSA-N	1.0	CZMRCDWAGMRECN-UGDNZRGBSA-N	direct	637271605	2192.0	200.0	0.01	89.276544328	0.377293063033	2.01	0.226773901018
46324398	637265276	7447.0	43.54515514	0.771655175928	LKDRXBCSQODPBY-ARQDHWQXSA-N	1.0	DLRVVLDZNNYCBX-RTPHMHGBSA-N	direct	637265276	16440.0	200.0	0.01	87.09031028	0.385827587964	2.01	0.226636472505
44411465	637268437	2313.0	0.508638306166	0.866005112167	LKDRXBCSQODPBY-ARQDHWQXSA-N	1.0	CZMRCDWAGMRECN-UGDNZRGBSA-N	direct	637268437	2313.0	0.193820026016	2.0	0.387640052032	0.433002556084	2.01	0.226582465295
46002599	637271605	12378.0	44.638272164	0.749700052886	LKDRXBCSQODPBY-ARQDHWQXSA-N	1.0	CZMRCDWAGMRECN-UGDNZRGBSA-N	direct	637271605	2192.0	200.0	0.01	89.276544328	0.374850026443	2.01	0.226405906378
46002600	637271605	14710.0	44.638272164	0.749700052886	LKDRXBCSQODPBY-ARQDHWQXSA-N	1.0	CZMRCDWAGMRECN-UGDNZRGBSA-N	direct	637271605	2192.0	200.0	0.01	89.276544328	0.374850026443	2.01	0.226405906378
44411466	637268437	2313.0	0.508638306166	0.861021186311	LKDRXBCSQODPBY-ARQDHWQXSA-N	1.0	CZMRCDWAGMRECN-UGDNZRGBSA-N	direct	637268437	2313.0	0.193820026016	2.0	0.387640052032	0.430510593155	2.01	0.226255759498
15841675	637271826	6583.0	67.0154726867	0.497472946801	LKDRXBCSQODPBY-ARQDHWQXSA-N	1.0	GUBGYTABKSRVRQ-QKKXKWKRSA-N	direct	637271826	13591.0	99.54668166	0.01	134.030945373	0.248736473401	2.01	0.226190917065
15841676	637271826	6583.0	67.0154726867	0.497472946801	LKDRXBCSQODPBY-ARQDHWQXSA-N	1.0	GUBGYTABKSRVRQ-QKKXKWKRSA-N	direct	637271826	15081.0	99.54668166	0.01	134.030945373	0.248736473401	2.01	0.226190917065
15841677	637271826	6583.0	67.0154726867	0.497472946801	LKDRXBCSQODPBY-ARQDHWQXSA-N	1.0	GUBGYTABKSRVRQ-QKKXKWKRSA-N	direct	637271826	1849.0	98.2757241304	0.01	134.030945373	0.248736473401	2.01	0.226190917065
15841678	637271826	6583.0	67.0154726867	0.497472946801	LKDRXBCSQODPBY-ARQDHWQXSA-N	1.0	GUBGYTABKSRVRQ-QKKXKWKRSA-N	direct	637271826	4365.0	95.0741724254	0.01	134.030945373	0.248736473401	2.01	0.226190917065
15841679	637271826	6583.0	67.0154726867	0.497472946801	LKDRXBCSQODPBY-ARQDHWQXSA-N	1.0	GUBGYTABKSRVRQ-QKKXKWKRSA-N	direct	637271826	339.0	93.1706962272	0.01	134.030945373	0.248736473401	2.01	0.226190917065
15841680	637271826	6583.0	67.0154726867	0.497472946801	LKDRXBCSQODPBY-ARQDHWQXSA-N	1.0	GUBGYTABKSRVRQ-QKKXKWKRSA-N	direct	637271826	3584.0	93.1706962272	0.01	134.030945373	0.248736473401	2.01	0.226190917065
15841681	637271826	6583.0	67.0154726867	0.497472946801	LKDRXBCSQODPBY-ARQDHWQXSA-N	1.0	GUBGYTABKSRVRQ-QKKXKWKRSA-N	direct	637271826	6831.0	93.1706962272	0.01	134.030945373	0.248736473401	2.01	0.226190917065
15841682	637271826	6583.0	67.0154726867	0.497472946801	LKDRXBCSQODPBY-ARQDHWQXSA-N	1.0	GUBGYTABKSRVRQ-QKKXKWKRSA-N	direct	637271826	1622.0	92.4828041021	0.01	134.030945373	0.248736473401	2.01	0.226190917065
15841685	637271826	6583.0	67.0154726867	0.497472946801	LKDRXBCSQODPBY-ARQDHWQXSA-N	1.0	GUBGYTABKSRVRQ-QKKXKWKRSA-N	direct	637271826	15001.0	92.1040252676	0.01	134.030945373	0.248736473401	2.01	0.226190917065
15841686	637271826	6583.0	67.0154726867	0.497472946801	LKDRXBCSQODPBY-ARQDHWQXSA-N	1.0	GUBGYTABKSRVRQ-QKKXKWKRSA-N	direct	637271826	1383.0	91.2790142558	0.01	134.030945373	0.248736473401	2.01	0.226190917065
15841687	637271826	6583.0	67.0154726867	0.497472946801	LKDRXBCSQODPBY-ARQDHWQXSA-N	1.0	GUBGYTABKSRVRQ-QKKXKWKRSA-N	direct	637271826	4366.0	91.2790142558	0.01	134.030945373	0.248736473401	2.01	0.226190917065
25926349	637269718	12378.0	47.154281982	0.704142057525	LKDRXBCSQODPBY-ARQDHWQXSA-N	1.0	CZMRCDWAGMRECN-UGDNZRGBSA-N	direct	637269718	2192.0	200.0	0.01	94.3085639641	0.352071028763	2.01	0.225961463203
25926350	637269718	14710.0	47.154281982	0.704142057525	LKDRXBCSQODPBY-ARQDHWQXSA-N	1.0	CZMRCDWAGMRECN-UGDNZRGBSA-N	direct	637269718	2192.0	200.0	0.01	94.3085639641	0.352071028763	2.01	0.225961463203
44411473	637268437	2313.0	0.508638306166	0.85470244781	LKDRXBCSQODPBY-ARQDHWQXSA-N	1.0	CZMRCDWAGMRECN-UGDNZRGBSA-N	direct	637268437	2313.0	0.193820026016	2.0	0.387640052032	0.427351223905	2.01	0.22583950891
47052739	637264524	10460.0	39.5016894462	0.83509809814	LKDRXBCSQODPBY-ARQDHWQXSA-N	1.0	GUBGYTABKSRVRQ-QRZGKKJRSA-N	direct	637264524	13745.0	89.0788339494	0.01	79.0033788924	0.41754904907	2.01	0.225593880265
43826434	637266628	2531.0	38.0824944904	0.866005112167	LKDRXBCSQODPBY-ARQDHWQXSA-N	1.0	GUBGYTABKSRVRQ-ASMJPISFSA-N	direct	637266628	3238.0	90.6655462488	0.01	76.1649889809	0.433002556084	2.01	0.225579943706
43826435	637266628	2531.0	38.0824944904	0.866005112167	LKDRXBCSQODPBY-ARQDHWQXSA-N	1.0	GUBGYTABKSRVRQ-ASMJPISFSA-N	direct	637266628	4218.0	90.6655462488	0.01	76.1649889809	0.433002556084	2.01	0.225579943706
50122750	637271473	15798.0	0.36653154442	0.896913015585	LKDRXBCSQODPBY-ARQDHWQXSA-N	1.0	GUBGYTABKSRVRQ-XLOQQCSPSA-N	direct	637271473	3094.0	0.420216403383	1.0	0.733063088841	0.448456507793	2.01	0.225400276165
30236447	637264943	533.0	64.4522252946	0.509937362596	LKDRXBCSQODPBY-ARQDHWQXSA-N	1.0	QIGJYVCQYDKYDW-NSYYTRPSSA-N	direct	637264943	6565.0	200.0	0.01	128.904450589	0.254968681298	2.01	0.225386401922
46324405	637265276	7447.0	43.54515514	0.754586126066	LKDRXBCSQODPBY-ARQDHWQXSA-N	1.0	DLRVVLDZNNYCBX-RTPHMHGBSA-N	direct	637265276	16440.0	200.0	0.01	87.09031028	0.377293063033	2.01	0.225372637682
46030755	637264515	12074.0	108.233587153	0.589464658504	LKDRXBCSQODPBY-ARQDHWQXSA-N	2.0	MUPFEKGTMRGPLJ-ZQSKZDJDSA-N	direct	637264515	12074.0	106.806875402	2.0	213.613750803	0.196488219501	2.01	0.225256826528
43826443	637266628	2531.0	38.0824944904	0.861021186311	LKDRXBCSQODPBY-ARQDHWQXSA-N	1.0	GUBGYTABKSRVRQ-ASMJPISFSA-N	direct	637266628	3238.0	90.6655462488	0.01	76.1649889809	0.430510593155	2.01	0.22525468343
43826444	637266628	2531.0	38.0824944904	0.861021186311	LKDRXBCSQODPBY-ARQDHWQXSA-N	1.0	GUBGYTABKSRVRQ-ASMJPISFSA-N	direct	637266628	4218.0	90.6655462488	0.01	76.1649889809	0.430510593155	2.01	0.22525468343
46324404	637265276	7447.0	43.54515514	0.749700052886	LKDRXBCSQODPBY-ARQDHWQXSA-N	1.0	DLRVVLDZNNYCBX-RTPHMHGBSA-N	direct	637265276	16440.0	200.0	0.01	87.09031028	0.374850026443	2.01	0.225006916925
43826506	637266628	2531.0	38.0824944904	0.85470244781	LKDRXBCSQODPBY-ARQDHWQXSA-N	1.0	GUBGYTABKSRVRQ-ASMJPISFSA-N	direct	637266628	3238.0	90.6655462488	0.01	76.1649889809	0.427351223905	2.01	0.224840274557
43826507	637266628	2531.0	38.0824944904	0.85470244781	LKDRXBCSQODPBY-ARQDHWQXSA-N	1.0	GUBGYTABKSRVRQ-ASMJPISFSA-N	direct	637266628	4218.0	90.6655462488	0.01	76.1649889809	0.427351223905	2.01	0.224840274557
49947312	637269555	5893.0	0.677780705266	0.509937362596	LKDRXBCSQODPBY-ARQDHWQXSA-N	1.0	GUBGYTABKSRVRQ-QKKXKWKRSA-N	direct	637269555	2134.0	0.638272163982	1.0	1.27654432796	0.254968681298	2.01	0.224837996935
47052736	637264524	10460.0	39.5016894462	0.821037275646	LKDRXBCSQODPBY-ARQDHWQXSA-N	1.0	GUBGYTABKSRVRQ-QRZGKKJRSA-N	direct	637264524	13745.0	89.0788339494	0.01	79.0033788924	0.410518637823	2.01	0.224638225247
46002615	637271605	12378.0	44.638272164	0.726533992549	LKDRXBCSQODPBY-ARQDHWQXSA-N	1.0	CZMRCDWAGMRECN-UGDNZRGBSA-N	direct	637271605	2192.0	200.0	0.01	89.276544328	0.363266996274	2.01	0.224636255726
46002616	637271605	14710.0	44.638272164	0.726533992549	LKDRXBCSQODPBY-ARQDHWQXSA-N	1.0	CZMRCDWAGMRECN-UGDNZRGBSA-N	direct	637271605	2192.0	200.0	0.01	89.276544328	0.363266996274	2.01	0.224636255726
44411467	637268437	2313.0	0.508638306166	0.83509809814	LKDRXBCSQODPBY-ARQDHWQXSA-N	1.0	CZMRCDWAGMRECN-UGDNZRGBSA-N	direct	637268437	2313.0	0.193820026016	2.0	0.387640052032	0.41754904907	2.01	0.224533195659
50185122	637268562	5488.0	36.0920514784	0.896913015585	LKDRXBCSQODPBY-ARQDHWQXSA-N	1.0	HDTRYLNUVZCQOY-LIZSDCNHSA-N	direct	637268562	6114.0	66.1325325121	0.01	72.1841029568	0.448456507793	2.01	0.224532647201
26729492	637271214	5639.0	0.251811972994	0.642172148955	LKDRXBCSQODPBY-ARQDHWQXSA-N	1.0	HDTRYLNUVZCQOY-LIZSDCNHSA-N	direct	637271214	5639.0	114.653647026	2.0	0.503623945988	0.321086074477	2.01	0.224480428383
47052744	637264524	10460.0	39.5016894462	0.816483380648	LKDRXBCSQODPBY-ARQDHWQXSA-N	1.0	GUBGYTABKSRVRQ-QRZGKKJRSA-N	direct	637264524	13745.0	89.0788339494	0.01	79.0033788924	0.408241690324	2.01	0.224326085479
47061367	637271303	10460.0	35.920818754	0.896913015585	LKDRXBCSQODPBY-ARQDHWQXSA-N	1.0	GUBGYTABKSRVRQ-QRZGKKJRSA-N	direct	637271303	13745.0	92.4156687756	0.01	71.8416375079	0.448456507793	2.01	0.224265857645
30236454	637264943	533.0	64.4522252946	0.497472946801	LKDRXBCSQODPBY-ARQDHWQXSA-N	1.0	QIGJYVCQYDKYDW-NSYYTRPSSA-N	direct	637264943	6565.0	200.0	0.01	128.904450589	0.248736473401	2.01	0.223996312666
46030743	637264515	12074.0	108.233587153	0.575121622611	LKDRXBCSQODPBY-ARQDHWQXSA-N	2.0	MUPFEKGTMRGPLJ-ZQSKZDJDSA-N	direct	637264515	12074.0	106.806875402	2.0	213.613750803	0.191707207537	2.01	0.223873888344
44411464	637268437	2313.0	0.508638306166	0.821037275646	LKDRXBCSQODPBY-ARQDHWQXSA-N	1.0	CZMRCDWAGMRECN-UGDNZRGBSA-N	direct	637268437	2313.0	0.193820026016	2.0	0.387640052032	0.410518637823	2.01	0.223582033885
43826452	637266628	2531.0	38.0824944904	0.83509809814	LKDRXBCSQODPBY-ARQDHWQXSA-N	1.0	GUBGYTABKSRVRQ-ASMJPISFSA-N	direct	637266628	3238.0	90.6655462488	0.01	76.1649889809	0.41754904907	2.01	0.223539741131
43826453	637266628	2531.0	38.0824944904	0.83509809814	LKDRXBCSQODPBY-ARQDHWQXSA-N	1.0	GUBGYTABKSRVRQ-ASMJPISFSA-N	direct	637266628	4218.0	90.6655462488	0.01	76.1649889809	0.41754904907	2.01	0.223539741131
49947313	637269555	5893.0	0.677780705266	0.497472946801	LKDRXBCSQODPBY-ARQDHWQXSA-N	1.0	GUBGYTABKSRVRQ-QKKXKWKRSA-N	direct	637269555	2134.0	0.638272163982	1.0	1.27654432796	0.248736473401	2.01	0.223451290012
50122744	637271473	15798.0	0.36653154442	0.866005112167	LKDRXBCSQODPBY-ARQDHWQXSA-N	1.0	GUBGYTABKSRVRQ-XLOQQCSPSA-N	direct	637271473	3094.0	0.420216403383	1.0	0.733063088841	0.433002556084	2.01	0.223432824771
44411472	637268437	2313.0	0.508638306166	0.816483380648	LKDRXBCSQODPBY-ARQDHWQXSA-N	1.0	CZMRCDWAGMRECN-UGDNZRGBSA-N	direct	637268437	2313.0	0.193820026016	2.0	0.387640052032	0.408241690324	2.01	0.223271361718
46324406	637265276	7447.0	43.54515514	0.726533992549	LKDRXBCSQODPBY-ARQDHWQXSA-N	1.0	DLRVVLDZNNYCBX-RTPHMHGBSA-N	direct	637265276	16440.0	200.0	0.01	87.09031028	0.363266996274	2.01	0.223248201159
50382877	637269431	5488.0	0.619788758288	0.509937362596	LKDRXBCSQODPBY-ARQDHWQXSA-N	1.0	HDTRYLNUVZCQOY-LIZSDCNHSA-N	direct	637269431	2149.0	0.657577319178	1.0	1.23957751658	0.254968681298	2.01	0.223192272995
50122745	637271473	15798.0	0.36653154442	0.861021186311	LKDRXBCSQODPBY-ARQDHWQXSA-N	1.0	GUBGYTABKSRVRQ-XLOQQCSPSA-N	direct	637271473	3094.0	0.420216403383	1.0	0.733063088841	0.430510593155	2.01	0.223110660393
46002543	637271605	12378.0	44.638272164	0.704142057525	LKDRXBCSQODPBY-ARQDHWQXSA-N	1.0	CZMRCDWAGMRECN-UGDNZRGBSA-N	direct	637271605	2192.0	200.0	0.01	89.276544328	0.352071028763	2.01	0.222885049504
46002544	637271605	14710.0	44.638272164	0.704142057525	LKDRXBCSQODPBY-ARQDHWQXSA-N	1.0	CZMRCDWAGMRECN-UGDNZRGBSA-N	direct	637271605	2192.0	200.0	0.01	89.276544328	0.352071028763	2.01	0.222885049504
50122752	637271473	15798.0	0.36653154442	0.85470244781	LKDRXBCSQODPBY-ARQDHWQXSA-N	1.0	GUBGYTABKSRVRQ-XLOQQCSPSA-N	direct	637271473	3094.0	0.420216403383	1.0	0.733063088841	0.427351223905	2.01	0.222700195953
43826425	637266628	2531.0	38.0824944904	0.821037275646	LKDRXBCSQODPBY-ARQDHWQXSA-N	1.0	GUBGYTABKSRVRQ-ASMJPISFSA-N	direct	637266628	3238.0	90.6655462488	0.01	76.1649889809	0.410518637823	2.01	0.222592787804
43826426	637266628	2531.0	38.0824944904	0.821037275646	LKDRXBCSQODPBY-ARQDHWQXSA-N	1.0	GUBGYTABKSRVRQ-ASMJPISFSA-N	direct	637266628	4218.0	90.6655462488	0.01	76.1649889809	0.410518637823	2.01	0.222592787804
50184858	637268562	5488.0	36.0920514784	0.866005112167	LKDRXBCSQODPBY-ARQDHWQXSA-N	1.0	HDTRYLNUVZCQOY-LIZSDCNHSA-N	direct	637268562	6114.0	66.1325325121	0.01	72.1841029568	0.433002556084	2.01	0.22257276908
26729522	637271214	5639.0	0.251811972994	0.618784512912	LKDRXBCSQODPBY-ARQDHWQXSA-N	1.0	HDTRYLNUVZCQOY-LIZSDCNHSA-N	direct	637271214	5639.0	114.653647026	2.0	0.503623945988	0.309392256456	2.01	0.222408035873
26729530	637271214	5639.0	0.251811972994	0.618457083591	LKDRXBCSQODPBY-ARQDHWQXSA-N	1.0	HDTRYLNUVZCQOY-LIZSDCNHSA-N	direct	637271214	5639.0	114.653647026	2.0	0.503623945988	0.309228541796	2.01	0.222378608275
47061361	637271303	10460.0	35.920818754	0.866005112167	LKDRXBCSQODPBY-ARQDHWQXSA-N	1.0	GUBGYTABKSRVRQ-QRZGKKJRSA-N	direct	637271303	13745.0	92.4156687756	0.01	71.8416375079	0.433002556084	2.01	0.222308308251
43826497	637266628	2531.0	38.0824944904	0.816483380648	LKDRXBCSQODPBY-ARQDHWQXSA-N	1.0	GUBGYTABKSRVRQ-ASMJPISFSA-N	direct	637266628	3238.0	90.6655462488	0.01	76.1649889809	0.408241690324	2.01	0.222283490217
43826498	637266628	2531.0	38.0824944904	0.816483380648	LKDRXBCSQODPBY-ARQDHWQXSA-N	1.0	GUBGYTABKSRVRQ-ASMJPISFSA-N	direct	637266628	4218.0	90.6655462488	0.01	76.1649889809	0.408241690324	2.01	0.222283490217
50184902	637268562	5488.0	36.0920514784	0.861021186311	LKDRXBCSQODPBY-ARQDHWQXSA-N	1.0	HDTRYLNUVZCQOY-LIZSDCNHSA-N	direct	637268562	6114.0	66.1325325121	0.01	72.1841029568	0.430510593155	2.01	0.222251844803
47052742	637264524	10460.0	39.5016894462	0.786221120101	LKDRXBCSQODPBY-ARQDHWQXSA-N	1.0	GUBGYTABKSRVRQ-QRZGKKJRSA-N	direct	637264524	13745.0	89.0788339494	0.01	79.0033788924	0.393110560051	2.01	0.222217939911
47052746	637264524	10460.0	39.5016894462	0.785607510839	LKDRXBCSQODPBY-ARQDHWQXSA-N	1.0	GUBGYTABKSRVRQ-QRZGKKJRSA-N	direct	637264524	13745.0	89.0788339494	0.01	79.0033788924	0.39280375542	2.01	0.222174569507
47061362	637271303	10460.0	35.920818754	0.861021186311	LKDRXBCSQODPBY-ARQDHWQXSA-N	1.0	GUBGYTABKSRVRQ-QRZGKKJRSA-N	direct	637271303	13745.0	92.4156687756	0.01	71.8416375079	0.430510593155	2.01	0.221987765296
50185210	637268562	5488.0	36.0920514784	0.85470244781	LKDRXBCSQODPBY-ARQDHWQXSA-N	1.0	HDTRYLNUVZCQOY-LIZSDCNHSA-N	direct	637268562	6114.0	66.1325325121	0.01	72.1841029568	0.427351223905	2.01	0.221842960356
50382878	637269431	5488.0	0.619788758288	0.497472946801	LKDRXBCSQODPBY-ARQDHWQXSA-N	1.0	HDTRYLNUVZCQOY-LIZSDCNHSA-N	direct	637269431	2149.0	0.657577319178	1.0	1.23957751658	0.248736473401	2.01	0.221815716211
47061369	637271303	10460.0	35.920818754	0.85470244781	LKDRXBCSQODPBY-ARQDHWQXSA-N	1.0	GUBGYTABKSRVRQ-QRZGKKJRSA-N	direct	637271303	13745.0	92.4156687756	0.01	71.8416375079	0.427351223905	2.01	0.221579366685
46324397	637265276	7447.0	43.54515514	0.704142057525	LKDRXBCSQODPBY-ARQDHWQXSA-N	1.0	DLRVVLDZNNYCBX-RTPHMHGBSA-N	direct	637265276	16440.0	200.0	0.01	87.09031028	0.352071028763	2.01	0.221507815852
50122746	637271473	15798.0	0.36653154442	0.83509809814	LKDRXBCSQODPBY-ARQDHWQXSA-N	1.0	GUBGYTABKSRVRQ-XLOQQCSPSA-N	direct	637271473	3094.0	0.420216403383	1.0	0.733063088841	0.41754904907	2.01	0.221412041288
47052741	637264524	10460.0	39.5016894462	0.771655175928	LKDRXBCSQODPBY-ARQDHWQXSA-N	1.0	GUBGYTABKSRVRQ-QRZGKKJRSA-N	direct	637264524	13745.0	89.0788339494	0.01	79.0033788924	0.385827587964	2.01	0.221181479626
44411470	637268437	2313.0	0.508638306166	0.786221120101	LKDRXBCSQODPBY-ARQDHWQXSA-N	1.0	CZMRCDWAGMRECN-UGDNZRGBSA-N	direct	637268437	2313.0	0.193820026016	2.0	0.387640052032	0.393110560051	2.01	0.221173128111
44411474	637268437	2313.0	0.508638306166	0.785607510839	LKDRXBCSQODPBY-ARQDHWQXSA-N	1.0	CZMRCDWAGMRECN-UGDNZRGBSA-N	direct	637268437	2313.0	0.193820026016	2.0	0.387640052032	0.39280375542	2.01	0.221129961623
25926299	637269718	12378.0	47.154281982	0.642172148955	LKDRXBCSQODPBY-ARQDHWQXSA-N	1.0	CZMRCDWAGMRECN-UGDNZRGBSA-N	direct	637269718	2192.0	200.0	0.01	94.3085639641	0.321086074477	2.01	0.220816831375
25926300	637269718	14710.0	47.154281982	0.642172148955	LKDRXBCSQODPBY-ARQDHWQXSA-N	1.0	CZMRCDWAGMRECN-UGDNZRGBSA-N	direct	637269718	2192.0	200.0	0.01	94.3085639641	0.321086074477	2.01	0.220816831375
25887797	637267739	15603.0	113.946921557	0.509937362596	LKDRXBCSQODPBY-ARQDHWQXSA-N	2.0	WZYRMLAWNVOIEX-MOJAZDJTSA-N	direct	637267739	15603.0	116.928117993	2.0	227.893843113	0.169979120865	2.01	0.220784496201
50184946	637268562	5488.0	36.0920514784	0.83509809814	LKDRXBCSQODPBY-ARQDHWQXSA-N	1.0	HDTRYLNUVZCQOY-LIZSDCNHSA-N	direct	637268562	6114.0	66.1325325121	0.01	72.1841029568	0.41754904907	2.01	0.22055976416
50122743	637271473	15798.0	0.36653154442	0.821037275646	LKDRXBCSQODPBY-ARQDHWQXSA-N	1.0	GUBGYTABKSRVRQ-XLOQQCSPSA-N	direct	637271473	3094.0	0.420216403383	1.0	0.733063088841	0.410518637823	2.01	0.220474101269
47061363	637271303	10460.0	35.920818754	0.83509809814	LKDRXBCSQODPBY-ARQDHWQXSA-N	1.0	GUBGYTABKSRVRQ-QRZGKKJRSA-N	direct	637271303	13745.0	92.4156687756	0.01	71.8416375079	0.41754904907	2.01	0.220297695182
43826479	637266628	2531.0	38.0824944904	0.786221120101	LKDRXBCSQODPBY-ARQDHWQXSA-N	1.0	GUBGYTABKSRVRQ-ASMJPISFSA-N	direct	637266628	3238.0	90.6655462488	0.01	76.1649889809	0.393110560051	2.01	0.220194540313
43826480	637266628	2531.0	38.0824944904	0.786221120101	LKDRXBCSQODPBY-ARQDHWQXSA-N	1.0	GUBGYTABKSRVRQ-ASMJPISFSA-N	direct	637266628	4218.0	90.6655462488	0.01	76.1649889809	0.393110560051	2.01	0.220194540313
50122751	637271473	15798.0	0.36653154442	0.816483380648	LKDRXBCSQODPBY-ARQDHWQXSA-N	1.0	GUBGYTABKSRVRQ-XLOQQCSPSA-N	direct	637271473	3094.0	0.420216403383	1.0	0.733063088841	0.408241690324	2.01	0.220167747643
43826515	637266628	2531.0	38.0824944904	0.785607510839	LKDRXBCSQODPBY-ARQDHWQXSA-N	1.0	GUBGYTABKSRVRQ-ASMJPISFSA-N	direct	637266628	3238.0	90.6655462488	0.01	76.1649889809	0.39280375542	2.01	0.220151564817
43826516	637266628	2531.0	38.0824944904	0.785607510839	LKDRXBCSQODPBY-ARQDHWQXSA-N	1.0	GUBGYTABKSRVRQ-ASMJPISFSA-N	direct	637266628	4218.0	90.6655462488	0.01	76.1649889809	0.39280375542	2.01	0.220151564817
44411469	637268437	2313.0	0.508638306166	0.771655175928	LKDRXBCSQODPBY-ARQDHWQXSA-N	1.0	CZMRCDWAGMRECN-UGDNZRGBSA-N	direct	637268437	2313.0	0.193820026016	2.0	0.387640052032	0.385827587964	2.01	0.220141540997
47052748	637264524	10460.0	39.5016894462	0.754586126066	LKDRXBCSQODPBY-ARQDHWQXSA-N	1.0	GUBGYTABKSRVRQ-QRZGKKJRSA-N	direct	637264524	13745.0	89.0788339494	0.01	79.0033788924	0.377293063033	2.01	0.219948064487
26729532	637271214	5639.0	0.251811972994	0.589464658504	LKDRXBCSQODPBY-ARQDHWQXSA-N	1.0	HDTRYLNUVZCQOY-LIZSDCNHSA-N	direct	637271214	5639.0	114.653647026	2.0	0.503623945988	0.294732329252	2.01	0.219725296351
50184814	637268562	5488.0	36.0920514784	0.821037275646	LKDRXBCSQODPBY-ARQDHWQXSA-N	1.0	HDTRYLNUVZCQOY-LIZSDCNHSA-N	direct	637268562	6114.0	66.1325325121	0.01	72.1841029568	0.410518637823	2.01	0.219625434535
47052747	637264524	10460.0	39.5016894462	0.749700052886	LKDRXBCSQODPBY-ARQDHWQXSA-N	1.0	GUBGYTABKSRVRQ-QRZGKKJRSA-N	direct	637264524	13745.0	89.0788339494	0.01	79.0033788924	0.374850026443	2.01	0.219591146392
25887812	637267739	15603.0	113.946921557	0.497472946801	LKDRXBCSQODPBY-ARQDHWQXSA-N	2.0	WZYRMLAWNVOIEX-MOJAZDJTSA-N	direct	637267739	15603.0	116.928117993	2.0	227.893843113	0.1658243156	2.01	0.219422789579
47061360	637271303	10460.0	35.920818754	0.821037275646	LKDRXBCSQODPBY-ARQDHWQXSA-N	1.0	GUBGYTABKSRVRQ-QRZGKKJRSA-N	direct	637271303	13745.0	92.4156687756	0.01	71.8416375079	0.410518637823	2.01	0.219364475727
50185166	637268562	5488.0	36.0920514784	0.816483380648	LKDRXBCSQODPBY-ARQDHWQXSA-N	1.0	HDTRYLNUVZCQOY-LIZSDCNHSA-N	direct	637268562	6114.0	66.1325325121	0.01	72.1841029568	0.408241690324	2.01	0.21932026015
43826470	637266628	2531.0	38.0824944904	0.771655175928	LKDRXBCSQODPBY-ARQDHWQXSA-N	1.0	GUBGYTABKSRVRQ-ASMJPISFSA-N	direct	637266628	3238.0	90.6655462488	0.01	76.1649889809	0.385827587964	2.01	0.21916751749
43826471	637266628	2531.0	38.0824944904	0.771655175928	LKDRXBCSQODPBY-ARQDHWQXSA-N	1.0	GUBGYTABKSRVRQ-ASMJPISFSA-N	direct	637266628	4218.0	90.6655462488	0.01	76.1649889809	0.385827587964	2.01	0.21916751749
47061368	637271303	10460.0	35.920818754	0.816483380648	LKDRXBCSQODPBY-ARQDHWQXSA-N	1.0	GUBGYTABKSRVRQ-QRZGKKJRSA-N	direct	637271303	13745.0	92.4156687756	0.01	71.8416375079	0.408241690324	2.01	0.21905966395
44411476	637268437	2313.0	0.508638306166	0.754586126066	LKDRXBCSQODPBY-ARQDHWQXSA-N	1.0	CZMRCDWAGMRECN-UGDNZRGBSA-N	direct	637268437	2313.0	0.193820026016	2.0	0.387640052032	0.377293063033	2.01	0.21891392506
25926449	637269718	12378.0	47.154281982	0.618784512912	LKDRXBCSQODPBY-ARQDHWQXSA-N	1.0	CZMRCDWAGMRECN-UGDNZRGBSA-N	direct	637269718	2192.0	200.0	0.01	94.3085639641	0.309392256456	2.01	0.218778261016
25926450	637269718	14710.0	47.154281982	0.618784512912	LKDRXBCSQODPBY-ARQDHWQXSA-N	1.0	CZMRCDWAGMRECN-UGDNZRGBSA-N	direct	637269718	2192.0	200.0	0.01	94.3085639641	0.309392256456	2.01	0.218778261016
25926489	637269718	12378.0	47.154281982	0.618457083591	LKDRXBCSQODPBY-ARQDHWQXSA-N	1.0	CZMRCDWAGMRECN-UGDNZRGBSA-N	direct	637269718	2192.0	200.0	0.01	94.3085639641	0.309228541796	2.01	0.218749313687
25926490	637269718	14710.0	47.154281982	0.618457083591	LKDRXBCSQODPBY-ARQDHWQXSA-N	1.0	CZMRCDWAGMRECN-UGDNZRGBSA-N	direct	637269718	2192.0	200.0	0.01	94.3085639641	0.309228541796	2.01	0.218749313687
44411475	637268437	2313.0	0.508638306166	0.749700052886	LKDRXBCSQODPBY-ARQDHWQXSA-N	1.0	CZMRCDWAGMRECN-UGDNZRGBSA-N	direct	637268437	2313.0	0.193820026016	2.0	0.387640052032	0.374850026443	2.01	0.218558685102
26729528	637271214	5639.0	0.251811972994	0.575121622611	LKDRXBCSQODPBY-ARQDHWQXSA-N	1.0	HDTRYLNUVZCQOY-LIZSDCNHSA-N	direct	637271214	5639.0	114.653647026	2.0	0.503623945988	0.287560811305	2.01	0.218376318356
50122749	637271473	15798.0	0.36653154442	0.786221120101	LKDRXBCSQODPBY-ARQDHWQXSA-N	1.0	GUBGYTABKSRVRQ-XLOQQCSPSA-N	direct	637271473	3094.0	0.420216403383	1.0	0.733063088841	0.393110560051	2.01	0.218098680818
50122753	637271473	15798.0	0.36653154442	0.785607510839	LKDRXBCSQODPBY-ARQDHWQXSA-N	1.0	GUBGYTABKSRVRQ-XLOQQCSPSA-N	direct	637271473	3094.0	0.420216403383	1.0	0.733063088841	0.39280375542	2.01	0.218056114372
43826533	637266628	2531.0	38.0824944904	0.754586126066	LKDRXBCSQODPBY-ARQDHWQXSA-N	1.0	GUBGYTABKSRVRQ-ASMJPISFSA-N	direct	637266628	3238.0	90.6655462488	0.01	76.1649889809	0.377293063033	2.01	0.21794533318
43826534	637266628	2531.0	38.0824944904	0.754586126066	LKDRXBCSQODPBY-ARQDHWQXSA-N	1.0	GUBGYTABKSRVRQ-ASMJPISFSA-N	direct	637266628	4218.0	90.6655462488	0.01	76.1649889809	0.377293063033	2.01	0.21794533318
47052749	637264524	10460.0	39.5016894462	0.726533992549	LKDRXBCSQODPBY-ARQDHWQXSA-N	1.0	GUBGYTABKSRVRQ-QRZGKKJRSA-N	direct	637264524	13745.0	89.0788339494	0.01	79.0033788924	0.363266996274	2.01	0.217874761773
46002503	637271605	12378.0	44.638272164	0.642172148955	LKDRXBCSQODPBY-ARQDHWQXSA-N	1.0	CZMRCDWAGMRECN-UGDNZRGBSA-N	direct	637271605	2192.0	200.0	0.01	89.276544328	0.321086074477	2.01	0.217810460663
46002504	637271605	14710.0	44.638272164	0.642172148955	LKDRXBCSQODPBY-ARQDHWQXSA-N	1.0	CZMRCDWAGMRECN-UGDNZRGBSA-N	direct	637271605	2192.0	200.0	0.01	89.276544328	0.321086074477	2.01	0.217810460663
43826524	637266628	2531.0	38.0824944904	0.749700052886	LKDRXBCSQODPBY-ARQDHWQXSA-N	1.0	GUBGYTABKSRVRQ-ASMJPISFSA-N	direct	637266628	3238.0	90.6655462488	0.01	76.1649889809	0.374850026443	2.01	0.217591664993
43826525	637266628	2531.0	38.0824944904	0.749700052886	LKDRXBCSQODPBY-ARQDHWQXSA-N	1.0	GUBGYTABKSRVRQ-ASMJPISFSA-N	direct	637266628	4218.0	90.6655462488	0.01	76.1649889809	0.374850026443	2.01	0.217591664993
50185078	637268562	5488.0	36.0920514784	0.786221120101	LKDRXBCSQODPBY-ARQDHWQXSA-N	1.0	HDTRYLNUVZCQOY-LIZSDCNHSA-N	direct	637268562	6114.0	66.1325325121	0.01	72.1841029568	0.393110560051	2.01	0.217259157745
46030731	637264515	12074.0	108.233587153	0.509937362596	LKDRXBCSQODPBY-ARQDHWQXSA-N	2.0	MUPFEKGTMRGPLJ-ZQSKZDJDSA-N	direct	637264515	12074.0	106.806875402	2.0	213.613750803	0.169979120865	2.01	0.217241466943
50185254	637268562	5488.0	36.0920514784	0.785607510839	LKDRXBCSQODPBY-ARQDHWQXSA-N	1.0	HDTRYLNUVZCQOY-LIZSDCNHSA-N	direct	637268562	6114.0	66.1325325121	0.01	72.1841029568	0.39280375542	2.01	0.217216755149
50122748	637271473	15798.0	0.36653154442	0.771655175928	LKDRXBCSQODPBY-ARQDHWQXSA-N	1.0	GUBGYTABKSRVRQ-XLOQQCSPSA-N	direct	637271473	3094.0	0.420216403383	1.0	0.733063088841	0.385827587964	2.01	0.217081433422
47061366	637271303	10460.0	35.920818754	0.786221120101	LKDRXBCSQODPBY-ARQDHWQXSA-N	1.0	GUBGYTABKSRVRQ-QRZGKKJRSA-N	direct	637271303	13745.0	92.4156687756	0.01	71.8416375079	0.393110560051	2.01	0.217001010546
47061370	637271303	10460.0	35.920818754	0.785607510839	LKDRXBCSQODPBY-ARQDHWQXSA-N	1.0	GUBGYTABKSRVRQ-QRZGKKJRSA-N	direct	637271303	13745.0	92.4156687756	0.01	71.8416375079	0.39280375542	2.01	0.216958658333
44411477	637268437	2313.0	0.508638306166	0.726533992549	LKDRXBCSQODPBY-ARQDHWQXSA-N	1.0	CZMRCDWAGMRECN-UGDNZRGBSA-N	direct	637268437	2313.0	0.193820026016	2.0	0.387640052032	0.363266996274	2.01	0.216850370484
46324392	637265276	7447.0	43.54515514	0.642172148955	LKDRXBCSQODPBY-ARQDHWQXSA-N	1.0	DLRVVLDZNNYCBX-RTPHMHGBSA-N	direct	637265276	16440.0	200.0	0.01	87.09031028	0.321086074477	2.01	0.216464583508
50185034	637268562	5488.0	36.0920514784	0.771655175928	LKDRXBCSQODPBY-ARQDHWQXSA-N	1.0	HDTRYLNUVZCQOY-LIZSDCNHSA-N	direct	637268562	6114.0	66.1325325121	0.01	72.1841029568	0.385827587964	2.01	0.216245826019
47052740	637264524	10460.0	39.5016894462	0.704142057525	LKDRXBCSQODPBY-ARQDHWQXSA-N	1.0	GUBGYTABKSRVRQ-QRZGKKJRSA-N	direct	637264524	13745.0	89.0788339494	0.01	79.0033788924	0.352071028763	2.01	0.216176266411
25926499	637269718	12378.0	47.154281982	0.589464658504	LKDRXBCSQODPBY-ARQDHWQXSA-N	1.0	CZMRCDWAGMRECN-UGDNZRGBSA-N	direct	637269718	2192.0	200.0	0.01	94.3085639641	0.294732329252	2.01	0.216139304717
25926500	637269718	14710.0	47.154281982	0.589464658504	LKDRXBCSQODPBY-ARQDHWQXSA-N	1.0	CZMRCDWAGMRECN-UGDNZRGBSA-N	direct	637269718	2192.0	200.0	0.01	94.3085639641	0.294732329252	2.01	0.216139304717
25458258	637271939	12995.0	30.9281179927	0.896913015585	LKDRXBCSQODPBY-ARQDHWQXSA-N	1.0	DLRVVLDZNNYCBX-ZZFZYMBESA-N	direct	637271939	882.0	164.886056648	0.01	61.8562359854	0.448456507793	2.01	0.216030453833
25458259	637271939	12995.0	30.9281179927	0.896913015585	LKDRXBCSQODPBY-ARQDHWQXSA-N	1.0	DLRVVLDZNNYCBX-ZZFZYMBESA-N	direct	637271939	9298.0	164.886056648	0.01	61.8562359854	0.448456507793	2.01	0.216030453833
47061365	637271303	10460.0	35.920818754	0.771655175928	LKDRXBCSQODPBY-ARQDHWQXSA-N	1.0	GUBGYTABKSRVRQ-QRZGKKJRSA-N	direct	637271303	13745.0	92.4156687756	0.01	71.8416375079	0.385827587964	2.01	0.21598888286
46030737	637264515	12074.0	108.233587153	0.497472946801	LKDRXBCSQODPBY-ARQDHWQXSA-N	2.0	MUPFEKGTMRGPLJ-ZQSKZDJDSA-N	direct	637264515	12074.0	106.806875402	2.0	213.613750803	0.1658243156	2.01	0.215901612246
43826542	637266628	2531.0	38.0824944904	0.726533992549	LKDRXBCSQODPBY-ARQDHWQXSA-N	1.0	GUBGYTABKSRVRQ-ASMJPISFSA-N	direct	637266628	3238.0	90.6655462488	0.01	76.1649889809	0.363266996274	2.01	0.215890908869
43826543	637266628	2531.0	38.0824944904	0.726533992549	LKDRXBCSQODPBY-ARQDHWQXSA-N	1.0	GUBGYTABKSRVRQ-ASMJPISFSA-N	direct	637266628	4218.0	90.6655462488	0.01	76.1649889809	0.363266996274	2.01	0.215890908869
50122755	637271473	15798.0	0.36653154442	0.754586126066	LKDRXBCSQODPBY-ARQDHWQXSA-N	1.0	GUBGYTABKSRVRQ-XLOQQCSPSA-N	direct	637271473	3094.0	0.420216403383	1.0	0.733063088841	0.377293063033	2.01	0.215870882128
46002623	637271605	12378.0	44.638272164	0.618784512912	LKDRXBCSQODPBY-ARQDHWQXSA-N	1.0	CZMRCDWAGMRECN-UGDNZRGBSA-N	direct	637271605	2192.0	200.0	0.01	89.276544328	0.309392256456	2.01	0.215799644974
46002624	637271605	14710.0	44.638272164	0.618784512912	LKDRXBCSQODPBY-ARQDHWQXSA-N	1.0	CZMRCDWAGMRECN-UGDNZRGBSA-N	direct	637271605	2192.0	200.0	0.01	89.276544328	0.309392256456	2.01	0.215799644974
46002655	637271605	12378.0	44.638272164	0.618457083591	LKDRXBCSQODPBY-ARQDHWQXSA-N	1.0	CZMRCDWAGMRECN-UGDNZRGBSA-N	direct	637271605	2192.0	200.0	0.01	89.276544328	0.309228541796	2.01	0.215771091756
46002656	637271605	14710.0	44.638272164	0.618457083591	LKDRXBCSQODPBY-ARQDHWQXSA-N	1.0	CZMRCDWAGMRECN-UGDNZRGBSA-N	direct	637271605	2192.0	200.0	0.01	89.276544328	0.309228541796	2.01	0.215771091756
50122754	637271473	15798.0	0.36653154442	0.749700052886	LKDRXBCSQODPBY-ARQDHWQXSA-N	1.0	GUBGYTABKSRVRQ-XLOQQCSPSA-N	direct	637271473	3094.0	0.420216403383	1.0	0.733063088841	0.374850026443	2.01	0.215520580231
44411468	637268437	2313.0	0.508638306166	0.704142057525	LKDRXBCSQODPBY-ARQDHWQXSA-N	1.0	CZMRCDWAGMRECN-UGDNZRGBSA-N	direct	637268437	2313.0	0.193820026016	2.0	0.387640052032	0.352071028763	2.01	0.215159861011
50185342	637268562	5488.0	36.0920514784	0.754586126066	LKDRXBCSQODPBY-ARQDHWQXSA-N	1.0	HDTRYLNUVZCQOY-LIZSDCNHSA-N	direct	637268562	6114.0	66.1325325121	0.01	72.1841029568	0.377293063033	2.01	0.215039934477
25926479	637269718	12378.0	47.154281982	0.575121622611	LKDRXBCSQODPBY-ARQDHWQXSA-N	1.0	CZMRCDWAGMRECN-UGDNZRGBSA-N	direct	637269718	2192.0	200.0	0.01	94.3085639641	0.287560811305	2.01	0.214812342502
25926480	637269718	14710.0	47.154281982	0.575121622611	LKDRXBCSQODPBY-ARQDHWQXSA-N	1.0	CZMRCDWAGMRECN-UGDNZRGBSA-N	direct	637269718	2192.0	200.0	0.01	94.3085639641	0.287560811305	2.01	0.214812342502
47061372	637271303	10460.0	35.920818754	0.754586126066	LKDRXBCSQODPBY-ARQDHWQXSA-N	1.0	GUBGYTABKSRVRQ-QRZGKKJRSA-N	direct	637271303	13745.0	92.4156687756	0.01	71.8416375079	0.377293063033	2.01	0.214784424158
50185298	637268562	5488.0	36.0920514784	0.749700052886	LKDRXBCSQODPBY-ARQDHWQXSA-N	1.0	HDTRYLNUVZCQOY-LIZSDCNHSA-N	direct	637268562	6114.0	66.1325325121	0.01	72.1841029568	0.374850026443	2.01	0.214690980992
46324407	637265276	7447.0	43.54515514	0.618784512912	LKDRXBCSQODPBY-ARQDHWQXSA-N	1.0	DLRVVLDZNNYCBX-RTPHMHGBSA-N	direct	637265276	16440.0	200.0	0.01	87.09031028	0.309392256456	2.01	0.214466192892
46324411	637265276	7447.0	43.54515514	0.618457083591	LKDRXBCSQODPBY-ARQDHWQXSA-N	1.0	DLRVVLDZNNYCBX-RTPHMHGBSA-N	direct	637265276	16440.0	200.0	0.01	87.09031028	0.309228541796	2.01	0.214437816108
47061371	637271303	10460.0	35.920818754	0.749700052886	LKDRXBCSQODPBY-ARQDHWQXSA-N	1.0	GUBGYTABKSRVRQ-QRZGKKJRSA-N	direct	637271303	13745.0	92.4156687756	0.01	71.8416375079	0.374850026443	2.01	0.214435885298
25926377	637269718	5905.0	29.9507819773	0.896913015585	LKDRXBCSQODPBY-ARQDHWQXSA-N	1.0	CZMRCDWAGMRECN-UGDNZRGBSA-N	direct	637269718	2192.0	200.0	0.01	59.9015639547	0.448456507793	2.01	0.214303195078
43826461	637266628	2531.0	38.0824944904	0.704142057525	LKDRXBCSQODPBY-ARQDHWQXSA-N	1.0	GUBGYTABKSRVRQ-ASMJPISFSA-N	direct	637266628	3238.0	90.6655462488	0.01	76.1649889809	0.352071028763	2.01	0.214207879112
43826462	637266628	2531.0	38.0824944904	0.704142057525	LKDRXBCSQODPBY-ARQDHWQXSA-N	1.0	GUBGYTABKSRVRQ-ASMJPISFSA-N	direct	637266628	4218.0	90.6655462488	0.01	76.1649889809	0.352071028763	2.01	0.214207879112
25458246	637271939	12995.0	30.9281179927	0.866005112167	LKDRXBCSQODPBY-ARQDHWQXSA-N	1.0	DLRVVLDZNNYCBX-ZZFZYMBESA-N	direct	637271939	882.0	164.886056648	0.01	61.8562359854	0.433002556084	2.01	0.214144788808
25458247	637271939	12995.0	30.9281179927	0.866005112167	LKDRXBCSQODPBY-ARQDHWQXSA-N	1.0	DLRVVLDZNNYCBX-ZZFZYMBESA-N	direct	637271939	9298.0	164.886056648	0.01	61.8562359854	0.433002556084	2.01	0.214144788808
25458248	637271939	12995.0	30.9281179927	0.861021186311	LKDRXBCSQODPBY-ARQDHWQXSA-N	1.0	DLRVVLDZNNYCBX-ZZFZYMBESA-N	direct	637271939	882.0	164.886056648	0.01	61.8562359854	0.430510593155	2.01	0.213836016707
25458249	637271939	12995.0	30.9281179927	0.861021186311	LKDRXBCSQODPBY-ARQDHWQXSA-N	1.0	DLRVVLDZNNYCBX-ZZFZYMBESA-N	direct	637271939	9298.0	164.886056648	0.01	61.8562359854	0.430510593155	2.01	0.213836016707
50122756	637271473	15798.0	0.36653154442	0.726533992549	LKDRXBCSQODPBY-ARQDHWQXSA-N	1.0	GUBGYTABKSRVRQ-XLOQQCSPSA-N	direct	637271473	3094.0	0.420216403383	1.0	0.733063088841	0.363266996274	2.01	0.213836012274
25887678	637267739	15603.0	113.946921557	0.896913015585	LKDRXBCSQODPBY-ARQDHWQXSA-N	2.0	WZYRMLAWNVOIEX-MOJAZDJTSA-N	direct	637267739	12571.0	116.129011186	1.0	227.893843113	0.298971005195	2.01	0.213805782937
25887679	637267739	15603.0	113.946921557	0.896913015585	LKDRXBCSQODPBY-ARQDHWQXSA-N	2.0	WZYRMLAWNVOIEX-MOJAZDJTSA-N	direct	637267739	12708.0	116.129011186	1.0	227.893843113	0.298971005195	2.01	0.213805782937
25887675	637267739	15603.0	113.946921557	0.896913015585	LKDRXBCSQODPBY-ARQDHWQXSA-N	2.0	WZYRMLAWNVOIEX-MOJAZDJTSA-N	direct	637267739	3492.0	116.928117993	1.0	227.893843113	0.298971005195	2.01	0.213805782937
25887676	637267739	15603.0	113.946921557	0.896913015585	LKDRXBCSQODPBY-ARQDHWQXSA-N	2.0	WZYRMLAWNVOIEX-MOJAZDJTSA-N	direct	637267739	6316.0	116.928117993	1.0	227.893843113	0.298971005195	2.01	0.213805782937
25458262	637271939	12995.0	30.9281179927	0.85470244781	LKDRXBCSQODPBY-ARQDHWQXSA-N	1.0	DLRVVLDZNNYCBX-ZZFZYMBESA-N	direct	637271939	882.0	164.886056648	0.01	61.8562359854	0.427351223905	2.01	0.213442615151
25458263	637271939	12995.0	30.9281179927	0.85470244781	LKDRXBCSQODPBY-ARQDHWQXSA-N	1.0	DLRVVLDZNNYCBX-ZZFZYMBESA-N	direct	637271939	9298.0	164.886056648	0.01	61.8562359854	0.427351223905	2.01	0.213442615151
46002663	637271605	12378.0	44.638272164	0.589464658504	LKDRXBCSQODPBY-ARQDHWQXSA-N	1.0	CZMRCDWAGMRECN-UGDNZRGBSA-N	direct	637271605	2192.0	200.0	0.01	89.276544328	0.294732329252	2.01	0.213196617462
46002664	637271605	14710.0	44.638272164	0.589464658504	LKDRXBCSQODPBY-ARQDHWQXSA-N	1.0	CZMRCDWAGMRECN-UGDNZRGBSA-N	direct	637271605	2192.0	200.0	0.01	89.276544328	0.294732329252	2.01	0.213196617462
50185386	637268562	5488.0	36.0920514784	0.726533992549	LKDRXBCSQODPBY-ARQDHWQXSA-N	1.0	HDTRYLNUVZCQOY-LIZSDCNHSA-N	direct	637268562	6114.0	66.1325325121	0.01	72.1841029568	0.363266996274	2.01	0.213012897409
46002565	637271605	5905.0	29.1624115618	0.896913015585	LKDRXBCSQODPBY-ARQDHWQXSA-N	1.0	CZMRCDWAGMRECN-UGDNZRGBSA-N	direct	637271605	2192.0	200.0	0.01	58.3248231235	0.448456507793	2.01	0.212878824447
47061373	637271303	10460.0	35.920818754	0.726533992549	LKDRXBCSQODPBY-ARQDHWQXSA-N	1.0	GUBGYTABKSRVRQ-QRZGKKJRSA-N	direct	637271303	13745.0	92.4156687756	0.01	71.8416375079	0.363266996274	2.01	0.212759795614
25926317	637269718	5905.0	29.9507819773	0.866005112167	LKDRXBCSQODPBY-ARQDHWQXSA-N	1.0	CZMRCDWAGMRECN-UGDNZRGBSA-N	direct	637269718	2192.0	200.0	0.01	59.9015639547	0.433002556084	2.01	0.212432606777
25458250	637271939	12995.0	30.9281179927	0.83509809814	LKDRXBCSQODPBY-ARQDHWQXSA-N	1.0	DLRVVLDZNNYCBX-ZZFZYMBESA-N	direct	637271939	882.0	164.886056648	0.01	61.8562359854	0.41754904907	2.01	0.212208008692
25458251	637271939	12995.0	30.9281179927	0.83509809814	LKDRXBCSQODPBY-ARQDHWQXSA-N	1.0	DLRVVLDZNNYCBX-ZZFZYMBESA-N	direct	637271939	9298.0	164.886056648	0.01	61.8562359854	0.41754904907	2.01	0.212208008692
50122747	637271473	15798.0	0.36653154442	0.704142057525	LKDRXBCSQODPBY-ARQDHWQXSA-N	1.0	GUBGYTABKSRVRQ-XLOQQCSPSA-N	direct	637271473	3094.0	0.420216403383	1.0	0.733063088841	0.352071028763	2.01	0.21216900196
25926327	637269718	5905.0	29.9507819773	0.861021186311	LKDRXBCSQODPBY-ARQDHWQXSA-N	1.0	CZMRCDWAGMRECN-UGDNZRGBSA-N	direct	637269718	2192.0	200.0	0.01	59.9015639547	0.430510593155	2.01	0.212126303445
25887585	637267739	15603.0	113.946921557	0.866005112167	LKDRXBCSQODPBY-ARQDHWQXSA-N	2.0	WZYRMLAWNVOIEX-MOJAZDJTSA-N	direct	637267739	3492.0	116.928117993	1.0	227.893843113	0.288668370722	2.01	0.211939536397
25887586	637267739	15603.0	113.946921557	0.866005112167	LKDRXBCSQODPBY-ARQDHWQXSA-N	2.0	WZYRMLAWNVOIEX-MOJAZDJTSA-N	direct	637267739	6316.0	116.928117993	1.0	227.893843113	0.288668370722	2.01	0.211939536397
25887588	637267739	15603.0	113.946921557	0.866005112167	LKDRXBCSQODPBY-ARQDHWQXSA-N	2.0	WZYRMLAWNVOIEX-MOJAZDJTSA-N	direct	637267739	12571.0	116.129011186	1.0	227.893843113	0.288668370722	2.01	0.211939536397
25887589	637267739	15603.0	113.946921557	0.866005112167	LKDRXBCSQODPBY-ARQDHWQXSA-N	2.0	WZYRMLAWNVOIEX-MOJAZDJTSA-N	direct	637267739	12708.0	116.129011186	1.0	227.893843113	0.288668370722	2.01	0.211939536397
26729524	637271214	5639.0	0.251811972994	0.509937362596	LKDRXBCSQODPBY-ARQDHWQXSA-N	1.0	HDTRYLNUVZCQOY-LIZSDCNHSA-N	direct	637271214	5639.0	114.653647026	2.0	0.503623945988	0.254968681298	2.01	0.211906766332
46002647	637271605	12378.0	44.638272164	0.575121622611	LKDRXBCSQODPBY-ARQDHWQXSA-N	1.0	CZMRCDWAGMRECN-UGDNZRGBSA-N	direct	637271605	2192.0	200.0	0.01	89.276544328	0.287560811305	2.01	0.211887721534
46002648	637271605	14710.0	44.638272164	0.575121622611	LKDRXBCSQODPBY-ARQDHWQXSA-N	1.0	CZMRCDWAGMRECN-UGDNZRGBSA-N	direct	637271605	2192.0	200.0	0.01	89.276544328	0.287560811305	2.01	0.211887721534
46324412	637265276	7447.0	43.54515514	0.589464658504	LKDRXBCSQODPBY-ARQDHWQXSA-N	1.0	DLRVVLDZNNYCBX-RTPHMHGBSA-N	direct	637265276	16440.0	200.0	0.01	87.09031028	0.294732329252	2.01	0.211879249801
25926397	637269718	5905.0	29.9507819773	0.85470244781	LKDRXBCSQODPBY-ARQDHWQXSA-N	1.0	CZMRCDWAGMRECN-UGDNZRGBSA-N	direct	637269718	2192.0	200.0	0.01	59.9015639547	0.427351223905	2.01	0.211736047309
25887603	637267739	15603.0	113.946921557	0.861021186311	LKDRXBCSQODPBY-ARQDHWQXSA-N	2.0	WZYRMLAWNVOIEX-MOJAZDJTSA-N	direct	637267739	12571.0	116.129011186	1.0	227.893843113	0.287007062104	2.01	0.211633944016
25887604	637267739	15603.0	113.946921557	0.861021186311	LKDRXBCSQODPBY-ARQDHWQXSA-N	2.0	WZYRMLAWNVOIEX-MOJAZDJTSA-N	direct	637267739	12708.0	116.129011186	1.0	227.893843113	0.287007062104	2.01	0.211633944016
25887600	637267739	15603.0	113.946921557	0.861021186311	LKDRXBCSQODPBY-ARQDHWQXSA-N	2.0	WZYRMLAWNVOIEX-MOJAZDJTSA-N	direct	637267739	3492.0	116.928117993	1.0	227.893843113	0.287007062104	2.01	0.211633944016
25887601	637267739	15603.0	113.946921557	0.861021186311	LKDRXBCSQODPBY-ARQDHWQXSA-N	2.0	WZYRMLAWNVOIEX-MOJAZDJTSA-N	direct	637267739	6316.0	116.928117993	1.0	227.893843113	0.287007062104	2.01	0.211633944016
25887681	637267739	15603.0	113.946921557	0.896913015585	LKDRXBCSQODPBY-ARQDHWQXSA-N	2.0	WZYRMLAWNVOIEX-MOJAZDJTSA-N	direct	637267739	15710.0	109.102372909	1.0	218.204745817	0.298971005195	2.01	0.211496092321
25887682	637267739	15603.0	113.946921557	0.896913015585	LKDRXBCSQODPBY-ARQDHWQXSA-N	2.0	WZYRMLAWNVOIEX-MOJAZDJTSA-N	direct	637267739	16528.0	109.102372909	1.0	218.204745817	0.298971005195	2.01	0.211496092321
50184990	637268562	5488.0	36.0920514784	0.704142057525	LKDRXBCSQODPBY-ARQDHWQXSA-N	1.0	HDTRYLNUVZCQOY-LIZSDCNHSA-N	direct	637268562	6114.0	66.1325325121	0.01	72.1841029568	0.352071028763	2.01	0.211352303886
25458244	637271939	12995.0	30.9281179927	0.821037275646	LKDRXBCSQODPBY-ARQDHWQXSA-N	1.0	DLRVVLDZNNYCBX-ZZFZYMBESA-N	direct	637271939	882.0	164.886056648	0.01	61.8562359854	0.410518637823	2.01	0.211309058559
25458245	637271939	12995.0	30.9281179927	0.821037275646	LKDRXBCSQODPBY-ARQDHWQXSA-N	1.0	DLRVVLDZNNYCBX-ZZFZYMBESA-N	direct	637271939	9298.0	164.886056648	0.01	61.8562359854	0.410518637823	2.01	0.211309058559
47052735	637264524	10460.0	39.5016894462	0.642172148955	LKDRXBCSQODPBY-ARQDHWQXSA-N	1.0	GUBGYTABKSRVRQ-QRZGKKJRSA-N	direct	637264524	13745.0	89.0788339494	0.01	79.0033788924	0.321086074477	2.01	0.211254421399
25887708	637267739	15603.0	113.946921557	0.85470244781	LKDRXBCSQODPBY-ARQDHWQXSA-N	2.0	WZYRMLAWNVOIEX-MOJAZDJTSA-N	direct	637267739	12571.0	116.129011186	1.0	227.893843113	0.284900815937	2.01	0.21124459369
25887709	637267739	15603.0	113.946921557	0.85470244781	LKDRXBCSQODPBY-ARQDHWQXSA-N	2.0	WZYRMLAWNVOIEX-MOJAZDJTSA-N	direct	637267739	12708.0	116.129011186	1.0	227.893843113	0.284900815937	2.01	0.21124459369
25887705	637267739	15603.0	113.946921557	0.85470244781	LKDRXBCSQODPBY-ARQDHWQXSA-N	2.0	WZYRMLAWNVOIEX-MOJAZDJTSA-N	direct	637267739	3492.0	116.928117993	1.0	227.893843113	0.284900815937	2.01	0.21124459369
25887706	637267739	15603.0	113.946921557	0.85470244781	LKDRXBCSQODPBY-ARQDHWQXSA-N	2.0	WZYRMLAWNVOIEX-MOJAZDJTSA-N	direct	637267739	6316.0	116.928117993	1.0	227.893843113	0.284900815937	2.01	0.21124459369
47061364	637271303	10460.0	35.920818754	0.704142057525	LKDRXBCSQODPBY-ARQDHWQXSA-N	1.0	GUBGYTABKSRVRQ-QRZGKKJRSA-N	direct	637271303	13745.0	92.4156687756	0.01	71.8416375079	0.352071028763	2.01	0.211101175207
46002517	637271605	5905.0	29.1624115618	0.866005112167	LKDRXBCSQODPBY-ARQDHWQXSA-N	1.0	CZMRCDWAGMRECN-UGDNZRGBSA-N	direct	637271605	2192.0	200.0	0.01	58.3248231235	0.433002556084	2.01	0.211020669049
25458260	637271939	12995.0	30.9281179927	0.816483380648	LKDRXBCSQODPBY-ARQDHWQXSA-N	1.0	DLRVVLDZNNYCBX-ZZFZYMBESA-N	direct	637271939	882.0	164.886056648	0.01	61.8562359854	0.408241690324	2.01	0.211015439963
25458261	637271939	12995.0	30.9281179927	0.816483380648	LKDRXBCSQODPBY-ARQDHWQXSA-N	1.0	DLRVVLDZNNYCBX-ZZFZYMBESA-N	direct	637271939	9298.0	164.886056648	0.01	61.8562359854	0.408241690324	2.01	0.211015439963
46002525	637271605	5905.0	29.1624115618	0.861021186311	LKDRXBCSQODPBY-ARQDHWQXSA-N	1.0	CZMRCDWAGMRECN-UGDNZRGBSA-N	direct	637271605	2192.0	200.0	0.01	58.3248231235	0.430510593155	2.01	0.210716401569
26729526	637271214	5639.0	0.251811972994	0.497472946801	LKDRXBCSQODPBY-ARQDHWQXSA-N	1.0	HDTRYLNUVZCQOY-LIZSDCNHSA-N	direct	637271214	5639.0	114.653647026	2.0	0.503623945988	0.248736473401	2.01	0.210599813843
46324410	637265276	7447.0	43.54515514	0.575121622611	LKDRXBCSQODPBY-ARQDHWQXSA-N	1.0	DLRVVLDZNNYCBX-RTPHMHGBSA-N	direct	637265276	16440.0	200.0	0.01	87.09031028	0.287560811305	2.01	0.2105784417
25926337	637269718	5905.0	29.9507819773	0.83509809814	LKDRXBCSQODPBY-ARQDHWQXSA-N	1.0	CZMRCDWAGMRECN-UGDNZRGBSA-N	direct	637269718	2192.0	200.0	0.01	59.9015639547	0.41754904907	2.01	0.210511312072
46030681	637264515	12074.0	108.233587153	0.896913015585	LKDRXBCSQODPBY-ARQDHWQXSA-N	2.0	MUPFEKGTMRGPLJ-ZQSKZDJDSA-N	direct	637264515	7750.0	106.806875402	1.0	213.613750803	0.298971005195	2.01	0.210374744265
46030682	637264515	12074.0	108.233587153	0.896913015585	LKDRXBCSQODPBY-ARQDHWQXSA-N	2.0	MUPFEKGTMRGPLJ-ZQSKZDJDSA-N	direct	637264515	10269.0	106.806875402	1.0	213.613750803	0.298971005195	2.01	0.210374744265
46002581	637271605	5905.0	29.1624115618	0.85470244781	LKDRXBCSQODPBY-ARQDHWQXSA-N	1.0	CZMRCDWAGMRECN-UGDNZRGBSA-N	direct	637271605	2192.0	200.0	0.01	58.3248231235	0.427351223905	2.01	0.210328739278
44411463	637268437	2313.0	0.508638306166	0.642172148955	LKDRXBCSQODPBY-ARQDHWQXSA-N	1.0	CZMRCDWAGMRECN-UGDNZRGBSA-N	direct	637268437	2313.0	0.193820026016	2.0	0.387640052032	0.321086074477	2.01	0.210261157253
25887684	637267739	15603.0	113.946921557	0.896913015585	LKDRXBCSQODPBY-ARQDHWQXSA-N	2.0	WZYRMLAWNVOIEX-MOJAZDJTSA-N	direct	637267739	12493.0	106.469800302	1.0	212.939600604	0.298971005195	2.01	0.210208565438
25887685	637267739	15603.0	113.946921557	0.896913015585	LKDRXBCSQODPBY-ARQDHWQXSA-N	2.0	WZYRMLAWNVOIEX-MOJAZDJTSA-N	direct	637267739	12700.0	106.308034897	1.0	212.616069794	0.298971005195	2.01	0.210128674555
25887686	637267739	15603.0	113.946921557	0.896913015585	LKDRXBCSQODPBY-ARQDHWQXSA-N	2.0	WZYRMLAWNVOIEX-MOJAZDJTSA-N	direct	637267739	11992.0	106.161150909	1.0	212.322301819	0.298971005195	2.01	0.210056054121
25887618	637267739	15603.0	113.946921557	0.83509809814	LKDRXBCSQODPBY-ARQDHWQXSA-N	2.0	WZYRMLAWNVOIEX-MOJAZDJTSA-N	direct	637267739	12571.0	116.129011186	1.0	227.893843113	0.278366032713	2.01	0.210022701146
25887619	637267739	15603.0	113.946921557	0.83509809814	LKDRXBCSQODPBY-ARQDHWQXSA-N	2.0	WZYRMLAWNVOIEX-MOJAZDJTSA-N	direct	637267739	12708.0	116.129011186	1.0	227.893843113	0.278366032713	2.01	0.210022701146
25887615	637267739	15603.0	113.946921557	0.83509809814	LKDRXBCSQODPBY-ARQDHWQXSA-N	2.0	WZYRMLAWNVOIEX-MOJAZDJTSA-N	direct	637267739	3492.0	116.928117993	1.0	227.893843113	0.278366032713	2.01	0.210022701146
25887616	637267739	15603.0	113.946921557	0.83509809814	LKDRXBCSQODPBY-ARQDHWQXSA-N	2.0	WZYRMLAWNVOIEX-MOJAZDJTSA-N	direct	637267739	6316.0	116.928117993	1.0	227.893843113	0.278366032713	2.01	0.210022701146
25887591	637267739	15603.0	113.946921557	0.866005112167	LKDRXBCSQODPBY-ARQDHWQXSA-N	2.0	WZYRMLAWNVOIEX-MOJAZDJTSA-N	direct	637267739	15710.0	109.102372909	1.0	218.204745817	0.288668370722	2.01	0.209650006377
25887592	637267739	15603.0	113.946921557	0.866005112167	LKDRXBCSQODPBY-ARQDHWQXSA-N	2.0	WZYRMLAWNVOIEX-MOJAZDJTSA-N	direct	637267739	16528.0	109.102372909	1.0	218.204745817	0.288668370722	2.01	0.209650006377
25926307	637269718	5905.0	29.9507819773	0.821037275646	LKDRXBCSQODPBY-ARQDHWQXSA-N	1.0	CZMRCDWAGMRECN-UGDNZRGBSA-N	direct	637269718	2192.0	200.0	0.01	59.9015639547	0.410518637823	2.01	0.209619549443
25887606	637267739	15603.0	113.946921557	0.861021186311	LKDRXBCSQODPBY-ARQDHWQXSA-N	2.0	WZYRMLAWNVOIEX-MOJAZDJTSA-N	direct	637267739	15710.0	109.102372909	1.0	218.204745817	0.287007062104	2.01	0.209347715235
25887607	637267739	15603.0	113.946921557	0.861021186311	LKDRXBCSQODPBY-ARQDHWQXSA-N	2.0	WZYRMLAWNVOIEX-MOJAZDJTSA-N	direct	637267739	16528.0	109.102372909	1.0	218.204745817	0.287007062104	2.01	0.209347715235
43826416	637266628	2531.0	38.0824944904	0.642172148955	LKDRXBCSQODPBY-ARQDHWQXSA-N	1.0	GUBGYTABKSRVRQ-ASMJPISFSA-N	direct	637266628	3238.0	90.6655462488	0.01	76.1649889809	0.321086074477	2.01	0.20933084983
43826417	637266628	2531.0	38.0824944904	0.642172148955	LKDRXBCSQODPBY-ARQDHWQXSA-N	1.0	GUBGYTABKSRVRQ-ASMJPISFSA-N	direct	637266628	4218.0	90.6655462488	0.01	76.1649889809	0.321086074477	2.01	0.20933084983
25926387	637269718	5905.0	29.9507819773	0.816483380648	LKDRXBCSQODPBY-ARQDHWQXSA-N	1.0	CZMRCDWAGMRECN-UGDNZRGBSA-N	direct	637269718	2192.0	200.0	0.01	59.9015639547	0.408241690324	2.01	0.209328278456
47052750	637264524	10460.0	39.5016894462	0.618784512912	LKDRXBCSQODPBY-ARQDHWQXSA-N	1.0	GUBGYTABKSRVRQ-QRZGKKJRSA-N	direct	637264524	13745.0	89.0788339494	0.01	79.0033788924	0.309392256456	2.01	0.209304130749
47052754	637264524	10460.0	39.5016894462	0.618457083591	LKDRXBCSQODPBY-ARQDHWQXSA-N	1.0	GUBGYTABKSRVRQ-QRZGKKJRSA-N	direct	637264524	13745.0	89.0788339494	0.01	79.0033788924	0.309228541796	2.01	0.209276436975
25887573	637267739	15603.0	113.946921557	0.821037275646	LKDRXBCSQODPBY-ARQDHWQXSA-N	2.0	WZYRMLAWNVOIEX-MOJAZDJTSA-N	direct	637267739	12571.0	116.129011186	1.0	227.893843113	0.273679091882	2.01	0.209133008358
25887574	637267739	15603.0	113.946921557	0.821037275646	LKDRXBCSQODPBY-ARQDHWQXSA-N	2.0	WZYRMLAWNVOIEX-MOJAZDJTSA-N	direct	637267739	12708.0	116.129011186	1.0	227.893843113	0.273679091882	2.01	0.209133008358
25887570	637267739	15603.0	113.946921557	0.821037275646	LKDRXBCSQODPBY-ARQDHWQXSA-N	2.0	WZYRMLAWNVOIEX-MOJAZDJTSA-N	direct	637267739	3492.0	116.928117993	1.0	227.893843113	0.273679091882	2.01	0.209133008358
25887571	637267739	15603.0	113.946921557	0.821037275646	LKDRXBCSQODPBY-ARQDHWQXSA-N	2.0	WZYRMLAWNVOIEX-MOJAZDJTSA-N	direct	637267739	6316.0	116.928117993	1.0	227.893843113	0.273679091882	2.01	0.209133008358
46002533	637271605	5905.0	29.1624115618	0.83509809814	LKDRXBCSQODPBY-ARQDHWQXSA-N	1.0	CZMRCDWAGMRECN-UGDNZRGBSA-N	direct	637271605	2192.0	200.0	0.01	58.3248231235	0.41754904907	2.01	0.209112144269
25458256	637271939	12995.0	30.9281179927	0.786221120101	LKDRXBCSQODPBY-ARQDHWQXSA-N	1.0	DLRVVLDZNNYCBX-ZZFZYMBESA-N	direct	637271939	882.0	164.886056648	0.01	61.8562359854	0.393110560051	2.01	0.20903238363
25458257	637271939	12995.0	30.9281179927	0.786221120101	LKDRXBCSQODPBY-ARQDHWQXSA-N	1.0	DLRVVLDZNNYCBX-ZZFZYMBESA-N	direct	637271939	9298.0	164.886056648	0.01	61.8562359854	0.393110560051	2.01	0.20903238363
25458264	637271939	12995.0	30.9281179927	0.785607510839	LKDRXBCSQODPBY-ARQDHWQXSA-N	1.0	DLRVVLDZNNYCBX-ZZFZYMBESA-N	direct	637271939	882.0	164.886056648	0.01	61.8562359854	0.39280375542	2.01	0.208991586658
25458265	637271939	12995.0	30.9281179927	0.785607510839	LKDRXBCSQODPBY-ARQDHWQXSA-N	1.0	DLRVVLDZNNYCBX-ZZFZYMBESA-N	direct	637271939	9298.0	164.886056648	0.01	61.8562359854	0.39280375542	2.01	0.208991586658
25887711	637267739	15603.0	113.946921557	0.85470244781	LKDRXBCSQODPBY-ARQDHWQXSA-N	2.0	WZYRMLAWNVOIEX-MOJAZDJTSA-N	direct	637267739	15710.0	109.102372909	1.0	218.204745817	0.284900815937	2.01	0.208962570964
25887712	637267739	15603.0	113.946921557	0.85470244781	LKDRXBCSQODPBY-ARQDHWQXSA-N	2.0	WZYRMLAWNVOIEX-MOJAZDJTSA-N	direct	637267739	16528.0	109.102372909	1.0	218.204745817	0.284900815937	2.01	0.208962570964
25887693	637267739	15603.0	113.946921557	0.816483380648	LKDRXBCSQODPBY-ARQDHWQXSA-N	2.0	WZYRMLAWNVOIEX-MOJAZDJTSA-N	direct	637267739	12571.0	116.129011186	1.0	227.893843113	0.272161126883	2.01	0.208842413431
25887694	637267739	15603.0	113.946921557	0.816483380648	LKDRXBCSQODPBY-ARQDHWQXSA-N	2.0	WZYRMLAWNVOIEX-MOJAZDJTSA-N	direct	637267739	12708.0	116.129011186	1.0	227.893843113	0.272161126883	2.01	0.208842413431
25887690	637267739	15603.0	113.946921557	0.816483380648	LKDRXBCSQODPBY-ARQDHWQXSA-N	2.0	WZYRMLAWNVOIEX-MOJAZDJTSA-N	direct	637267739	3492.0	116.928117993	1.0	227.893843113	0.272161126883	2.01	0.208842413431
25887691	637267739	15603.0	113.946921557	0.816483380648	LKDRXBCSQODPBY-ARQDHWQXSA-N	2.0	WZYRMLAWNVOIEX-MOJAZDJTSA-N	direct	637267739	6316.0	116.928117993	1.0	227.893843113	0.272161126883	2.01	0.208842413431
46030645	637264515	12074.0	108.233587153	0.866005112167	LKDRXBCSQODPBY-ARQDHWQXSA-N	2.0	MUPFEKGTMRGPLJ-ZQSKZDJDSA-N	direct	637264515	7750.0	106.806875402	1.0	213.613750803	0.288668370722	2.01	0.208538446233
46030646	637264515	12074.0	108.233587153	0.866005112167	LKDRXBCSQODPBY-ARQDHWQXSA-N	2.0	MUPFEKGTMRGPLJ-ZQSKZDJDSA-N	direct	637264515	10269.0	106.806875402	1.0	213.613750803	0.288668370722	2.01	0.208538446233
25926459	637269718	12378.0	47.154281982	0.509937362596	LKDRXBCSQODPBY-ARQDHWQXSA-N	1.0	CZMRCDWAGMRECN-UGDNZRGBSA-N	direct	637269718	2192.0	200.0	0.01	94.3085639641	0.254968681298	2.01	0.208448375769
25926460	637269718	14710.0	47.154281982	0.509937362596	LKDRXBCSQODPBY-ARQDHWQXSA-N	1.0	CZMRCDWAGMRECN-UGDNZRGBSA-N	direct	637269718	2192.0	200.0	0.01	94.3085639641	0.254968681298	2.01	0.208448375769
25887594	637267739	15603.0	113.946921557	0.866005112167	LKDRXBCSQODPBY-ARQDHWQXSA-N	2.0	WZYRMLAWNVOIEX-MOJAZDJTSA-N	direct	637267739	12493.0	106.469800302	1.0	212.939600604	0.288668370722	2.01	0.20837371793
51154732	640738171	3314.0	0.267606240177	0.896913015585	LKDRXBCSQODPBY-ARQDHWQXSA-N	1.0	QIGJYVCQYDKYDW-LCOYTZNXSA-N	direct	640738171	3778.0	0.327902142064	1.0	0.535212480354	0.448456507793	2.01	0.208353434463
51154733	640738171	3314.0	0.267606240177	0.896913015585	LKDRXBCSQODPBY-ARQDHWQXSA-N	1.0	QIGJYVCQYDKYDW-LCOYTZNXSA-N	direct	640738171	3967.0	0.327902142064	1.0	0.535212480354	0.448456507793	2.01	0.208353434463
51154734	640738171	3314.0	0.267606240177	0.896913015585	LKDRXBCSQODPBY-ARQDHWQXSA-N	1.0	QIGJYVCQYDKYDW-LCOYTZNXSA-N	direct	640738171	5059.0	0.327902142064	1.0	0.535212480354	0.448456507793	2.01	0.208353434463
51154735	640738171	3314.0	0.267606240177	0.896913015585	LKDRXBCSQODPBY-ARQDHWQXSA-N	1.0	QIGJYVCQYDKYDW-LCOYTZNXSA-N	direct	640738171	5269.0	0.327902142064	1.0	0.535212480354	0.448456507793	2.01	0.208353434463
51154736	640738171	3314.0	0.267606240177	0.896913015585	LKDRXBCSQODPBY-ARQDHWQXSA-N	1.0	QIGJYVCQYDKYDW-LCOYTZNXSA-N	direct	640738171	5435.0	0.327902142064	1.0	0.535212480354	0.448456507793	2.01	0.208353434463
51154737	640738171	3314.0	0.267606240177	0.896913015585	LKDRXBCSQODPBY-ARQDHWQXSA-N	1.0	QIGJYVCQYDKYDW-LCOYTZNXSA-N	direct	640738171	5708.0	0.327902142064	1.0	0.535212480354	0.448456507793	2.01	0.208353434463
51154738	640738171	3314.0	0.267606240177	0.896913015585	LKDRXBCSQODPBY-ARQDHWQXSA-N	1.0	QIGJYVCQYDKYDW-LCOYTZNXSA-N	direct	640738171	5743.0	0.327902142064	1.0	0.535212480354	0.448456507793	2.01	0.208353434463
44411478	637268437	2313.0	0.508638306166	0.618784512912	LKDRXBCSQODPBY-ARQDHWQXSA-N	1.0	CZMRCDWAGMRECN-UGDNZRGBSA-N	direct	637268437	2313.0	0.193820026016	2.0	0.387640052032	0.309392256456	2.01	0.20832003637
25887595	637267739	15603.0	113.946921557	0.866005112167	LKDRXBCSQODPBY-ARQDHWQXSA-N	2.0	WZYRMLAWNVOIEX-MOJAZDJTSA-N	direct	637267739	12700.0	106.308034897	1.0	212.616069794	0.288668370722	2.01	0.208294524391
44411482	637268437	2313.0	0.508638306166	0.618457083591	LKDRXBCSQODPBY-ARQDHWQXSA-N	1.0	CZMRCDWAGMRECN-UGDNZRGBSA-N	direct	637268437	2313.0	0.193820026016	2.0	0.387640052032	0.309228541796	2.01	0.208292472805
46030651	637264515	12074.0	108.233587153	0.861021186311	LKDRXBCSQODPBY-ARQDHWQXSA-N	2.0	MUPFEKGTMRGPLJ-ZQSKZDJDSA-N	direct	637264515	7750.0	106.806875402	1.0	213.613750803	0.287007062104	2.01	0.208237757831
46030652	637264515	12074.0	108.233587153	0.861021186311	LKDRXBCSQODPBY-ARQDHWQXSA-N	2.0	MUPFEKGTMRGPLJ-ZQSKZDJDSA-N	direct	637264515	10269.0	106.806875402	1.0	213.613750803	0.287007062104	2.01	0.208237757831
46002509	637271605	5905.0	29.1624115618	0.821037275646	LKDRXBCSQODPBY-ARQDHWQXSA-N	1.0	CZMRCDWAGMRECN-UGDNZRGBSA-N	direct	637271605	2192.0	200.0	0.01	58.3248231235	0.410518637823	2.01	0.208226308759
25887596	637267739	15603.0	113.946921557	0.866005112167	LKDRXBCSQODPBY-ARQDHWQXSA-N	2.0	WZYRMLAWNVOIEX-MOJAZDJTSA-N	direct	637267739	11992.0	106.161150909	1.0	212.322301819	0.288668370722	2.01	0.208222537839
25887609	637267739	15603.0	113.946921557	0.861021186311	LKDRXBCSQODPBY-ARQDHWQXSA-N	2.0	WZYRMLAWNVOIEX-MOJAZDJTSA-N	direct	637267739	12493.0	106.469800302	1.0	212.939600604	0.287007062104	2.01	0.208073267048
25458254	637271939	12995.0	30.9281179927	0.771655175928	LKDRXBCSQODPBY-ARQDHWQXSA-N	1.0	DLRVVLDZNNYCBX-ZZFZYMBESA-N	direct	637271939	882.0	164.886056648	0.01	61.8562359854	0.385827587964	2.01	0.208057422904
25458255	637271939	12995.0	30.9281179927	0.771655175928	LKDRXBCSQODPBY-ARQDHWQXSA-N	1.0	DLRVVLDZNNYCBX-ZZFZYMBESA-N	direct	637271939	9298.0	164.886056648	0.01	61.8562359854	0.385827587964	2.01	0.208057422904
25887610	637267739	15603.0	113.946921557	0.861021186311	LKDRXBCSQODPBY-ARQDHWQXSA-N	2.0	WZYRMLAWNVOIEX-MOJAZDJTSA-N	direct	637267739	12700.0	106.308034897	1.0	212.616069794	0.287007062104	2.01	0.207994187697
46002573	637271605	5905.0	29.1624115618	0.816483380648	LKDRXBCSQODPBY-ARQDHWQXSA-N	1.0	CZMRCDWAGMRECN-UGDNZRGBSA-N	direct	637271605	2192.0	200.0	0.01	58.3248231235	0.408241690324	2.01	0.207936973711
25887611	637267739	15603.0	113.946921557	0.861021186311	LKDRXBCSQODPBY-ARQDHWQXSA-N	2.0	WZYRMLAWNVOIEX-MOJAZDJTSA-N	direct	637267739	11992.0	106.161150909	1.0	212.322301819	0.287007062104	2.01	0.207922304942
25887689	637267739	15603.0	113.946921557	0.896913015585	LKDRXBCSQODPBY-ARQDHWQXSA-N	2.0	WZYRMLAWNVOIEX-MOJAZDJTSA-N	direct	637267739	12562.0	101.879426069	1.0	203.758852138	0.298971005195	2.01	0.207905233114
46030693	637264515	12074.0	108.233587153	0.85470244781	LKDRXBCSQODPBY-ARQDHWQXSA-N	2.0	MUPFEKGTMRGPLJ-ZQSKZDJDSA-N	direct	637264515	7750.0	106.806875402	1.0	213.613750803	0.284900815937	2.01	0.207854655588
46030694	637264515	12074.0	108.233587153	0.85470244781	LKDRXBCSQODPBY-ARQDHWQXSA-N	2.0	MUPFEKGTMRGPLJ-ZQSKZDJDSA-N	direct	637264515	10269.0	106.806875402	1.0	213.613750803	0.284900815937	2.01	0.207854655588
25887621	637267739	15603.0	113.946921557	0.83509809814	LKDRXBCSQODPBY-ARQDHWQXSA-N	2.0	WZYRMLAWNVOIEX-MOJAZDJTSA-N	direct	637267739	15710.0	109.102372909	1.0	218.204745817	0.278366032713	2.01	0.20775387822
25887622	637267739	15603.0	113.946921557	0.83509809814	LKDRXBCSQODPBY-ARQDHWQXSA-N	2.0	WZYRMLAWNVOIEX-MOJAZDJTSA-N	direct	637267739	16528.0	109.102372909	1.0	218.204745817	0.278366032713	2.01	0.20775387822
25887714	637267739	15603.0	113.946921557	0.85470244781	LKDRXBCSQODPBY-ARQDHWQXSA-N	2.0	WZYRMLAWNVOIEX-MOJAZDJTSA-N	direct	637267739	12493.0	106.469800302	1.0	212.939600604	0.284900815937	2.01	0.207690467424
25887715	637267739	15603.0	113.946921557	0.85470244781	LKDRXBCSQODPBY-ARQDHWQXSA-N	2.0	WZYRMLAWNVOIEX-MOJAZDJTSA-N	direct	637267739	12700.0	106.308034897	1.0	212.616069794	0.284900815937	2.01	0.207611533558
25887716	637267739	15603.0	113.946921557	0.85470244781	LKDRXBCSQODPBY-ARQDHWQXSA-N	2.0	WZYRMLAWNVOIEX-MOJAZDJTSA-N	direct	637267739	11992.0	106.161150909	1.0	212.322301819	0.284900815937	2.01	0.207539783047
43826551	637266628	2531.0	38.0824944904	0.618784512912	LKDRXBCSQODPBY-ARQDHWQXSA-N	1.0	GUBGYTABKSRVRQ-ASMJPISFSA-N	direct	637266628	3238.0	90.6655462488	0.01	76.1649889809	0.309392256456	2.01	0.2073983175
43826552	637266628	2531.0	38.0824944904	0.618784512912	LKDRXBCSQODPBY-ARQDHWQXSA-N	1.0	GUBGYTABKSRVRQ-ASMJPISFSA-N	direct	637266628	4218.0	90.6655462488	0.01	76.1649889809	0.309392256456	2.01	0.2073983175
43826587	637266628	2531.0	38.0824944904	0.618457083591	LKDRXBCSQODPBY-ARQDHWQXSA-N	1.0	GUBGYTABKSRVRQ-ASMJPISFSA-N	direct	637266628	3238.0	90.6655462488	0.01	76.1649889809	0.309228541796	2.01	0.207370875891
43826588	637266628	2531.0	38.0824944904	0.618457083591	LKDRXBCSQODPBY-ARQDHWQXSA-N	1.0	GUBGYTABKSRVRQ-ASMJPISFSA-N	direct	637266628	4218.0	90.6655462488	0.01	76.1649889809	0.309228541796	2.01	0.207370875891
25926367	637269718	5905.0	29.9507819773	0.786221120101	LKDRXBCSQODPBY-ARQDHWQXSA-N	1.0	CZMRCDWAGMRECN-UGDNZRGBSA-N	direct	637269718	2192.0	200.0	0.01	59.9015639547	0.393110560051	2.01	0.207361077533
50122742	637271473	15798.0	0.36653154442	0.642172148955	LKDRXBCSQODPBY-ARQDHWQXSA-N	1.0	GUBGYTABKSRVRQ-XLOQQCSPSA-N	direct	637271473	3094.0	0.420216403383	1.0	0.733063088841	0.321086074477	2.01	0.207338393302
25926407	637269718	5905.0	29.9507819773	0.785607510839	LKDRXBCSQODPBY-ARQDHWQXSA-N	1.0	CZMRCDWAGMRECN-UGDNZRGBSA-N	direct	637269718	2192.0	200.0	0.01	59.9015639547	0.39280375542	2.01	0.207320606751
25926469	637269718	12378.0	47.154281982	0.497472946801	LKDRXBCSQODPBY-ARQDHWQXSA-N	1.0	CZMRCDWAGMRECN-UGDNZRGBSA-N	direct	637269718	2192.0	200.0	0.01	94.3085639641	0.248736473401	2.01	0.207162753189
25926470	637269718	14710.0	47.154281982	0.497472946801	LKDRXBCSQODPBY-ARQDHWQXSA-N	1.0	CZMRCDWAGMRECN-UGDNZRGBSA-N	direct	637269718	2192.0	200.0	0.01	94.3085639641	0.248736473401	2.01	0.207162753189
25458268	637271939	12995.0	30.9281179927	0.754586126066	LKDRXBCSQODPBY-ARQDHWQXSA-N	1.0	DLRVVLDZNNYCBX-ZZFZYMBESA-N	direct	637271939	882.0	164.886056648	0.01	61.8562359854	0.377293063033	2.01	0.206897193867
25458269	637271939	12995.0	30.9281179927	0.754586126066	LKDRXBCSQODPBY-ARQDHWQXSA-N	1.0	DLRVVLDZNNYCBX-ZZFZYMBESA-N	direct	637271939	9298.0	164.886056648	0.01	61.8562359854	0.377293063033	2.01	0.206897193867
25887663	637267739	15603.0	113.946921557	0.786221120101	LKDRXBCSQODPBY-ARQDHWQXSA-N	2.0	WZYRMLAWNVOIEX-MOJAZDJTSA-N	direct	637267739	12571.0	116.129011186	1.0	227.893843113	0.2620737067	2.01	0.206879778514
25887664	637267739	15603.0	113.946921557	0.786221120101	LKDRXBCSQODPBY-ARQDHWQXSA-N	2.0	WZYRMLAWNVOIEX-MOJAZDJTSA-N	direct	637267739	12708.0	116.129011186	1.0	227.893843113	0.2620737067	2.01	0.206879778514
25887660	637267739	15603.0	113.946921557	0.786221120101	LKDRXBCSQODPBY-ARQDHWQXSA-N	2.0	WZYRMLAWNVOIEX-MOJAZDJTSA-N	direct	637267739	3492.0	116.928117993	1.0	227.893843113	0.2620737067	2.01	0.206879778514
25887661	637267739	15603.0	113.946921557	0.786221120101	LKDRXBCSQODPBY-ARQDHWQXSA-N	2.0	WZYRMLAWNVOIEX-MOJAZDJTSA-N	direct	637267739	6316.0	116.928117993	1.0	227.893843113	0.2620737067	2.01	0.206879778514
25887576	637267739	15603.0	113.946921557	0.821037275646	LKDRXBCSQODPBY-ARQDHWQXSA-N	2.0	WZYRMLAWNVOIEX-MOJAZDJTSA-N	direct	637267739	15710.0	109.102372909	1.0	218.204745817	0.273679091882	2.01	0.206873796562
25887577	637267739	15603.0	113.946921557	0.821037275646	LKDRXBCSQODPBY-ARQDHWQXSA-N	2.0	WZYRMLAWNVOIEX-MOJAZDJTSA-N	direct	637267739	16528.0	109.102372909	1.0	218.204745817	0.273679091882	2.01	0.206873796562
25887720	637267739	15603.0	113.946921557	0.785607510839	LKDRXBCSQODPBY-ARQDHWQXSA-N	2.0	WZYRMLAWNVOIEX-MOJAZDJTSA-N	direct	637267739	3492.0	116.928117993	1.0	227.893843113	0.26186917028	2.01	0.206839401668
25887721	637267739	15603.0	113.946921557	0.785607510839	LKDRXBCSQODPBY-ARQDHWQXSA-N	2.0	WZYRMLAWNVOIEX-MOJAZDJTSA-N	direct	637267739	6316.0	116.928117993	1.0	227.893843113	0.26186917028	2.01	0.206839401668
25887723	637267739	15603.0	113.946921557	0.785607510839	LKDRXBCSQODPBY-ARQDHWQXSA-N	2.0	WZYRMLAWNVOIEX-MOJAZDJTSA-N	direct	637267739	12571.0	116.129011186	1.0	227.893843113	0.26186917028	2.01	0.206839401668
25887724	637267739	15603.0	113.946921557	0.785607510839	LKDRXBCSQODPBY-ARQDHWQXSA-N	2.0	WZYRMLAWNVOIEX-MOJAZDJTSA-N	direct	637267739	12708.0	116.129011186	1.0	227.893843113	0.26186917028	2.01	0.206839401668
47052755	637264524	10460.0	39.5016894462	0.589464658504	LKDRXBCSQODPBY-ARQDHWQXSA-N	1.0	GUBGYTABKSRVRQ-QRZGKKJRSA-N	direct	637264524	13745.0	89.0788339494	0.01	79.0033788924	0.294732329252	2.01	0.2067794537
46030657	637264515	12074.0	108.233587153	0.83509809814	LKDRXBCSQODPBY-ARQDHWQXSA-N	2.0	MUPFEKGTMRGPLJ-ZQSKZDJDSA-N	direct	637264515	7750.0	106.806875402	1.0	213.613750803	0.278366032713	2.01	0.206652371309
46030658	637264515	12074.0	108.233587153	0.83509809814	LKDRXBCSQODPBY-ARQDHWQXSA-N	2.0	MUPFEKGTMRGPLJ-ZQSKZDJDSA-N	direct	637264515	10269.0	106.806875402	1.0	213.613750803	0.278366032713	2.01	0.206652371309
25887696	637267739	15603.0	113.946921557	0.816483380648	LKDRXBCSQODPBY-ARQDHWQXSA-N	2.0	WZYRMLAWNVOIEX-MOJAZDJTSA-N	direct	637267739	15710.0	109.102372909	1.0	218.204745817	0.272161126883	2.01	0.206586340859
25887697	637267739	15603.0	113.946921557	0.816483380648	LKDRXBCSQODPBY-ARQDHWQXSA-N	2.0	WZYRMLAWNVOIEX-MOJAZDJTSA-N	direct	637267739	16528.0	109.102372909	1.0	218.204745817	0.272161126883	2.01	0.206586340859
25458266	637271939	12995.0	30.9281179927	0.749700052886	LKDRXBCSQODPBY-ARQDHWQXSA-N	1.0	DLRVVLDZNNYCBX-ZZFZYMBESA-N	direct	637271939	882.0	164.886056648	0.01	61.8562359854	0.374850026443	2.01	0.206561453916
25458267	637271939	12995.0	30.9281179927	0.749700052886	LKDRXBCSQODPBY-ARQDHWQXSA-N	1.0	DLRVVLDZNNYCBX-ZZFZYMBESA-N	direct	637271939	9298.0	164.886056648	0.01	61.8562359854	0.374850026443	2.01	0.206561453916
50184770	637268562	5488.0	36.0920514784	0.642172148955	LKDRXBCSQODPBY-ARQDHWQXSA-N	1.0	HDTRYLNUVZCQOY-LIZSDCNHSA-N	direct	637268562	6114.0	66.1325325121	0.01	72.1841029568	0.321086074477	2.01	0.206540289598
51154648	640738171	3314.0	0.267606240177	0.866005112167	LKDRXBCSQODPBY-ARQDHWQXSA-N	1.0	QIGJYVCQYDKYDW-LCOYTZNXSA-N	direct	640738171	3778.0	0.327902142064	1.0	0.535212480354	0.433002556084	2.01	0.206534779837
51154649	640738171	3314.0	0.267606240177	0.866005112167	LKDRXBCSQODPBY-ARQDHWQXSA-N	1.0	QIGJYVCQYDKYDW-LCOYTZNXSA-N	direct	640738171	3967.0	0.327902142064	1.0	0.535212480354	0.433002556084	2.01	0.206534779837
51154650	640738171	3314.0	0.267606240177	0.866005112167	LKDRXBCSQODPBY-ARQDHWQXSA-N	1.0	QIGJYVCQYDKYDW-LCOYTZNXSA-N	direct	640738171	5059.0	0.327902142064	1.0	0.535212480354	0.433002556084	2.01	0.206534779837
51154651	640738171	3314.0	0.267606240177	0.866005112167	LKDRXBCSQODPBY-ARQDHWQXSA-N	1.0	QIGJYVCQYDKYDW-LCOYTZNXSA-N	direct	640738171	5269.0	0.327902142064	1.0	0.535212480354	0.433002556084	2.01	0.206534779837
51154652	640738171	3314.0	0.267606240177	0.866005112167	LKDRXBCSQODPBY-ARQDHWQXSA-N	1.0	QIGJYVCQYDKYDW-LCOYTZNXSA-N	direct	640738171	5435.0	0.327902142064	1.0	0.535212480354	0.433002556084	2.01	0.206534779837
51154653	640738171	3314.0	0.267606240177	0.866005112167	LKDRXBCSQODPBY-ARQDHWQXSA-N	1.0	QIGJYVCQYDKYDW-LCOYTZNXSA-N	direct	640738171	5708.0	0.327902142064	1.0	0.535212480354	0.433002556084	2.01	0.206534779837
51154654	640738171	3314.0	0.267606240177	0.866005112167	LKDRXBCSQODPBY-ARQDHWQXSA-N	1.0	QIGJYVCQYDKYDW-LCOYTZNXSA-N	direct	640738171	5743.0	0.327902142064	1.0	0.535212480354	0.433002556084	2.01	0.206534779837
25887624	637267739	15603.0	113.946921557	0.83509809814	LKDRXBCSQODPBY-ARQDHWQXSA-N	2.0	WZYRMLAWNVOIEX-MOJAZDJTSA-N	direct	637267739	12493.0	106.469800302	1.0	212.939600604	0.278366032713	2.01	0.206489132851
25887625	637267739	15603.0	113.946921557	0.83509809814	LKDRXBCSQODPBY-ARQDHWQXSA-N	2.0	WZYRMLAWNVOIEX-MOJAZDJTSA-N	direct	637267739	12700.0	106.308034897	1.0	212.616069794	0.278366032713	2.01	0.206410655559
25926357	637269718	5905.0	29.9507819773	0.771655175928	LKDRXBCSQODPBY-ARQDHWQXSA-N	1.0	CZMRCDWAGMRECN-UGDNZRGBSA-N	direct	637269718	2192.0	200.0	0.01	59.9015639547	0.385827587964	2.01	0.206393912048
25887626	637267739	15603.0	113.946921557	0.83509809814	LKDRXBCSQODPBY-ARQDHWQXSA-N	2.0	WZYRMLAWNVOIEX-MOJAZDJTSA-N	direct	637267739	11992.0	106.161150909	1.0	212.322301819	0.278366032713	2.01	0.206339320072
47061359	637271303	10460.0	35.920818754	0.642172148955	LKDRXBCSQODPBY-ARQDHWQXSA-N	1.0	GUBGYTABKSRVRQ-QRZGKKJRSA-N	direct	637271303	13745.0	92.4156687756	0.01	71.8416375079	0.321086074477	2.01	0.206294878551
51154662	640738171	3314.0	0.267606240177	0.861021186311	LKDRXBCSQODPBY-ARQDHWQXSA-N	1.0	QIGJYVCQYDKYDW-LCOYTZNXSA-N	direct	640738171	3778.0	0.327902142064	1.0	0.535212480354	0.430510593155	2.01	0.206236980492
51154663	640738171	3314.0	0.267606240177	0.861021186311	LKDRXBCSQODPBY-ARQDHWQXSA-N	1.0	QIGJYVCQYDKYDW-LCOYTZNXSA-N	direct	640738171	3967.0	0.327902142064	1.0	0.535212480354	0.430510593155	2.01	0.206236980492
51154664	640738171	3314.0	0.267606240177	0.861021186311	LKDRXBCSQODPBY-ARQDHWQXSA-N	1.0	QIGJYVCQYDKYDW-LCOYTZNXSA-N	direct	640738171	5059.0	0.327902142064	1.0	0.535212480354	0.430510593155	2.01	0.206236980492
51154665	640738171	3314.0	0.267606240177	0.861021186311	LKDRXBCSQODPBY-ARQDHWQXSA-N	1.0	QIGJYVCQYDKYDW-LCOYTZNXSA-N	direct	640738171	5269.0	0.327902142064	1.0	0.535212480354	0.430510593155	2.01	0.206236980492
51154666	640738171	3314.0	0.267606240177	0.861021186311	LKDRXBCSQODPBY-ARQDHWQXSA-N	1.0	QIGJYVCQYDKYDW-LCOYTZNXSA-N	direct	640738171	5435.0	0.327902142064	1.0	0.535212480354	0.430510593155	2.01	0.206236980492
51154667	640738171	3314.0	0.267606240177	0.861021186311	LKDRXBCSQODPBY-ARQDHWQXSA-N	1.0	QIGJYVCQYDKYDW-LCOYTZNXSA-N	direct	640738171	5708.0	0.327902142064	1.0	0.535212480354	0.430510593155	2.01	0.206236980492
51154668	640738171	3314.0	0.267606240177	0.861021186311	LKDRXBCSQODPBY-ARQDHWQXSA-N	1.0	QIGJYVCQYDKYDW-LCOYTZNXSA-N	direct	640738171	5743.0	0.327902142064	1.0	0.535212480354	0.430510593155	2.01	0.206236980492
25887599	637267739	15603.0	113.946921557	0.866005112167	LKDRXBCSQODPBY-ARQDHWQXSA-N	2.0	WZYRMLAWNVOIEX-MOJAZDJTSA-N	direct	637267739	12562.0	101.879426069	1.0	203.758852138	0.288668370722	2.01	0.206090490703
46002557	637271605	5905.0	29.1624115618	0.786221120101	LKDRXBCSQODPBY-ARQDHWQXSA-N	1.0	CZMRCDWAGMRECN-UGDNZRGBSA-N	direct	637271605	2192.0	200.0	0.01	58.3248231235	0.393110560051	2.01	0.20598284783
46002589	637271605	5905.0	29.1624115618	0.785607510839	LKDRXBCSQODPBY-ARQDHWQXSA-N	1.0	CZMRCDWAGMRECN-UGDNZRGBSA-N	direct	637271605	2192.0	200.0	0.01	58.3248231235	0.39280375542	2.01	0.205942646038
25887648	637267739	15603.0	113.946921557	0.771655175928	LKDRXBCSQODPBY-ARQDHWQXSA-N	2.0	WZYRMLAWNVOIEX-MOJAZDJTSA-N	direct	637267739	12571.0	116.129011186	1.0	227.893843113	0.257218391976	2.01	0.205914857886
25887649	637267739	15603.0	113.946921557	0.771655175928	LKDRXBCSQODPBY-ARQDHWQXSA-N	2.0	WZYRMLAWNVOIEX-MOJAZDJTSA-N	direct	637267739	12708.0	116.129011186	1.0	227.893843113	0.257218391976	2.01	0.205914857886
25887645	637267739	15603.0	113.946921557	0.771655175928	LKDRXBCSQODPBY-ARQDHWQXSA-N	2.0	WZYRMLAWNVOIEX-MOJAZDJTSA-N	direct	637267739	3492.0	116.928117993	1.0	227.893843113	0.257218391976	2.01	0.205914857886
25887646	637267739	15603.0	113.946921557	0.771655175928	LKDRXBCSQODPBY-ARQDHWQXSA-N	2.0	WZYRMLAWNVOIEX-MOJAZDJTSA-N	direct	637267739	6316.0	116.928117993	1.0	227.893843113	0.257218391976	2.01	0.205914857886
51154760	640738171	3314.0	0.267606240177	0.85470244781	LKDRXBCSQODPBY-ARQDHWQXSA-N	1.0	QIGJYVCQYDKYDW-LCOYTZNXSA-N	direct	640738171	3778.0	0.327902142064	1.0	0.535212480354	0.427351223905	2.01	0.205857559148
51154761	640738171	3314.0	0.267606240177	0.85470244781	LKDRXBCSQODPBY-ARQDHWQXSA-N	1.0	QIGJYVCQYDKYDW-LCOYTZNXSA-N	direct	640738171	3967.0	0.327902142064	1.0	0.535212480354	0.427351223905	2.01	0.205857559148
51154762	640738171	3314.0	0.267606240177	0.85470244781	LKDRXBCSQODPBY-ARQDHWQXSA-N	1.0	QIGJYVCQYDKYDW-LCOYTZNXSA-N	direct	640738171	5059.0	0.327902142064	1.0	0.535212480354	0.427351223905	2.01	0.205857559148
51154763	640738171	3314.0	0.267606240177	0.85470244781	LKDRXBCSQODPBY-ARQDHWQXSA-N	1.0	QIGJYVCQYDKYDW-LCOYTZNXSA-N	direct	640738171	5269.0	0.327902142064	1.0	0.535212480354	0.427351223905	2.01	0.205857559148
51154764	640738171	3314.0	0.267606240177	0.85470244781	LKDRXBCSQODPBY-ARQDHWQXSA-N	1.0	QIGJYVCQYDKYDW-LCOYTZNXSA-N	direct	640738171	5435.0	0.327902142064	1.0	0.535212480354	0.427351223905	2.01	0.205857559148
51154765	640738171	3314.0	0.267606240177	0.85470244781	LKDRXBCSQODPBY-ARQDHWQXSA-N	1.0	QIGJYVCQYDKYDW-LCOYTZNXSA-N	direct	640738171	5708.0	0.327902142064	1.0	0.535212480354	0.427351223905	2.01	0.205857559148
51154766	640738171	3314.0	0.267606240177	0.85470244781	LKDRXBCSQODPBY-ARQDHWQXSA-N	1.0	QIGJYVCQYDKYDW-LCOYTZNXSA-N	direct	640738171	5743.0	0.327902142064	1.0	0.535212480354	0.427351223905	2.01	0.205857559148
44411483	637268437	2313.0	0.508638306166	0.589464658504	LKDRXBCSQODPBY-ARQDHWQXSA-N	1.0	CZMRCDWAGMRECN-UGDNZRGBSA-N	direct	637268437	2313.0	0.193820026016	2.0	0.387640052032	0.294732329252	2.01	0.205807229705
25887614	637267739	15603.0	113.946921557	0.861021186311	LKDRXBCSQODPBY-ARQDHWQXSA-N	2.0	WZYRMLAWNVOIEX-MOJAZDJTSA-N	direct	637267739	12562.0	101.879426069	1.0	203.758852138	0.287007062104	2.01	0.205793331972
46030639	637264515	12074.0	108.233587153	0.821037275646	LKDRXBCSQODPBY-ARQDHWQXSA-N	2.0	MUPFEKGTMRGPLJ-ZQSKZDJDSA-N	direct	637264515	7750.0	106.806875402	1.0	213.613750803	0.273679091882	2.01	0.205776955826
46030640	637264515	12074.0	108.233587153	0.821037275646	LKDRXBCSQODPBY-ARQDHWQXSA-N	2.0	MUPFEKGTMRGPLJ-ZQSKZDJDSA-N	direct	637264515	10269.0	106.806875402	1.0	213.613750803	0.273679091882	2.01	0.205776955826
42154642	637270522	2663.0	25.3990271043	0.896913015585	LKDRXBCSQODPBY-ARQDHWQXSA-N	1.0	JUTQRXXDIORLET-ONEGZZNKSA-N	direct	637270522	1445.0	37.6363880201	0.01	50.7980542086	0.448456507793	2.01	0.205651023364
42154644	637270522	2663.0	25.3990271043	0.896913015585	LKDRXBCSQODPBY-ARQDHWQXSA-N	1.0	JUTQRXXDIORLET-ONEGZZNKSA-N	direct	637270522	3815.0	37.6363880201	0.01	50.7980542086	0.448456507793	2.01	0.205651023364
42154645	637270522	3815.0	25.3990271043	0.896913015585	LKDRXBCSQODPBY-ARQDHWQXSA-N	1.0	JUTQRXXDIORLET-ONEGZZNKSA-N	direct	637270522	1445.0	37.6363880201	0.01	50.7980542086	0.448456507793	2.01	0.205651023364
42154646	637270522	3815.0	25.3990271043	0.896913015585	LKDRXBCSQODPBY-ARQDHWQXSA-N	1.0	JUTQRXXDIORLET-ONEGZZNKSA-N	direct	637270522	2663.0	37.6363880201	0.01	50.7980542086	0.448456507793	2.01	0.205651023364
25887579	637267739	15603.0	113.946921557	0.821037275646	LKDRXBCSQODPBY-ARQDHWQXSA-N	2.0	WZYRMLAWNVOIEX-MOJAZDJTSA-N	direct	637267739	12493.0	106.469800302	1.0	212.939600604	0.273679091882	2.01	0.205614408875
46002631	637271605	12378.0	44.638272164	0.509937362596	LKDRXBCSQODPBY-ARQDHWQXSA-N	1.0	CZMRCDWAGMRECN-UGDNZRGBSA-N	direct	637271605	2192.0	200.0	0.01	89.276544328	0.254968681298	2.01	0.205610398754
46002632	637271605	14710.0	44.638272164	0.509937362596	LKDRXBCSQODPBY-ARQDHWQXSA-N	1.0	CZMRCDWAGMRECN-UGDNZRGBSA-N	direct	637271605	2192.0	200.0	0.01	89.276544328	0.254968681298	2.01	0.205610398754
25887580	637267739	15603.0	113.946921557	0.821037275646	LKDRXBCSQODPBY-ARQDHWQXSA-N	2.0	WZYRMLAWNVOIEX-MOJAZDJTSA-N	direct	637267739	12700.0	106.308034897	1.0	212.616069794	0.273679091882	2.01	0.205536264026
47052753	637264524	10460.0	39.5016894462	0.575121622611	LKDRXBCSQODPBY-ARQDHWQXSA-N	1.0	GUBGYTABKSRVRQ-QRZGKKJRSA-N	direct	637264524	13745.0	89.0788339494	0.01	79.0033788924	0.287560811305	2.01	0.205509955206
46030687	637264515	12074.0	108.233587153	0.816483380648	LKDRXBCSQODPBY-ARQDHWQXSA-N	2.0	MUPFEKGTMRGPLJ-ZQSKZDJDSA-N	direct	637264515	7750.0	106.806875402	1.0	213.613750803	0.272161126883	2.01	0.205491024208
46030688	637264515	12074.0	108.233587153	0.816483380648	LKDRXBCSQODPBY-ARQDHWQXSA-N	2.0	MUPFEKGTMRGPLJ-ZQSKZDJDSA-N	direct	637264515	10269.0	106.806875402	1.0	213.613750803	0.272161126883	2.01	0.205491024208
25887581	637267739	15603.0	113.946921557	0.821037275646	LKDRXBCSQODPBY-ARQDHWQXSA-N	2.0	WZYRMLAWNVOIEX-MOJAZDJTSA-N	direct	637267739	11992.0	106.161150909	1.0	212.322301819	0.273679091882	2.01	0.205465230728
50122757	637271473	15798.0	0.36653154442	0.618784512912	LKDRXBCSQODPBY-ARQDHWQXSA-N	1.0	GUBGYTABKSRVRQ-XLOQQCSPSA-N	direct	637271473	3094.0	0.420216403383	1.0	0.733063088841	0.309392256456	2.01	0.205424255235
25887719	637267739	15603.0	113.946921557	0.85470244781	LKDRXBCSQODPBY-ARQDHWQXSA-N	2.0	WZYRMLAWNVOIEX-MOJAZDJTSA-N	direct	637267739	12562.0	101.879426069	1.0	203.758852138	0.284900815937	2.01	0.205414726823
50122761	637271473	15798.0	0.36653154442	0.618457083591	LKDRXBCSQODPBY-ARQDHWQXSA-N	1.0	GUBGYTABKSRVRQ-XLOQQCSPSA-N	direct	637271473	3094.0	0.420216403383	1.0	0.733063088841	0.309228541796	2.01	0.205397074822
25887699	637267739	15603.0	113.946921557	0.816483380648	LKDRXBCSQODPBY-ARQDHWQXSA-N	2.0	WZYRMLAWNVOIEX-MOJAZDJTSA-N	direct	637267739	12493.0	106.469800302	1.0	212.939600604	0.272161126883	2.01	0.205328703119
25887700	637267739	15603.0	113.946921557	0.816483380648	LKDRXBCSQODPBY-ARQDHWQXSA-N	2.0	WZYRMLAWNVOIEX-MOJAZDJTSA-N	direct	637267739	12700.0	106.308034897	1.0	212.616069794	0.272161126883	2.01	0.205250666855
25926427	637269718	5905.0	29.9507819773	0.754586126066	LKDRXBCSQODPBY-ARQDHWQXSA-N	1.0	CZMRCDWAGMRECN-UGDNZRGBSA-N	direct	637269718	2192.0	200.0	0.01	59.9015639547	0.377293063033	2.01	0.205242959554
25887701	637267739	15603.0	113.946921557	0.816483380648	LKDRXBCSQODPBY-ARQDHWQXSA-N	2.0	WZYRMLAWNVOIEX-MOJAZDJTSA-N	direct	637267739	11992.0	106.161150909	1.0	212.322301819	0.272161126883	2.01	0.205179732259
46002549	637271605	5905.0	29.1624115618	0.771655175928	LKDRXBCSQODPBY-ARQDHWQXSA-N	1.0	CZMRCDWAGMRECN-UGDNZRGBSA-N	direct	637271605	2192.0	200.0	0.01	58.3248231235	0.385827587964	2.01	0.205022110631
25458270	637271939	12995.0	30.9281179927	0.726533992549	LKDRXBCSQODPBY-ARQDHWQXSA-N	1.0	DLRVVLDZNNYCBX-ZZFZYMBESA-N	direct	637271939	882.0	164.886056648	0.01	61.8562359854	0.363266996274	2.01	0.204946912947
25458271	637271939	12995.0	30.9281179927	0.726533992549	LKDRXBCSQODPBY-ARQDHWQXSA-N	1.0	DLRVVLDZNNYCBX-ZZFZYMBESA-N	direct	637271939	9298.0	164.886056648	0.01	61.8562359854	0.363266996274	2.01	0.204946912947
25926417	637269718	5905.0	29.9507819773	0.749700052886	LKDRXBCSQODPBY-ARQDHWQXSA-N	1.0	CZMRCDWAGMRECN-UGDNZRGBSA-N	direct	637269718	2192.0	200.0	0.01	59.9015639547	0.374850026443	2.01	0.204909903992
43826596	637266628	2531.0	38.0824944904	0.589464658504	LKDRXBCSQODPBY-ARQDHWQXSA-N	1.0	GUBGYTABKSRVRQ-ASMJPISFSA-N	direct	637266628	3238.0	90.6655462488	0.01	76.1649889809	0.294732329252	2.01	0.204896628831
43826597	637266628	2531.0	38.0824944904	0.589464658504	LKDRXBCSQODPBY-ARQDHWQXSA-N	1.0	GUBGYTABKSRVRQ-ASMJPISFSA-N	direct	637266628	4218.0	90.6655462488	0.01	76.1649889809	0.294732329252	2.01	0.204896628831
25887750	637267739	15603.0	113.946921557	0.754586126066	LKDRXBCSQODPBY-ARQDHWQXSA-N	2.0	WZYRMLAWNVOIEX-MOJAZDJTSA-N	direct	637267739	3492.0	116.928117993	1.0	227.893843113	0.251528708689	2.01	0.204766576829
25887751	637267739	15603.0	113.946921557	0.754586126066	LKDRXBCSQODPBY-ARQDHWQXSA-N	2.0	WZYRMLAWNVOIEX-MOJAZDJTSA-N	direct	637267739	6316.0	116.928117993	1.0	227.893843113	0.251528708689	2.01	0.204766576829
25887753	637267739	15603.0	113.946921557	0.754586126066	LKDRXBCSQODPBY-ARQDHWQXSA-N	2.0	WZYRMLAWNVOIEX-MOJAZDJTSA-N	direct	637267739	12571.0	116.129011186	1.0	227.893843113	0.251528708689	2.01	0.204766576829
25887754	637267739	15603.0	113.946921557	0.754586126066	LKDRXBCSQODPBY-ARQDHWQXSA-N	2.0	WZYRMLAWNVOIEX-MOJAZDJTSA-N	direct	637267739	12708.0	116.129011186	1.0	227.893843113	0.251528708689	2.01	0.204766576829
51154676	640738171	3314.0	0.267606240177	0.83509809814	LKDRXBCSQODPBY-ARQDHWQXSA-N	1.0	QIGJYVCQYDKYDW-LCOYTZNXSA-N	direct	640738171	3778.0	0.327902142064	1.0	0.535212480354	0.41754904907	2.01	0.204666826584
51154677	640738171	3314.0	0.267606240177	0.83509809814	LKDRXBCSQODPBY-ARQDHWQXSA-N	1.0	QIGJYVCQYDKYDW-LCOYTZNXSA-N	direct	640738171	3967.0	0.327902142064	1.0	0.535212480354	0.41754904907	2.01	0.204666826584
51154678	640738171	3314.0	0.267606240177	0.83509809814	LKDRXBCSQODPBY-ARQDHWQXSA-N	1.0	QIGJYVCQYDKYDW-LCOYTZNXSA-N	direct	640738171	5059.0	0.327902142064	1.0	0.535212480354	0.41754904907	2.01	0.204666826584
51154679	640738171	3314.0	0.267606240177	0.83509809814	LKDRXBCSQODPBY-ARQDHWQXSA-N	1.0	QIGJYVCQYDKYDW-LCOYTZNXSA-N	direct	640738171	5269.0	0.327902142064	1.0	0.535212480354	0.41754904907	2.01	0.204666826584
51154680	640738171	3314.0	0.267606240177	0.83509809814	LKDRXBCSQODPBY-ARQDHWQXSA-N	1.0	QIGJYVCQYDKYDW-LCOYTZNXSA-N	direct	640738171	5435.0	0.327902142064	1.0	0.535212480354	0.41754904907	2.01	0.204666826584
51154681	640738171	3314.0	0.267606240177	0.83509809814	LKDRXBCSQODPBY-ARQDHWQXSA-N	1.0	QIGJYVCQYDKYDW-LCOYTZNXSA-N	direct	640738171	5708.0	0.327902142064	1.0	0.535212480354	0.41754904907	2.01	0.204666826584
51154682	640738171	3314.0	0.267606240177	0.83509809814	LKDRXBCSQODPBY-ARQDHWQXSA-N	1.0	QIGJYVCQYDKYDW-LCOYTZNXSA-N	direct	640738171	5743.0	0.327902142064	1.0	0.535212480354	0.41754904907	2.01	0.204666826584
25887666	637267739	15603.0	113.946921557	0.786221120101	LKDRXBCSQODPBY-ARQDHWQXSA-N	2.0	WZYRMLAWNVOIEX-MOJAZDJTSA-N	direct	637267739	15710.0	109.102372909	1.0	218.204745817	0.2620737067	2.01	0.204644907798
25887667	637267739	15603.0	113.946921557	0.786221120101	LKDRXBCSQODPBY-ARQDHWQXSA-N	2.0	WZYRMLAWNVOIEX-MOJAZDJTSA-N	direct	637267739	16528.0	109.102372909	1.0	218.204745817	0.2620737067	2.01	0.204644907798
50185430	637268562	5488.0	36.0920514784	0.618784512912	LKDRXBCSQODPBY-ARQDHWQXSA-N	1.0	HDTRYLNUVZCQOY-LIZSDCNHSA-N	direct	637268562	6114.0	66.1325325121	0.01	72.1841029568	0.309392256456	2.01	0.204633519586
50185606	637268562	5488.0	36.0920514784	0.618457083591	LKDRXBCSQODPBY-ARQDHWQXSA-N	1.0	HDTRYLNUVZCQOY-LIZSDCNHSA-N	direct	637268562	6114.0	66.1325325121	0.01	72.1841029568	0.309228541796	2.01	0.204606443797
25887726	637267739	15603.0	113.946921557	0.785607510839	LKDRXBCSQODPBY-ARQDHWQXSA-N	2.0	WZYRMLAWNVOIEX-MOJAZDJTSA-N	direct	637267739	15710.0	109.102372909	1.0	218.204745817	0.26186917028	2.01	0.204604967133
25887727	637267739	15603.0	113.946921557	0.785607510839	LKDRXBCSQODPBY-ARQDHWQXSA-N	2.0	WZYRMLAWNVOIEX-MOJAZDJTSA-N	direct	637267739	16528.0	109.102372909	1.0	218.204745817	0.26186917028	2.01	0.204604967133
44411481	637268437	2313.0	0.508638306166	0.575121622611	LKDRXBCSQODPBY-ARQDHWQXSA-N	1.0	CZMRCDWAGMRECN-UGDNZRGBSA-N	direct	637268437	2313.0	0.193820026016	2.0	0.387640052032	0.287560811305	2.01	0.204543700068
25887738	637267739	15603.0	113.946921557	0.749700052886	LKDRXBCSQODPBY-ARQDHWQXSA-N	2.0	WZYRMLAWNVOIEX-MOJAZDJTSA-N	direct	637267739	12571.0	116.129011186	1.0	227.893843113	0.249900017629	2.01	0.204434294312
25887739	637267739	15603.0	113.946921557	0.749700052886	LKDRXBCSQODPBY-ARQDHWQXSA-N	2.0	WZYRMLAWNVOIEX-MOJAZDJTSA-N	direct	637267739	12708.0	116.129011186	1.0	227.893843113	0.249900017629	2.01	0.204434294312
25887735	637267739	15603.0	113.946921557	0.749700052886	LKDRXBCSQODPBY-ARQDHWQXSA-N	2.0	WZYRMLAWNVOIEX-MOJAZDJTSA-N	direct	637267739	3492.0	116.928117993	1.0	227.893843113	0.249900017629	2.01	0.204434294312
25887736	637267739	15603.0	113.946921557	0.749700052886	LKDRXBCSQODPBY-ARQDHWQXSA-N	2.0	WZYRMLAWNVOIEX-MOJAZDJTSA-N	direct	637267739	6316.0	116.928117993	1.0	227.893843113	0.249900017629	2.01	0.204434294312
47061374	637271303	10460.0	35.920818754	0.618784512912	LKDRXBCSQODPBY-ARQDHWQXSA-N	1.0	GUBGYTABKSRVRQ-QRZGKKJRSA-N	direct	637271303	13745.0	92.4156687756	0.01	71.8416375079	0.309392256456	2.01	0.204390374162
47061378	637271303	10460.0	35.920818754	0.618457083591	LKDRXBCSQODPBY-ARQDHWQXSA-N	1.0	GUBGYTABKSRVRQ-QRZGKKJRSA-N	direct	637271303	13745.0	92.4156687756	0.01	71.8416375079	0.309228541796	2.01	0.204363330545
46002639	637271605	12378.0	44.638272164	0.497472946801	LKDRXBCSQODPBY-ARQDHWQXSA-N	1.0	CZMRCDWAGMRECN-UGDNZRGBSA-N	direct	637271605	2192.0	200.0	0.01	89.276544328	0.248736473401	2.01	0.204342279632
46002640	637271605	14710.0	44.638272164	0.497472946801	LKDRXBCSQODPBY-ARQDHWQXSA-N	1.0	CZMRCDWAGMRECN-UGDNZRGBSA-N	direct	637271605	2192.0	200.0	0.01	89.276544328	0.248736473401	2.01	0.204342279632
46324408	637265276	7447.0	43.54515514	0.509937362596	LKDRXBCSQODPBY-ARQDHWQXSA-N	1.0	DLRVVLDZNNYCBX-RTPHMHGBSA-N	direct	637265276	16440.0	200.0	0.01	87.09031028	0.254968681298	2.01	0.204339907256
25887629	637267739	15603.0	113.946921557	0.83509809814	LKDRXBCSQODPBY-ARQDHWQXSA-N	2.0	WZYRMLAWNVOIEX-MOJAZDJTSA-N	direct	637267739	12562.0	101.879426069	1.0	203.758852138	0.278366032713	2.01	0.204226555714
46002605	637271605	5905.0	29.1624115618	0.754586126066	LKDRXBCSQODPBY-ARQDHWQXSA-N	1.0	CZMRCDWAGMRECN-UGDNZRGBSA-N	direct	637271605	2192.0	200.0	0.01	58.3248231235	0.377293063033	2.01	0.203878807966
42154606	637270522	2663.0	25.3990271043	0.866005112167	LKDRXBCSQODPBY-ARQDHWQXSA-N	1.0	JUTQRXXDIORLET-ONEGZZNKSA-N	direct	637270522	1445.0	37.6363880201	0.01	50.7980542086	0.433002556084	2.01	0.203855957274
42154608	637270522	2663.0	25.3990271043	0.866005112167	LKDRXBCSQODPBY-ARQDHWQXSA-N	1.0	JUTQRXXDIORLET-ONEGZZNKSA-N	direct	637270522	3815.0	37.6363880201	0.01	50.7980542086	0.433002556084	2.01	0.203855957274
42154609	637270522	3815.0	25.3990271043	0.866005112167	LKDRXBCSQODPBY-ARQDHWQXSA-N	1.0	JUTQRXXDIORLET-ONEGZZNKSA-N	direct	637270522	1445.0	37.6363880201	0.01	50.7980542086	0.433002556084	2.01	0.203855957274
42154610	637270522	3815.0	25.3990271043	0.866005112167	LKDRXBCSQODPBY-ARQDHWQXSA-N	1.0	JUTQRXXDIORLET-ONEGZZNKSA-N	direct	637270522	2663.0	37.6363880201	0.01	50.7980542086	0.433002556084	2.01	0.203855957274
51154634	640738171	3314.0	0.267606240177	0.821037275646	LKDRXBCSQODPBY-ARQDHWQXSA-N	1.0	QIGJYVCQYDKYDW-LCOYTZNXSA-N	direct	640738171	3778.0	0.327902142064	1.0	0.535212480354	0.410518637823	2.01	0.203799822215
51154635	640738171	3314.0	0.267606240177	0.821037275646	LKDRXBCSQODPBY-ARQDHWQXSA-N	1.0	QIGJYVCQYDKYDW-LCOYTZNXSA-N	direct	640738171	3967.0	0.327902142064	1.0	0.535212480354	0.410518637823	2.01	0.203799822215
51154636	640738171	3314.0	0.267606240177	0.821037275646	LKDRXBCSQODPBY-ARQDHWQXSA-N	1.0	QIGJYVCQYDKYDW-LCOYTZNXSA-N	direct	640738171	5059.0	0.327902142064	1.0	0.535212480354	0.410518637823	2.01	0.203799822215
51154637	640738171	3314.0	0.267606240177	0.821037275646	LKDRXBCSQODPBY-ARQDHWQXSA-N	1.0	QIGJYVCQYDKYDW-LCOYTZNXSA-N	direct	640738171	5269.0	0.327902142064	1.0	0.535212480354	0.410518637823	2.01	0.203799822215
51154638	640738171	3314.0	0.267606240177	0.821037275646	LKDRXBCSQODPBY-ARQDHWQXSA-N	1.0	QIGJYVCQYDKYDW-LCOYTZNXSA-N	direct	640738171	5435.0	0.327902142064	1.0	0.535212480354	0.410518637823	2.01	0.203799822215
51154639	640738171	3314.0	0.267606240177	0.821037275646	LKDRXBCSQODPBY-ARQDHWQXSA-N	1.0	QIGJYVCQYDKYDW-LCOYTZNXSA-N	direct	640738171	5708.0	0.327902142064	1.0	0.535212480354	0.410518637823	2.01	0.203799822215
51154640	640738171	3314.0	0.267606240177	0.821037275646	LKDRXBCSQODPBY-ARQDHWQXSA-N	1.0	QIGJYVCQYDKYDW-LCOYTZNXSA-N	direct	640738171	5743.0	0.327902142064	1.0	0.535212480354	0.410518637823	2.01	0.203799822215
25887651	637267739	15603.0	113.946921557	0.771655175928	LKDRXBCSQODPBY-ARQDHWQXSA-N	2.0	WZYRMLAWNVOIEX-MOJAZDJTSA-N	direct	637267739	15710.0	109.102372909	1.0	218.204745817	0.257218391976	2.01	0.203690410967
25887652	637267739	15603.0	113.946921557	0.771655175928	LKDRXBCSQODPBY-ARQDHWQXSA-N	2.0	WZYRMLAWNVOIEX-MOJAZDJTSA-N	direct	637267739	16528.0	109.102372909	1.0	218.204745817	0.257218391976	2.01	0.203690410967
43826578	637266628	2531.0	38.0824944904	0.575121622611	LKDRXBCSQODPBY-ARQDHWQXSA-N	1.0	GUBGYTABKSRVRQ-ASMJPISFSA-N	direct	637266628	3238.0	90.6655462488	0.01	76.1649889809	0.287560811305	2.01	0.203638689722
43826579	637266628	2531.0	38.0824944904	0.575121622611	LKDRXBCSQODPBY-ARQDHWQXSA-N	1.0	GUBGYTABKSRVRQ-ASMJPISFSA-N	direct	637266628	4218.0	90.6655462488	0.01	76.1649889809	0.287560811305	2.01	0.203638689722
42154612	637270522	2663.0	25.3990271043	0.861021186311	LKDRXBCSQODPBY-ARQDHWQXSA-N	1.0	JUTQRXXDIORLET-ONEGZZNKSA-N	direct	637270522	1445.0	37.6363880201	0.01	50.7980542086	0.430510593155	2.01	0.203562020482
42154614	637270522	2663.0	25.3990271043	0.861021186311	LKDRXBCSQODPBY-ARQDHWQXSA-N	1.0	JUTQRXXDIORLET-ONEGZZNKSA-N	direct	637270522	3815.0	37.6363880201	0.01	50.7980542086	0.430510593155	2.01	0.203562020482
42154615	637270522	3815.0	25.3990271043	0.861021186311	LKDRXBCSQODPBY-ARQDHWQXSA-N	1.0	JUTQRXXDIORLET-ONEGZZNKSA-N	direct	637270522	1445.0	37.6363880201	0.01	50.7980542086	0.430510593155	2.01	0.203562020482
42154616	637270522	3815.0	25.3990271043	0.861021186311	LKDRXBCSQODPBY-ARQDHWQXSA-N	1.0	JUTQRXXDIORLET-ONEGZZNKSA-N	direct	637270522	2663.0	37.6363880201	0.01	50.7980542086	0.430510593155	2.01	0.203562020482
46030675	637264515	12074.0	108.233587153	0.786221120101	LKDRXBCSQODPBY-ARQDHWQXSA-N	2.0	MUPFEKGTMRGPLJ-ZQSKZDJDSA-N	direct	637264515	7750.0	106.806875402	1.0	213.613750803	0.2620737067	2.01	0.203559884586
46030676	637264515	12074.0	108.233587153	0.786221120101	LKDRXBCSQODPBY-ARQDHWQXSA-N	2.0	MUPFEKGTMRGPLJ-ZQSKZDJDSA-N	direct	637264515	10269.0	106.806875402	1.0	213.613750803	0.2620737067	2.01	0.203559884586
46002597	637271605	5905.0	29.1624115618	0.749700052886	LKDRXBCSQODPBY-ARQDHWQXSA-N	1.0	CZMRCDWAGMRECN-UGDNZRGBSA-N	direct	637271605	2192.0	200.0	0.01	58.3248231235	0.374850026443	2.01	0.203547966065
46030699	637264515	12074.0	108.233587153	0.785607510839	LKDRXBCSQODPBY-ARQDHWQXSA-N	2.0	MUPFEKGTMRGPLJ-ZQSKZDJDSA-N	direct	637264515	7750.0	106.806875402	1.0	213.613750803	0.26186917028	2.01	0.203520155685
46030700	637264515	12074.0	108.233587153	0.785607510839	LKDRXBCSQODPBY-ARQDHWQXSA-N	2.0	MUPFEKGTMRGPLJ-ZQSKZDJDSA-N	direct	637264515	10269.0	106.806875402	1.0	213.613750803	0.26186917028	2.01	0.203520155685
51154746	640738171	3314.0	0.267606240177	0.816483380648	LKDRXBCSQODPBY-ARQDHWQXSA-N	1.0	QIGJYVCQYDKYDW-LCOYTZNXSA-N	direct	640738171	3778.0	0.327902142064	1.0	0.535212480354	0.408241690324	2.01	0.203516637867
51154747	640738171	3314.0	0.267606240177	0.816483380648	LKDRXBCSQODPBY-ARQDHWQXSA-N	1.0	QIGJYVCQYDKYDW-LCOYTZNXSA-N	direct	640738171	3967.0	0.327902142064	1.0	0.535212480354	0.408241690324	2.01	0.203516637867
51154748	640738171	3314.0	0.267606240177	0.816483380648	LKDRXBCSQODPBY-ARQDHWQXSA-N	1.0	QIGJYVCQYDKYDW-LCOYTZNXSA-N	direct	640738171	5059.0	0.327902142064	1.0	0.535212480354	0.408241690324	2.01	0.203516637867
51154749	640738171	3314.0	0.267606240177	0.816483380648	LKDRXBCSQODPBY-ARQDHWQXSA-N	1.0	QIGJYVCQYDKYDW-LCOYTZNXSA-N	direct	640738171	5269.0	0.327902142064	1.0	0.535212480354	0.408241690324	2.01	0.203516637867
51154750	640738171	3314.0	0.267606240177	0.816483380648	LKDRXBCSQODPBY-ARQDHWQXSA-N	1.0	QIGJYVCQYDKYDW-LCOYTZNXSA-N	direct	640738171	5435.0	0.327902142064	1.0	0.535212480354	0.408241690324	2.01	0.203516637867
51154751	640738171	3314.0	0.267606240177	0.816483380648	LKDRXBCSQODPBY-ARQDHWQXSA-N	1.0	QIGJYVCQYDKYDW-LCOYTZNXSA-N	direct	640738171	5708.0	0.327902142064	1.0	0.535212480354	0.408241690324	2.01	0.203516637867
51154752	640738171	3314.0	0.267606240177	0.816483380648	LKDRXBCSQODPBY-ARQDHWQXSA-N	1.0	QIGJYVCQYDKYDW-LCOYTZNXSA-N	direct	640738171	5743.0	0.327902142064	1.0	0.535212480354	0.408241690324	2.01	0.203516637867
25887669	637267739	15603.0	113.946921557	0.786221120101	LKDRXBCSQODPBY-ARQDHWQXSA-N	2.0	WZYRMLAWNVOIEX-MOJAZDJTSA-N	direct	637267739	12493.0	106.469800302	1.0	212.939600604	0.2620737067	2.01	0.20339908894
25887584	637267739	15603.0	113.946921557	0.821037275646	LKDRXBCSQODPBY-ARQDHWQXSA-N	2.0	WZYRMLAWNVOIEX-MOJAZDJTSA-N	direct	637267739	12562.0	101.879426069	1.0	203.758852138	0.273679091882	2.01	0.203361416409
25887729	637267739	15603.0	113.946921557	0.785607510839	LKDRXBCSQODPBY-ARQDHWQXSA-N	2.0	WZYRMLAWNVOIEX-MOJAZDJTSA-N	direct	637267739	12493.0	106.469800302	1.0	212.939600604	0.26186917028	2.01	0.203359391422
25458252	637271939	12995.0	30.9281179927	0.704142057525	LKDRXBCSQODPBY-ARQDHWQXSA-N	1.0	DLRVVLDZNNYCBX-ZZFZYMBESA-N	direct	637271939	882.0	164.886056648	0.01	61.8562359854	0.352071028763	2.01	0.203349199755
25458253	637271939	12995.0	30.9281179927	0.704142057525	LKDRXBCSQODPBY-ARQDHWQXSA-N	1.0	DLRVVLDZNNYCBX-ZZFZYMBESA-N	direct	637271939	9298.0	164.886056648	0.01	61.8562359854	0.352071028763	2.01	0.203349199755
25887670	637267739	15603.0	113.946921557	0.786221120101	LKDRXBCSQODPBY-ARQDHWQXSA-N	2.0	WZYRMLAWNVOIEX-MOJAZDJTSA-N	direct	637267739	12700.0	106.308034897	1.0	212.616069794	0.2620737067	2.01	0.203321786035
25926437	637269718	5905.0	29.9507819773	0.726533992549	LKDRXBCSQODPBY-ARQDHWQXSA-N	1.0	CZMRCDWAGMRECN-UGDNZRGBSA-N	direct	637269718	2192.0	200.0	0.01	59.9015639547	0.363266996274	2.01	0.20330827199
25887730	637267739	15603.0	113.946921557	0.785607510839	LKDRXBCSQODPBY-ARQDHWQXSA-N	2.0	WZYRMLAWNVOIEX-MOJAZDJTSA-N	direct	637267739	12700.0	106.308034897	1.0	212.616069794	0.26186917028	2.01	0.203282103604
25887671	637267739	15603.0	113.946921557	0.786221120101	LKDRXBCSQODPBY-ARQDHWQXSA-N	2.0	WZYRMLAWNVOIEX-MOJAZDJTSA-N	direct	637267739	11992.0	106.161150909	1.0	212.322301819	0.2620737067	2.01	0.203251518061
25887731	637267739	15603.0	113.946921557	0.785607510839	LKDRXBCSQODPBY-ARQDHWQXSA-N	2.0	WZYRMLAWNVOIEX-MOJAZDJTSA-N	direct	637267739	11992.0	106.161150909	1.0	212.322301819	0.26186917028	2.01	0.203211849344
42154654	637270522	2663.0	25.3990271043	0.85470244781	LKDRXBCSQODPBY-ARQDHWQXSA-N	1.0	JUTQRXXDIORLET-ONEGZZNKSA-N	direct	637270522	1445.0	37.6363880201	0.01	50.7980542086	0.427351223905	2.01	0.203187520355
42154656	637270522	2663.0	25.3990271043	0.85470244781	LKDRXBCSQODPBY-ARQDHWQXSA-N	1.0	JUTQRXXDIORLET-ONEGZZNKSA-N	direct	637270522	3815.0	37.6363880201	0.01	50.7980542086	0.427351223905	2.01	0.203187520355
42154657	637270522	3815.0	25.3990271043	0.85470244781	LKDRXBCSQODPBY-ARQDHWQXSA-N	1.0	JUTQRXXDIORLET-ONEGZZNKSA-N	direct	637270522	1445.0	37.6363880201	0.01	50.7980542086	0.427351223905	2.01	0.203187520355
42154658	637270522	3815.0	25.3990271043	0.85470244781	LKDRXBCSQODPBY-ARQDHWQXSA-N	1.0	JUTQRXXDIORLET-ONEGZZNKSA-N	direct	637270522	2663.0	37.6363880201	0.01	50.7980542086	0.427351223905	2.01	0.203187520355
46324409	637265276	7447.0	43.54515514	0.497472946801	LKDRXBCSQODPBY-ARQDHWQXSA-N	1.0	DLRVVLDZNNYCBX-RTPHMHGBSA-N	direct	637265276	16440.0	200.0	0.01	87.09031028	0.248736473401	2.01	0.203079623995
25887704	637267739	15603.0	113.946921557	0.816483380648	LKDRXBCSQODPBY-ARQDHWQXSA-N	2.0	WZYRMLAWNVOIEX-MOJAZDJTSA-N	direct	637267739	12562.0	101.879426069	1.0	203.758852138	0.272161126883	2.01	0.203078841236
50122762	637271473	15798.0	0.36653154442	0.589464658504	LKDRXBCSQODPBY-ARQDHWQXSA-N	1.0	GUBGYTABKSRVRQ-XLOQQCSPSA-N	direct	637271473	3094.0	0.420216403383	1.0	0.733063088841	0.294732329252	2.01	0.202946378183
25887768	637267739	15603.0	113.946921557	0.726533992549	LKDRXBCSQODPBY-ARQDHWQXSA-N	2.0	WZYRMLAWNVOIEX-MOJAZDJTSA-N	direct	637267739	12571.0	116.129011186	1.0	227.893843113	0.242177997516	2.01	0.202836379806
25887769	637267739	15603.0	113.946921557	0.726533992549	LKDRXBCSQODPBY-ARQDHWQXSA-N	2.0	WZYRMLAWNVOIEX-MOJAZDJTSA-N	direct	637267739	12708.0	116.129011186	1.0	227.893843113	0.242177997516	2.01	0.202836379806
25887765	637267739	15603.0	113.946921557	0.726533992549	LKDRXBCSQODPBY-ARQDHWQXSA-N	2.0	WZYRMLAWNVOIEX-MOJAZDJTSA-N	direct	637267739	3492.0	116.928117993	1.0	227.893843113	0.242177997516	2.01	0.202836379806
25887766	637267739	15603.0	113.946921557	0.726533992549	LKDRXBCSQODPBY-ARQDHWQXSA-N	2.0	WZYRMLAWNVOIEX-MOJAZDJTSA-N	direct	637267739	6316.0	116.928117993	1.0	227.893843113	0.242177997516	2.01	0.202836379806
46030669	637264515	12074.0	108.233587153	0.771655175928	LKDRXBCSQODPBY-ARQDHWQXSA-N	2.0	MUPFEKGTMRGPLJ-ZQSKZDJDSA-N	direct	637264515	7750.0	106.806875402	1.0	213.613750803	0.257218391976	2.01	0.202610448478
46030670	637264515	12074.0	108.233587153	0.771655175928	LKDRXBCSQODPBY-ARQDHWQXSA-N	2.0	MUPFEKGTMRGPLJ-ZQSKZDJDSA-N	direct	637264515	10269.0	106.806875402	1.0	213.613750803	0.257218391976	2.01	0.202610448478
25887756	637267739	15603.0	113.946921557	0.754586126066	LKDRXBCSQODPBY-ARQDHWQXSA-N	2.0	WZYRMLAWNVOIEX-MOJAZDJTSA-N	direct	637267739	15710.0	109.102372909	1.0	218.204745817	0.251528708689	2.01	0.202554534505
25887757	637267739	15603.0	113.946921557	0.754586126066	LKDRXBCSQODPBY-ARQDHWQXSA-N	2.0	WZYRMLAWNVOIEX-MOJAZDJTSA-N	direct	637267739	16528.0	109.102372909	1.0	218.204745817	0.251528708689	2.01	0.202554534505
25887654	637267739	15603.0	113.946921557	0.771655175928	LKDRXBCSQODPBY-ARQDHWQXSA-N	2.0	WZYRMLAWNVOIEX-MOJAZDJTSA-N	direct	637267739	12493.0	106.469800302	1.0	212.939600604	0.257218391976	2.01	0.202450402809
25887655	637267739	15603.0	113.946921557	0.771655175928	LKDRXBCSQODPBY-ARQDHWQXSA-N	2.0	WZYRMLAWNVOIEX-MOJAZDJTSA-N	direct	637267739	12700.0	106.308034897	1.0	212.616069794	0.257218391976	2.01	0.202373460457
25887656	637267739	15603.0	113.946921557	0.771655175928	LKDRXBCSQODPBY-ARQDHWQXSA-N	2.0	WZYRMLAWNVOIEX-MOJAZDJTSA-N	direct	637267739	11992.0	106.161150909	1.0	212.322301819	0.257218391976	2.01	0.202303520224
25887741	637267739	15603.0	113.946921557	0.749700052886	LKDRXBCSQODPBY-ARQDHWQXSA-N	2.0	WZYRMLAWNVOIEX-MOJAZDJTSA-N	direct	637267739	15710.0	109.102372909	1.0	218.204745817	0.249900017629	2.01	0.202225841553
25887742	637267739	15603.0	113.946921557	0.749700052886	LKDRXBCSQODPBY-ARQDHWQXSA-N	2.0	WZYRMLAWNVOIEX-MOJAZDJTSA-N	direct	637267739	16528.0	109.102372909	1.0	218.204745817	0.249900017629	2.01	0.202225841553
50185650	637268562	5488.0	36.0920514784	0.589464658504	LKDRXBCSQODPBY-ARQDHWQXSA-N	1.0	HDTRYLNUVZCQOY-LIZSDCNHSA-N	direct	637268562	6114.0	66.1325325121	0.01	72.1841029568	0.294732329252	2.01	0.202165180578
42154618	637270522	2663.0	25.3990271043	0.83509809814	LKDRXBCSQODPBY-ARQDHWQXSA-N	1.0	JUTQRXXDIORLET-ONEGZZNKSA-N	direct	637270522	1445.0	37.6363880201	0.01	50.7980542086	0.41754904907	2.01	0.202012231976
42154620	637270522	2663.0	25.3990271043	0.83509809814	LKDRXBCSQODPBY-ARQDHWQXSA-N	1.0	JUTQRXXDIORLET-ONEGZZNKSA-N	direct	637270522	3815.0	37.6363880201	0.01	50.7980542086	0.41754904907	2.01	0.202012231976
42154621	637270522	3815.0	25.3990271043	0.83509809814	LKDRXBCSQODPBY-ARQDHWQXSA-N	1.0	JUTQRXXDIORLET-ONEGZZNKSA-N	direct	637270522	1445.0	37.6363880201	0.01	50.7980542086	0.41754904907	2.01	0.202012231976
42154622	637270522	3815.0	25.3990271043	0.83509809814	LKDRXBCSQODPBY-ARQDHWQXSA-N	1.0	JUTQRXXDIORLET-ONEGZZNKSA-N	direct	637270522	2663.0	37.6363880201	0.01	50.7980542086	0.41754904907	2.01	0.202012231976
46002613	637271605	5905.0	29.1624115618	0.726533992549	LKDRXBCSQODPBY-ARQDHWQXSA-N	1.0	CZMRCDWAGMRECN-UGDNZRGBSA-N	direct	637271605	2192.0	200.0	0.01	58.3248231235	0.363266996274	2.01	0.201956979343
47061379	637271303	10460.0	35.920818754	0.589464658504	LKDRXBCSQODPBY-ARQDHWQXSA-N	1.0	GUBGYTABKSRVRQ-QRZGKKJRSA-N	direct	637271303	13745.0	92.4156687756	0.01	71.8416375079	0.294732329252	2.01	0.201924968033
25926347	637269718	5905.0	29.9507819773	0.704142057525	LKDRXBCSQODPBY-ARQDHWQXSA-N	1.0	CZMRCDWAGMRECN-UGDNZRGBSA-N	direct	637269718	2192.0	200.0	0.01	59.9015639547	0.352071028763	2.01	0.20172333322
50122760	637271473	15798.0	0.36653154442	0.575121622611	LKDRXBCSQODPBY-ARQDHWQXSA-N	1.0	GUBGYTABKSRVRQ-XLOQQCSPSA-N	direct	637271473	3094.0	0.420216403383	1.0	0.733063088841	0.287560811305	2.01	0.201700412412
51154718	640738171	3314.0	0.267606240177	0.786221120101	LKDRXBCSQODPBY-ARQDHWQXSA-N	1.0	QIGJYVCQYDKYDW-LCOYTZNXSA-N	direct	640738171	3778.0	0.327902142064	1.0	0.535212480354	0.393110560051	2.01	0.201604052904
51154719	640738171	3314.0	0.267606240177	0.786221120101	LKDRXBCSQODPBY-ARQDHWQXSA-N	1.0	QIGJYVCQYDKYDW-LCOYTZNXSA-N	direct	640738171	3967.0	0.327902142064	1.0	0.535212480354	0.393110560051	2.01	0.201604052904
51154720	640738171	3314.0	0.267606240177	0.786221120101	LKDRXBCSQODPBY-ARQDHWQXSA-N	1.0	QIGJYVCQYDKYDW-LCOYTZNXSA-N	direct	640738171	5059.0	0.327902142064	1.0	0.535212480354	0.393110560051	2.01	0.201604052904
51154721	640738171	3314.0	0.267606240177	0.786221120101	LKDRXBCSQODPBY-ARQDHWQXSA-N	1.0	QIGJYVCQYDKYDW-LCOYTZNXSA-N	direct	640738171	5269.0	0.327902142064	1.0	0.535212480354	0.393110560051	2.01	0.201604052904
51154722	640738171	3314.0	0.267606240177	0.786221120101	LKDRXBCSQODPBY-ARQDHWQXSA-N	1.0	QIGJYVCQYDKYDW-LCOYTZNXSA-N	direct	640738171	5435.0	0.327902142064	1.0	0.535212480354	0.393110560051	2.01	0.201604052904
51154723	640738171	3314.0	0.267606240177	0.786221120101	LKDRXBCSQODPBY-ARQDHWQXSA-N	1.0	QIGJYVCQYDKYDW-LCOYTZNXSA-N	direct	640738171	5708.0	0.327902142064	1.0	0.535212480354	0.393110560051	2.01	0.201604052904
51154724	640738171	3314.0	0.267606240177	0.786221120101	LKDRXBCSQODPBY-ARQDHWQXSA-N	1.0	QIGJYVCQYDKYDW-LCOYTZNXSA-N	direct	640738171	5743.0	0.327902142064	1.0	0.535212480354	0.393110560051	2.01	0.201604052904
51154774	640738171	3314.0	0.267606240177	0.785607510839	LKDRXBCSQODPBY-ARQDHWQXSA-N	1.0	QIGJYVCQYDKYDW-LCOYTZNXSA-N	direct	640738171	3778.0	0.327902142064	1.0	0.535212480354	0.39280375542	2.01	0.201564705724
51154775	640738171	3314.0	0.267606240177	0.785607510839	LKDRXBCSQODPBY-ARQDHWQXSA-N	1.0	QIGJYVCQYDKYDW-LCOYTZNXSA-N	direct	640738171	3967.0	0.327902142064	1.0	0.535212480354	0.39280375542	2.01	0.201564705724
51154776	640738171	3314.0	0.267606240177	0.785607510839	LKDRXBCSQODPBY-ARQDHWQXSA-N	1.0	QIGJYVCQYDKYDW-LCOYTZNXSA-N	direct	640738171	5059.0	0.327902142064	1.0	0.535212480354	0.39280375542	2.01	0.201564705724
51154777	640738171	3314.0	0.267606240177	0.785607510839	LKDRXBCSQODPBY-ARQDHWQXSA-N	1.0	QIGJYVCQYDKYDW-LCOYTZNXSA-N	direct	640738171	5269.0	0.327902142064	1.0	0.535212480354	0.39280375542	2.01	0.201564705724
51154778	640738171	3314.0	0.267606240177	0.785607510839	LKDRXBCSQODPBY-ARQDHWQXSA-N	1.0	QIGJYVCQYDKYDW-LCOYTZNXSA-N	direct	640738171	5435.0	0.327902142064	1.0	0.535212480354	0.39280375542	2.01	0.201564705724
51154779	640738171	3314.0	0.267606240177	0.785607510839	LKDRXBCSQODPBY-ARQDHWQXSA-N	1.0	QIGJYVCQYDKYDW-LCOYTZNXSA-N	direct	640738171	5708.0	0.327902142064	1.0	0.535212480354	0.39280375542	2.01	0.201564705724
51154780	640738171	3314.0	0.267606240177	0.785607510839	LKDRXBCSQODPBY-ARQDHWQXSA-N	1.0	QIGJYVCQYDKYDW-LCOYTZNXSA-N	direct	640738171	5743.0	0.327902142064	1.0	0.535212480354	0.39280375542	2.01	0.201564705724
46030711	637264515	12074.0	108.233587153	0.754586126066	LKDRXBCSQODPBY-ARQDHWQXSA-N	2.0	MUPFEKGTMRGPLJ-ZQSKZDJDSA-N	direct	637264515	7750.0	106.806875402	1.0	213.613750803	0.251528708689	2.01	0.20148059441
46030712	637264515	12074.0	108.233587153	0.754586126066	LKDRXBCSQODPBY-ARQDHWQXSA-N	2.0	MUPFEKGTMRGPLJ-ZQSKZDJDSA-N	direct	637264515	10269.0	106.806875402	1.0	213.613750803	0.251528708689	2.01	0.20148059441
25887759	637267739	15603.0	113.946921557	0.754586126066	LKDRXBCSQODPBY-ARQDHWQXSA-N	2.0	WZYRMLAWNVOIEX-MOJAZDJTSA-N	direct	637267739	12493.0	106.469800302	1.0	212.939600604	0.251528708689	2.01	0.201321441233
25887633	637267739	15603.0	113.946921557	0.704142057525	LKDRXBCSQODPBY-ARQDHWQXSA-N	2.0	WZYRMLAWNVOIEX-MOJAZDJTSA-N	direct	637267739	12571.0	116.129011186	1.0	227.893843113	0.234714019175	2.01	0.201255119785
25887634	637267739	15603.0	113.946921557	0.704142057525	LKDRXBCSQODPBY-ARQDHWQXSA-N	2.0	WZYRMLAWNVOIEX-MOJAZDJTSA-N	direct	637267739	12708.0	116.129011186	1.0	227.893843113	0.234714019175	2.01	0.201255119785
25887630	637267739	15603.0	113.946921557	0.704142057525	LKDRXBCSQODPBY-ARQDHWQXSA-N	2.0	WZYRMLAWNVOIEX-MOJAZDJTSA-N	direct	637267739	3492.0	116.928117993	1.0	227.893843113	0.234714019175	2.01	0.201255119785
25887631	637267739	15603.0	113.946921557	0.704142057525	LKDRXBCSQODPBY-ARQDHWQXSA-N	2.0	WZYRMLAWNVOIEX-MOJAZDJTSA-N	direct	637267739	6316.0	116.928117993	1.0	227.893843113	0.234714019175	2.01	0.201255119785
25887760	637267739	15603.0	113.946921557	0.754586126066	LKDRXBCSQODPBY-ARQDHWQXSA-N	2.0	WZYRMLAWNVOIEX-MOJAZDJTSA-N	direct	637267739	12700.0	106.308034897	1.0	212.616069794	0.251528708689	2.01	0.201244927949
25887761	637267739	15603.0	113.946921557	0.754586126066	LKDRXBCSQODPBY-ARQDHWQXSA-N	2.0	WZYRMLAWNVOIEX-MOJAZDJTSA-N	direct	637267739	11992.0	106.161150909	1.0	212.322301819	0.251528708689	2.01	0.201175377737
25887674	637267739	15603.0	113.946921557	0.786221120101	LKDRXBCSQODPBY-ARQDHWQXSA-N	2.0	WZYRMLAWNVOIEX-MOJAZDJTSA-N	direct	637267739	12562.0	101.879426069	1.0	203.758852138	0.2620737067	2.01	0.201170370547
42154600	637270522	2663.0	25.3990271043	0.821037275646	LKDRXBCSQODPBY-ARQDHWQXSA-N	1.0	JUTQRXXDIORLET-ONEGZZNKSA-N	direct	637270522	1445.0	37.6363880201	0.01	50.7980542086	0.410518637823	2.01	0.201156472932
42154602	637270522	2663.0	25.3990271043	0.821037275646	LKDRXBCSQODPBY-ARQDHWQXSA-N	1.0	JUTQRXXDIORLET-ONEGZZNKSA-N	direct	637270522	3815.0	37.6363880201	0.01	50.7980542086	0.410518637823	2.01	0.201156472932
42154603	637270522	3815.0	25.3990271043	0.821037275646	LKDRXBCSQODPBY-ARQDHWQXSA-N	1.0	JUTQRXXDIORLET-ONEGZZNKSA-N	direct	637270522	1445.0	37.6363880201	0.01	50.7980542086	0.410518637823	2.01	0.201156472932
42154604	637270522	3815.0	25.3990271043	0.821037275646	LKDRXBCSQODPBY-ARQDHWQXSA-N	1.0	JUTQRXXDIORLET-ONEGZZNKSA-N	direct	637270522	2663.0	37.6363880201	0.01	50.7980542086	0.410518637823	2.01	0.201156472932
46030705	637264515	12074.0	108.233587153	0.749700052886	LKDRXBCSQODPBY-ARQDHWQXSA-N	2.0	MUPFEKGTMRGPLJ-ZQSKZDJDSA-N	direct	637264515	7750.0	106.806875402	1.0	213.613750803	0.249900017629	2.01	0.201153644182
46030706	637264515	12074.0	108.233587153	0.749700052886	LKDRXBCSQODPBY-ARQDHWQXSA-N	2.0	MUPFEKGTMRGPLJ-ZQSKZDJDSA-N	direct	637264515	10269.0	106.806875402	1.0	213.613750803	0.249900017629	2.01	0.201153644182
25887734	637267739	15603.0	113.946921557	0.785607510839	LKDRXBCSQODPBY-ARQDHWQXSA-N	2.0	WZYRMLAWNVOIEX-MOJAZDJTSA-N	direct	637267739	12562.0	101.879426069	1.0	203.758852138	0.26186917028	2.01	0.201131108009
25887744	637267739	15603.0	113.946921557	0.749700052886	LKDRXBCSQODPBY-ARQDHWQXSA-N	2.0	WZYRMLAWNVOIEX-MOJAZDJTSA-N	direct	637267739	12493.0	106.469800302	1.0	212.939600604	0.249900017629	2.01	0.200994749268
50185562	637268562	5488.0	36.0920514784	0.575121622611	LKDRXBCSQODPBY-ARQDHWQXSA-N	1.0	HDTRYLNUVZCQOY-LIZSDCNHSA-N	direct	637268562	6114.0	66.1325325121	0.01	72.1841029568	0.287560811305	2.01	0.200924010879
25887745	637267739	15603.0	113.946921557	0.749700052886	LKDRXBCSQODPBY-ARQDHWQXSA-N	2.0	WZYRMLAWNVOIEX-MOJAZDJTSA-N	direct	637267739	12700.0	106.308034897	1.0	212.616069794	0.249900017629	2.01	0.200918360146
42154648	637270522	2663.0	25.3990271043	0.816483380648	LKDRXBCSQODPBY-ARQDHWQXSA-N	1.0	JUTQRXXDIORLET-ONEGZZNKSA-N	direct	637270522	1445.0	37.6363880201	0.01	50.7980542086	0.408241690324	2.01	0.200876961577
42154650	637270522	2663.0	25.3990271043	0.816483380648	LKDRXBCSQODPBY-ARQDHWQXSA-N	1.0	JUTQRXXDIORLET-ONEGZZNKSA-N	direct	637270522	3815.0	37.6363880201	0.01	50.7980542086	0.408241690324	2.01	0.200876961577
42154651	637270522	3815.0	25.3990271043	0.816483380648	LKDRXBCSQODPBY-ARQDHWQXSA-N	1.0	JUTQRXXDIORLET-ONEGZZNKSA-N	direct	637270522	1445.0	37.6363880201	0.01	50.7980542086	0.408241690324	2.01	0.200876961577
42154652	637270522	3815.0	25.3990271043	0.816483380648	LKDRXBCSQODPBY-ARQDHWQXSA-N	1.0	JUTQRXXDIORLET-ONEGZZNKSA-N	direct	637270522	2663.0	37.6363880201	0.01	50.7980542086	0.408241690324	2.01	0.200876961577
1960685	637270538	1456.0	23.1118205061	0.896913015585	LKDRXBCSQODPBY-ARQDHWQXSA-N	1.0	GUBGYTABKSRVRQ-CUHNMECISA-N	direct	637270538	1892.0	87.2168113089	0.01	46.2236410122	0.448456507793	2.01	0.200856154488
25887746	637267739	15603.0	113.946921557	0.749700052886	LKDRXBCSQODPBY-ARQDHWQXSA-N	2.0	WZYRMLAWNVOIEX-MOJAZDJTSA-N	direct	637267739	11992.0	106.161150909	1.0	212.322301819	0.249900017629	2.01	0.200848922795
47061377	637271303	10460.0	35.920818754	0.575121622611	LKDRXBCSQODPBY-ARQDHWQXSA-N	1.0	GUBGYTABKSRVRQ-QRZGKKJRSA-N	direct	637271303	13745.0	92.4156687756	0.01	71.8416375079	0.287560811305	2.01	0.200685273091
51154704	640738171	3314.0	0.267606240177	0.771655175928	LKDRXBCSQODPBY-ARQDHWQXSA-N	1.0	QIGJYVCQYDKYDW-LCOYTZNXSA-N	direct	640738171	3778.0	0.327902142064	1.0	0.535212480354	0.385827587964	2.01	0.20066373911
51154705	640738171	3314.0	0.267606240177	0.771655175928	LKDRXBCSQODPBY-ARQDHWQXSA-N	1.0	QIGJYVCQYDKYDW-LCOYTZNXSA-N	direct	640738171	3967.0	0.327902142064	1.0	0.535212480354	0.385827587964	2.01	0.20066373911
51154706	640738171	3314.0	0.267606240177	0.771655175928	LKDRXBCSQODPBY-ARQDHWQXSA-N	1.0	QIGJYVCQYDKYDW-LCOYTZNXSA-N	direct	640738171	5059.0	0.327902142064	1.0	0.535212480354	0.385827587964	2.01	0.20066373911
51154707	640738171	3314.0	0.267606240177	0.771655175928	LKDRXBCSQODPBY-ARQDHWQXSA-N	1.0	QIGJYVCQYDKYDW-LCOYTZNXSA-N	direct	640738171	5269.0	0.327902142064	1.0	0.535212480354	0.385827587964	2.01	0.20066373911
51154708	640738171	3314.0	0.267606240177	0.771655175928	LKDRXBCSQODPBY-ARQDHWQXSA-N	1.0	QIGJYVCQYDKYDW-LCOYTZNXSA-N	direct	640738171	5435.0	0.327902142064	1.0	0.535212480354	0.385827587964	2.01	0.20066373911
51154709	640738171	3314.0	0.267606240177	0.771655175928	LKDRXBCSQODPBY-ARQDHWQXSA-N	1.0	QIGJYVCQYDKYDW-LCOYTZNXSA-N	direct	640738171	5708.0	0.327902142064	1.0	0.535212480354	0.385827587964	2.01	0.20066373911
51154710	640738171	3314.0	0.267606240177	0.771655175928	LKDRXBCSQODPBY-ARQDHWQXSA-N	1.0	QIGJYVCQYDKYDW-LCOYTZNXSA-N	direct	640738171	5743.0	0.327902142064	1.0	0.535212480354	0.385827587964	2.01	0.20066373911
25887771	637267739	15603.0	113.946921557	0.726533992549	LKDRXBCSQODPBY-ARQDHWQXSA-N	2.0	WZYRMLAWNVOIEX-MOJAZDJTSA-N	direct	637267739	15710.0	109.102372909	1.0	218.204745817	0.242177997516	2.01	0.200645188919
25887772	637267739	15603.0	113.946921557	0.726533992549	LKDRXBCSQODPBY-ARQDHWQXSA-N	2.0	WZYRMLAWNVOIEX-MOJAZDJTSA-N	direct	637267739	16528.0	109.102372909	1.0	218.204745817	0.242177997516	2.01	0.200645188919
46002541	637271605	5905.0	29.1624115618	0.704142057525	LKDRXBCSQODPBY-ARQDHWQXSA-N	1.0	CZMRCDWAGMRECN-UGDNZRGBSA-N	direct	637271605	2192.0	200.0	0.01	58.3248231235	0.352071028763	2.01	0.200382574901
25887659	637267739	15603.0	113.946921557	0.771655175928	LKDRXBCSQODPBY-ARQDHWQXSA-N	2.0	WZYRMLAWNVOIEX-MOJAZDJTSA-N	direct	637267739	12562.0	101.879426069	1.0	203.758852138	0.257218391976	2.01	0.200232079517
46002570	637271605	10627.0	22.5421181033	0.896913015585	LKDRXBCSQODPBY-ARQDHWQXSA-N	1.0	GUBGYTABKSRVRQ-PICCSMPSSA-N	direct	637271605	2192.0	200.0	0.01	45.0842362065	0.448456507793	2.01	0.199606778175
46030717	637264515	12074.0	108.233587153	0.726533992549	LKDRXBCSQODPBY-ARQDHWQXSA-N	2.0	MUPFEKGTMRGPLJ-ZQSKZDJDSA-N	direct	637264515	7750.0	106.806875402	1.0	213.613750803	0.242177997516	2.01	0.199581372136
46030718	637264515	12074.0	108.233587153	0.726533992549	LKDRXBCSQODPBY-ARQDHWQXSA-N	2.0	MUPFEKGTMRGPLJ-ZQSKZDJDSA-N	direct	637264515	10269.0	106.806875402	1.0	213.613750803	0.242177997516	2.01	0.199581372136
51154802	640738171	3314.0	0.267606240177	0.754586126066	LKDRXBCSQODPBY-ARQDHWQXSA-N	1.0	QIGJYVCQYDKYDW-LCOYTZNXSA-N	direct	640738171	3778.0	0.327902142064	1.0	0.535212480354	0.377293063033	2.01	0.199544740837
51154803	640738171	3314.0	0.267606240177	0.754586126066	LKDRXBCSQODPBY-ARQDHWQXSA-N	1.0	QIGJYVCQYDKYDW-LCOYTZNXSA-N	direct	640738171	3967.0	0.327902142064	1.0	0.535212480354	0.377293063033	2.01	0.199544740837
51154804	640738171	3314.0	0.267606240177	0.754586126066	LKDRXBCSQODPBY-ARQDHWQXSA-N	1.0	QIGJYVCQYDKYDW-LCOYTZNXSA-N	direct	640738171	5059.0	0.327902142064	1.0	0.535212480354	0.377293063033	2.01	0.199544740837
51154805	640738171	3314.0	0.267606240177	0.754586126066	LKDRXBCSQODPBY-ARQDHWQXSA-N	1.0	QIGJYVCQYDKYDW-LCOYTZNXSA-N	direct	640738171	5269.0	0.327902142064	1.0	0.535212480354	0.377293063033	2.01	0.199544740837
51154806	640738171	3314.0	0.267606240177	0.754586126066	LKDRXBCSQODPBY-ARQDHWQXSA-N	1.0	QIGJYVCQYDKYDW-LCOYTZNXSA-N	direct	640738171	5435.0	0.327902142064	1.0	0.535212480354	0.377293063033	2.01	0.199544740837
51154807	640738171	3314.0	0.267606240177	0.754586126066	LKDRXBCSQODPBY-ARQDHWQXSA-N	1.0	QIGJYVCQYDKYDW-LCOYTZNXSA-N	direct	640738171	5708.0	0.327902142064	1.0	0.535212480354	0.377293063033	2.01	0.199544740837
51154808	640738171	3314.0	0.267606240177	0.754586126066	LKDRXBCSQODPBY-ARQDHWQXSA-N	1.0	QIGJYVCQYDKYDW-LCOYTZNXSA-N	direct	640738171	5743.0	0.327902142064	1.0	0.535212480354	0.377293063033	2.01	0.199544740837
25887774	637267739	15603.0	113.946921557	0.726533992549	LKDRXBCSQODPBY-ARQDHWQXSA-N	2.0	WZYRMLAWNVOIEX-MOJAZDJTSA-N	direct	637267739	12493.0	106.469800302	1.0	212.939600604	0.242177997516	2.01	0.199423719189
47052751	637264524	10460.0	39.5016894462	0.509937362596	LKDRXBCSQODPBY-ARQDHWQXSA-N	1.0	GUBGYTABKSRVRQ-QRZGKKJRSA-N	direct	637264524	13745.0	89.0788339494	0.01	79.0033788924	0.254968681298	2.01	0.199421578239
25887775	637267739	15603.0	113.946921557	0.726533992549	LKDRXBCSQODPBY-ARQDHWQXSA-N	2.0	WZYRMLAWNVOIEX-MOJAZDJTSA-N	direct	637267739	12700.0	106.308034897	1.0	212.616069794	0.242177997516	2.01	0.199347927145
25887776	637267739	15603.0	113.946921557	0.726533992549	LKDRXBCSQODPBY-ARQDHWQXSA-N	2.0	WZYRMLAWNVOIEX-MOJAZDJTSA-N	direct	637267739	11992.0	106.161150909	1.0	212.322301819	0.242177997516	2.01	0.199279032536
51154788	640738171	3314.0	0.267606240177	0.749700052886	LKDRXBCSQODPBY-ARQDHWQXSA-N	1.0	QIGJYVCQYDKYDW-LCOYTZNXSA-N	direct	640738171	3778.0	0.327902142064	1.0	0.535212480354	0.374850026443	2.01	0.199220931992
51154789	640738171	3314.0	0.267606240177	0.749700052886	LKDRXBCSQODPBY-ARQDHWQXSA-N	1.0	QIGJYVCQYDKYDW-LCOYTZNXSA-N	direct	640738171	3967.0	0.327902142064	1.0	0.535212480354	0.374850026443	2.01	0.199220931992
51154790	640738171	3314.0	0.267606240177	0.749700052886	LKDRXBCSQODPBY-ARQDHWQXSA-N	1.0	QIGJYVCQYDKYDW-LCOYTZNXSA-N	direct	640738171	5059.0	0.327902142064	1.0	0.535212480354	0.374850026443	2.01	0.199220931992
51154791	640738171	3314.0	0.267606240177	0.749700052886	LKDRXBCSQODPBY-ARQDHWQXSA-N	1.0	QIGJYVCQYDKYDW-LCOYTZNXSA-N	direct	640738171	5269.0	0.327902142064	1.0	0.535212480354	0.374850026443	2.01	0.199220931992
51154792	640738171	3314.0	0.267606240177	0.749700052886	LKDRXBCSQODPBY-ARQDHWQXSA-N	1.0	QIGJYVCQYDKYDW-LCOYTZNXSA-N	direct	640738171	5435.0	0.327902142064	1.0	0.535212480354	0.374850026443	2.01	0.199220931992
51154793	640738171	3314.0	0.267606240177	0.749700052886	LKDRXBCSQODPBY-ARQDHWQXSA-N	1.0	QIGJYVCQYDKYDW-LCOYTZNXSA-N	direct	640738171	5708.0	0.327902142064	1.0	0.535212480354	0.374850026443	2.01	0.199220931992
51154794	640738171	3314.0	0.267606240177	0.749700052886	LKDRXBCSQODPBY-ARQDHWQXSA-N	1.0	QIGJYVCQYDKYDW-LCOYTZNXSA-N	direct	640738171	5743.0	0.327902142064	1.0	0.535212480354	0.374850026443	2.01	0.199220931992
25887764	637267739	15603.0	113.946921557	0.754586126066	LKDRXBCSQODPBY-ARQDHWQXSA-N	2.0	WZYRMLAWNVOIEX-MOJAZDJTSA-N	direct	637267739	12562.0	101.879426069	1.0	203.758852138	0.251528708689	2.01	0.199115488388
1960667	637270538	1456.0	23.1118205061	0.866005112167	LKDRXBCSQODPBY-ARQDHWQXSA-N	1.0	GUBGYTABKSRVRQ-CUHNMECISA-N	direct	637270538	1892.0	87.2168113089	0.01	46.2236410122	0.433002556084	2.01	0.19910294137
25887636	637267739	15603.0	113.946921557	0.704142057525	LKDRXBCSQODPBY-ARQDHWQXSA-N	2.0	WZYRMLAWNVOIEX-MOJAZDJTSA-N	direct	637267739	15710.0	109.102372909	1.0	218.204745817	0.234714019175	2.01	0.199081010856
25887637	637267739	15603.0	113.946921557	0.704142057525	LKDRXBCSQODPBY-ARQDHWQXSA-N	2.0	WZYRMLAWNVOIEX-MOJAZDJTSA-N	direct	637267739	16528.0	109.102372909	1.0	218.204745817	0.234714019175	2.01	0.199081010856
42154636	637270522	2663.0	25.3990271043	0.786221120101	LKDRXBCSQODPBY-ARQDHWQXSA-N	1.0	JUTQRXXDIORLET-ONEGZZNKSA-N	direct	637270522	1445.0	37.6363880201	0.01	50.7980542086	0.393110560051	2.01	0.198989183456
42154638	637270522	2663.0	25.3990271043	0.786221120101	LKDRXBCSQODPBY-ARQDHWQXSA-N	1.0	JUTQRXXDIORLET-ONEGZZNKSA-N	direct	637270522	3815.0	37.6363880201	0.01	50.7980542086	0.393110560051	2.01	0.198989183456
42154639	637270522	3815.0	25.3990271043	0.786221120101	LKDRXBCSQODPBY-ARQDHWQXSA-N	1.0	JUTQRXXDIORLET-ONEGZZNKSA-N	direct	637270522	1445.0	37.6363880201	0.01	50.7980542086	0.393110560051	2.01	0.198989183456
42154640	637270522	3815.0	25.3990271043	0.786221120101	LKDRXBCSQODPBY-ARQDHWQXSA-N	1.0	JUTQRXXDIORLET-ONEGZZNKSA-N	direct	637270522	2663.0	37.6363880201	0.01	50.7980542086	0.393110560051	2.01	0.198989183456
42154660	637270522	2663.0	25.3990271043	0.785607510839	LKDRXBCSQODPBY-ARQDHWQXSA-N	1.0	JUTQRXXDIORLET-ONEGZZNKSA-N	direct	637270522	1445.0	37.6363880201	0.01	50.7980542086	0.39280375542	2.01	0.198950346621
42154662	637270522	2663.0	25.3990271043	0.785607510839	LKDRXBCSQODPBY-ARQDHWQXSA-N	1.0	JUTQRXXDIORLET-ONEGZZNKSA-N	direct	637270522	3815.0	37.6363880201	0.01	50.7980542086	0.39280375542	2.01	0.198950346621
42154663	637270522	3815.0	25.3990271043	0.785607510839	LKDRXBCSQODPBY-ARQDHWQXSA-N	1.0	JUTQRXXDIORLET-ONEGZZNKSA-N	direct	637270522	1445.0	37.6363880201	0.01	50.7980542086	0.39280375542	2.01	0.198950346621
42154664	637270522	3815.0	25.3990271043	0.785607510839	LKDRXBCSQODPBY-ARQDHWQXSA-N	1.0	JUTQRXXDIORLET-ONEGZZNKSA-N	direct	637270522	2663.0	37.6363880201	0.01	50.7980542086	0.39280375542	2.01	0.198950346621
25926382	637269718	10627.0	22.2276782933	0.896913015585	LKDRXBCSQODPBY-ARQDHWQXSA-N	1.0	GUBGYTABKSRVRQ-PICCSMPSSA-N	direct	637269718	2192.0	200.0	0.01	44.4553565866	0.448456507793	2.01	0.19890702886
1960670	637270538	1456.0	23.1118205061	0.861021186311	LKDRXBCSQODPBY-ARQDHWQXSA-N	1.0	GUBGYTABKSRVRQ-CUHNMECISA-N	direct	637270538	1892.0	87.2168113089	0.01	46.2236410122	0.430510593155	2.01	0.198815857879
25887749	637267739	15603.0	113.946921557	0.749700052886	LKDRXBCSQODPBY-ARQDHWQXSA-N	2.0	WZYRMLAWNVOIEX-MOJAZDJTSA-N	direct	637267739	12562.0	101.879426069	1.0	203.758852138	0.249900017629	2.01	0.198792376107
25458242	637271939	12995.0	30.9281179927	0.642172148955	LKDRXBCSQODPBY-ARQDHWQXSA-N	1.0	DLRVVLDZNNYCBX-ZZFZYMBESA-N	direct	637271939	882.0	164.886056648	0.01	61.8562359854	0.321086074477	2.01	0.19871939806
25458243	637271939	12995.0	30.9281179927	0.642172148955	LKDRXBCSQODPBY-ARQDHWQXSA-N	1.0	DLRVVLDZNNYCBX-ZZFZYMBESA-N	direct	637271939	9298.0	164.886056648	0.01	61.8562359854	0.321086074477	2.01	0.19871939806
44411479	637268437	2313.0	0.508638306166	0.509937362596	LKDRXBCSQODPBY-ARQDHWQXSA-N	1.0	CZMRCDWAGMRECN-UGDNZRGBSA-N	direct	637268437	2313.0	0.193820026016	2.0	0.387640052032	0.254968681298	2.01	0.198483949089
1960691	637270538	1456.0	23.1118205061	0.85470244781	LKDRXBCSQODPBY-ARQDHWQXSA-N	1.0	GUBGYTABKSRVRQ-CUHNMECISA-N	direct	637270538	1892.0	87.2168113089	0.01	46.2236410122	0.427351223905	2.01	0.198450089432
47052752	637264524	10460.0	39.5016894462	0.497472946801	LKDRXBCSQODPBY-ARQDHWQXSA-N	1.0	GUBGYTABKSRVRQ-QRZGKKJRSA-N	direct	637264524	13745.0	89.0788339494	0.01	79.0033788924	0.248736473401	2.01	0.198191629179
42154630	637270522	2663.0	25.3990271043	0.771655175928	LKDRXBCSQODPBY-ARQDHWQXSA-N	1.0	JUTQRXXDIORLET-ONEGZZNKSA-N	direct	637270522	1445.0	37.6363880201	0.01	50.7980542086	0.385827587964	2.01	0.198061065834
42154632	637270522	2663.0	25.3990271043	0.771655175928	LKDRXBCSQODPBY-ARQDHWQXSA-N	1.0	JUTQRXXDIORLET-ONEGZZNKSA-N	direct	637270522	3815.0	37.6363880201	0.01	50.7980542086	0.385827587964	2.01	0.198061065834
42154633	637270522	3815.0	25.3990271043	0.771655175928	LKDRXBCSQODPBY-ARQDHWQXSA-N	1.0	JUTQRXXDIORLET-ONEGZZNKSA-N	direct	637270522	1445.0	37.6363880201	0.01	50.7980542086	0.385827587964	2.01	0.198061065834
42154634	637270522	3815.0	25.3990271043	0.771655175928	LKDRXBCSQODPBY-ARQDHWQXSA-N	1.0	JUTQRXXDIORLET-ONEGZZNKSA-N	direct	637270522	2663.0	37.6363880201	0.01	50.7980542086	0.385827587964	2.01	0.198061065834
46030663	637264515	12074.0	108.233587153	0.704142057525	LKDRXBCSQODPBY-ARQDHWQXSA-N	2.0	MUPFEKGTMRGPLJ-ZQSKZDJDSA-N	direct	637264515	7750.0	106.806875402	1.0	213.613750803	0.234714019175	2.01	0.198025487314
46030664	637264515	12074.0	108.233587153	0.704142057525	LKDRXBCSQODPBY-ARQDHWQXSA-N	2.0	MUPFEKGTMRGPLJ-ZQSKZDJDSA-N	direct	637264515	10269.0	106.806875402	1.0	213.613750803	0.234714019175	2.01	0.198025487314
25887639	637267739	15603.0	113.946921557	0.704142057525	LKDRXBCSQODPBY-ARQDHWQXSA-N	2.0	WZYRMLAWNVOIEX-MOJAZDJTSA-N	direct	637267739	12493.0	106.469800302	1.0	212.939600604	0.234714019175	2.01	0.197869063389
46002522	637271605	10627.0	22.5421181033	0.866005112167	LKDRXBCSQODPBY-ARQDHWQXSA-N	1.0	GUBGYTABKSRVRQ-PICCSMPSSA-N	direct	637271605	2192.0	200.0	0.01	45.0842362065	0.433002556084	2.01	0.197864470488
25887640	637267739	15603.0	113.946921557	0.704142057525	LKDRXBCSQODPBY-ARQDHWQXSA-N	2.0	WZYRMLAWNVOIEX-MOJAZDJTSA-N	direct	637267739	12700.0	106.308034897	1.0	212.616069794	0.234714019175	2.01	0.1977938622
25887641	637267739	15603.0	113.946921557	0.704142057525	LKDRXBCSQODPBY-ARQDHWQXSA-N	2.0	WZYRMLAWNVOIEX-MOJAZDJTSA-N	direct	637267739	11992.0	106.161150909	1.0	212.322301819	0.234714019175	2.01	0.197725504675
51154816	640738171	3314.0	0.267606240177	0.726533992549	LKDRXBCSQODPBY-ARQDHWQXSA-N	1.0	QIGJYVCQYDKYDW-LCOYTZNXSA-N	direct	640738171	3778.0	0.327902142064	1.0	0.535212480354	0.363266996274	2.01	0.197663766555
51154817	640738171	3314.0	0.267606240177	0.726533992549	LKDRXBCSQODPBY-ARQDHWQXSA-N	1.0	QIGJYVCQYDKYDW-LCOYTZNXSA-N	direct	640738171	3967.0	0.327902142064	1.0	0.535212480354	0.363266996274	2.01	0.197663766555
51154818	640738171	3314.0	0.267606240177	0.726533992549	LKDRXBCSQODPBY-ARQDHWQXSA-N	1.0	QIGJYVCQYDKYDW-LCOYTZNXSA-N	direct	640738171	5059.0	0.327902142064	1.0	0.535212480354	0.363266996274	2.01	0.197663766555
51154819	640738171	3314.0	0.267606240177	0.726533992549	LKDRXBCSQODPBY-ARQDHWQXSA-N	1.0	QIGJYVCQYDKYDW-LCOYTZNXSA-N	direct	640738171	5269.0	0.327902142064	1.0	0.535212480354	0.363266996274	2.01	0.197663766555
51154820	640738171	3314.0	0.267606240177	0.726533992549	LKDRXBCSQODPBY-ARQDHWQXSA-N	1.0	QIGJYVCQYDKYDW-LCOYTZNXSA-N	direct	640738171	5435.0	0.327902142064	1.0	0.535212480354	0.363266996274	2.01	0.197663766555
51154821	640738171	3314.0	0.267606240177	0.726533992549	LKDRXBCSQODPBY-ARQDHWQXSA-N	1.0	QIGJYVCQYDKYDW-LCOYTZNXSA-N	direct	640738171	5708.0	0.327902142064	1.0	0.535212480354	0.363266996274	2.01	0.197663766555
51154822	640738171	3314.0	0.267606240177	0.726533992549	LKDRXBCSQODPBY-ARQDHWQXSA-N	1.0	QIGJYVCQYDKYDW-LCOYTZNXSA-N	direct	640738171	5743.0	0.327902142064	1.0	0.535212480354	0.363266996274	2.01	0.197663766555
43826560	637266628	2531.0	38.0824944904	0.509937362596	LKDRXBCSQODPBY-ARQDHWQXSA-N	1.0	GUBGYTABKSRVRQ-ASMJPISFSA-N	direct	637266628	3238.0	90.6655462488	0.01	76.1649889809	0.254968681298	2.01	0.197605750312
43826561	637266628	2531.0	38.0824944904	0.509937362596	LKDRXBCSQODPBY-ARQDHWQXSA-N	1.0	GUBGYTABKSRVRQ-ASMJPISFSA-N	direct	637266628	4218.0	90.6655462488	0.01	76.1649889809	0.254968681298	2.01	0.197605750312
46002530	637271605	10627.0	22.5421181033	0.861021186311	LKDRXBCSQODPBY-ARQDHWQXSA-N	1.0	GUBGYTABKSRVRQ-PICCSMPSSA-N	direct	637271605	2192.0	200.0	0.01	45.0842362065	0.430510593155	2.01	0.197579172729
1960673	637270538	1456.0	23.1118205061	0.83509809814	LKDRXBCSQODPBY-ARQDHWQXSA-N	1.0	GUBGYTABKSRVRQ-CUHNMECISA-N	direct	637270538	1892.0	87.2168113089	0.01	46.2236410122	0.41754904907	2.01	0.19730220356
44411480	637268437	2313.0	0.508638306166	0.497472946801	LKDRXBCSQODPBY-ARQDHWQXSA-N	1.0	CZMRCDWAGMRECN-UGDNZRGBSA-N	direct	637268437	2313.0	0.193820026016	2.0	0.387640052032	0.248736473401	2.01	0.197259782934
25887779	637267739	15603.0	113.946921557	0.726533992549	LKDRXBCSQODPBY-ARQDHWQXSA-N	2.0	WZYRMLAWNVOIEX-MOJAZDJTSA-N	direct	637267739	12562.0	101.879426069	1.0	203.758852138	0.242177997516	2.01	0.19723856038
46002571	637271605	13526.0	21.488116639	0.896913015585	LKDRXBCSQODPBY-ARQDHWQXSA-N	1.0	GUBGYTABKSRVRQ-PICCSMPSSA-N	direct	637271605	2192.0	200.0	0.01	42.976233278	0.448456507793	2.01	0.197231461456
46002586	637271605	10627.0	22.5421181033	0.85470244781	LKDRXBCSQODPBY-ARQDHWQXSA-N	1.0	GUBGYTABKSRVRQ-PICCSMPSSA-N	direct	637271605	2192.0	200.0	0.01	45.0842362065	0.427351223905	2.01	0.197215679455
25926322	637269718	10627.0	22.2276782933	0.866005112167	LKDRXBCSQODPBY-ARQDHWQXSA-N	1.0	GUBGYTABKSRVRQ-PICCSMPSSA-N	direct	637269718	2192.0	200.0	0.01	44.4553565866	0.433002556084	2.01	0.197170829075
25926297	637269718	5905.0	29.9507819773	0.642172148955	LKDRXBCSQODPBY-ARQDHWQXSA-N	1.0	CZMRCDWAGMRECN-UGDNZRGBSA-N	direct	637269718	2192.0	200.0	0.01	59.9015639547	0.321086074477	2.01	0.197130548831
42154672	637270522	2663.0	25.3990271043	0.754586126066	LKDRXBCSQODPBY-ARQDHWQXSA-N	1.0	JUTQRXXDIORLET-ONEGZZNKSA-N	direct	637270522	1445.0	37.6363880201	0.01	50.7980542086	0.377293063033	2.01	0.196956581329
42154674	637270522	2663.0	25.3990271043	0.754586126066	LKDRXBCSQODPBY-ARQDHWQXSA-N	1.0	JUTQRXXDIORLET-ONEGZZNKSA-N	direct	637270522	3815.0	37.6363880201	0.01	50.7980542086	0.377293063033	2.01	0.196956581329
42154675	637270522	3815.0	25.3990271043	0.754586126066	LKDRXBCSQODPBY-ARQDHWQXSA-N	1.0	JUTQRXXDIORLET-ONEGZZNKSA-N	direct	637270522	1445.0	37.6363880201	0.01	50.7980542086	0.377293063033	2.01	0.196956581329
42154676	637270522	3815.0	25.3990271043	0.754586126066	LKDRXBCSQODPBY-ARQDHWQXSA-N	1.0	JUTQRXXDIORLET-ONEGZZNKSA-N	direct	637270522	2663.0	37.6363880201	0.01	50.7980542086	0.377293063033	2.01	0.196956581329
25926383	637269718	13526.0	21.351639989	0.896913015585	LKDRXBCSQODPBY-ARQDHWQXSA-N	1.0	GUBGYTABKSRVRQ-PICCSMPSSA-N	direct	637269718	2192.0	200.0	0.01	42.703279978	0.448456507793	2.01	0.196917545651
25926332	637269718	10627.0	22.2276782933	0.861021186311	LKDRXBCSQODPBY-ARQDHWQXSA-N	1.0	GUBGYTABKSRVRQ-PICCSMPSSA-N	direct	637269718	2192.0	200.0	0.01	44.4553565866	0.430510593155	2.01	0.196886531467
25458272	637271939	12995.0	30.9281179927	0.618784512912	LKDRXBCSQODPBY-ARQDHWQXSA-N	1.0	DLRVVLDZNNYCBX-ZZFZYMBESA-N	direct	637271939	882.0	164.886056648	0.01	61.8562359854	0.309392256456	2.01	0.196884830142
25458273	637271939	12995.0	30.9281179927	0.618784512912	LKDRXBCSQODPBY-ARQDHWQXSA-N	1.0	DLRVVLDZNNYCBX-ZZFZYMBESA-N	direct	637271939	9298.0	164.886056648	0.01	61.8562359854	0.309392256456	2.01	0.196884830142
25458280	637271939	12995.0	30.9281179927	0.618457083591	LKDRXBCSQODPBY-ARQDHWQXSA-N	1.0	DLRVVLDZNNYCBX-ZZFZYMBESA-N	direct	637271939	882.0	164.886056648	0.01	61.8562359854	0.309228541796	2.01	0.19685877961
25458281	637271939	12995.0	30.9281179927	0.618457083591	LKDRXBCSQODPBY-ARQDHWQXSA-N	1.0	DLRVVLDZNNYCBX-ZZFZYMBESA-N	direct	637271939	9298.0	164.886056648	0.01	61.8562359854	0.309228541796	2.01	0.19685877961
25887558	637267739	15603.0	113.946921557	0.642172148955	LKDRXBCSQODPBY-ARQDHWQXSA-N	2.0	WZYRMLAWNVOIEX-MOJAZDJTSA-N	direct	637267739	12571.0	116.129011186	1.0	227.893843113	0.214057382985	2.01	0.196672995558
25887559	637267739	15603.0	113.946921557	0.642172148955	LKDRXBCSQODPBY-ARQDHWQXSA-N	2.0	WZYRMLAWNVOIEX-MOJAZDJTSA-N	direct	637267739	12708.0	116.129011186	1.0	227.893843113	0.214057382985	2.01	0.196672995558
25887555	637267739	15603.0	113.946921557	0.642172148955	LKDRXBCSQODPBY-ARQDHWQXSA-N	2.0	WZYRMLAWNVOIEX-MOJAZDJTSA-N	direct	637267739	3492.0	116.928117993	1.0	227.893843113	0.214057382985	2.01	0.196672995558
25887556	637267739	15603.0	113.946921557	0.642172148955	LKDRXBCSQODPBY-ARQDHWQXSA-N	2.0	WZYRMLAWNVOIEX-MOJAZDJTSA-N	direct	637267739	6316.0	116.928117993	1.0	227.893843113	0.214057382985	2.01	0.196672995558
42154666	637270522	2663.0	25.3990271043	0.749700052886	LKDRXBCSQODPBY-ARQDHWQXSA-N	1.0	JUTQRXXDIORLET-ONEGZZNKSA-N	direct	637270522	1445.0	37.6363880201	0.01	50.7980542086	0.374850026443	2.01	0.196636972389
42154668	637270522	2663.0	25.3990271043	0.749700052886	LKDRXBCSQODPBY-ARQDHWQXSA-N	1.0	JUTQRXXDIORLET-ONEGZZNKSA-N	direct	637270522	3815.0	37.6363880201	0.01	50.7980542086	0.374850026443	2.01	0.196636972389
42154669	637270522	3815.0	25.3990271043	0.749700052886	LKDRXBCSQODPBY-ARQDHWQXSA-N	1.0	JUTQRXXDIORLET-ONEGZZNKSA-N	direct	637270522	1445.0	37.6363880201	0.01	50.7980542086	0.374850026443	2.01	0.196636972389
42154670	637270522	3815.0	25.3990271043	0.749700052886	LKDRXBCSQODPBY-ARQDHWQXSA-N	1.0	JUTQRXXDIORLET-ONEGZZNKSA-N	direct	637270522	2663.0	37.6363880201	0.01	50.7980542086	0.374850026443	2.01	0.196636972389
25926402	637269718	10627.0	22.2276782933	0.85470244781	LKDRXBCSQODPBY-ARQDHWQXSA-N	1.0	GUBGYTABKSRVRQ-PICCSMPSSA-N	direct	637269718	2192.0	200.0	0.01	44.4553565866	0.427351223905	2.01	0.196524312469
1960664	637270538	1456.0	23.1118205061	0.821037275646	LKDRXBCSQODPBY-ARQDHWQXSA-N	1.0	GUBGYTABKSRVRQ-CUHNMECISA-N	direct	637270538	1892.0	87.2168113089	0.01	46.2236410122	0.410518637823	2.01	0.196466397018
43826569	637266628	2531.0	38.0824944904	0.497472946801	LKDRXBCSQODPBY-ARQDHWQXSA-N	1.0	GUBGYTABKSRVRQ-ASMJPISFSA-N	direct	637266628	3238.0	90.6655462488	0.01	76.1649889809	0.248736473401	2.01	0.19638700052
43826570	637266628	2531.0	38.0824944904	0.497472946801	LKDRXBCSQODPBY-ARQDHWQXSA-N	1.0	GUBGYTABKSRVRQ-ASMJPISFSA-N	direct	637266628	4218.0	90.6655462488	0.01	76.1649889809	0.248736473401	2.01	0.19638700052
1960688	637270538	1456.0	23.1118205061	0.816483380648	LKDRXBCSQODPBY-ARQDHWQXSA-N	1.0	GUBGYTABKSRVRQ-CUHNMECISA-N	direct	637270538	1892.0	87.2168113089	0.01	46.2236410122	0.408241690324	2.01	0.196193402627
51154690	640738171	3314.0	0.267606240177	0.704142057525	LKDRXBCSQODPBY-ARQDHWQXSA-N	1.0	QIGJYVCQYDKYDW-LCOYTZNXSA-N	direct	640738171	3778.0	0.327902142064	1.0	0.535212480354	0.352071028763	2.01	0.196122830891
51154691	640738171	3314.0	0.267606240177	0.704142057525	LKDRXBCSQODPBY-ARQDHWQXSA-N	1.0	QIGJYVCQYDKYDW-LCOYTZNXSA-N	direct	640738171	3967.0	0.327902142064	1.0	0.535212480354	0.352071028763	2.01	0.196122830891
51154692	640738171	3314.0	0.267606240177	0.704142057525	LKDRXBCSQODPBY-ARQDHWQXSA-N	1.0	QIGJYVCQYDKYDW-LCOYTZNXSA-N	direct	640738171	5059.0	0.327902142064	1.0	0.535212480354	0.352071028763	2.01	0.196122830891
51154693	640738171	3314.0	0.267606240177	0.704142057525	LKDRXBCSQODPBY-ARQDHWQXSA-N	1.0	QIGJYVCQYDKYDW-LCOYTZNXSA-N	direct	640738171	5269.0	0.327902142064	1.0	0.535212480354	0.352071028763	2.01	0.196122830891
51154694	640738171	3314.0	0.267606240177	0.704142057525	LKDRXBCSQODPBY-ARQDHWQXSA-N	1.0	QIGJYVCQYDKYDW-LCOYTZNXSA-N	direct	640738171	5435.0	0.327902142064	1.0	0.535212480354	0.352071028763	2.01	0.196122830891
51154695	640738171	3314.0	0.267606240177	0.704142057525	LKDRXBCSQODPBY-ARQDHWQXSA-N	1.0	QIGJYVCQYDKYDW-LCOYTZNXSA-N	direct	640738171	5708.0	0.327902142064	1.0	0.535212480354	0.352071028763	2.01	0.196122830891
51154696	640738171	3314.0	0.267606240177	0.704142057525	LKDRXBCSQODPBY-ARQDHWQXSA-N	1.0	QIGJYVCQYDKYDW-LCOYTZNXSA-N	direct	640738171	5743.0	0.327902142064	1.0	0.535212480354	0.352071028763	2.01	0.196122830891
46002538	637271605	10627.0	22.5421181033	0.83509809814	LKDRXBCSQODPBY-ARQDHWQXSA-N	1.0	GUBGYTABKSRVRQ-PICCSMPSSA-N	direct	637271605	2192.0	200.0	0.01	45.0842362065	0.41754904907	2.01	0.196074933725
46818297	637266460	13526.0	20.9746941347	0.896913015585	LKDRXBCSQODPBY-ARQDHWQXSA-N	1.0	GUBGYTABKSRVRQ-PICCSMPSSA-N	direct	637266460	15068.0	200.0	0.01	41.9493882695	0.448456507793	2.01	0.196042627102
46002501	637271605	5905.0	29.1624115618	0.642172148955	LKDRXBCSQODPBY-ARQDHWQXSA-N	1.0	CZMRCDWAGMRECN-UGDNZRGBSA-N	direct	637271605	2192.0	200.0	0.01	58.3248231235	0.321086074477	2.01	0.195820316549
50122758	637271473	15798.0	0.36653154442	0.509937362596	LKDRXBCSQODPBY-ARQDHWQXSA-N	1.0	GUBGYTABKSRVRQ-XLOQQCSPSA-N	direct	637271473	3094.0	0.420216403383	1.0	0.733063088841	0.254968681298	2.01	0.19572489583
25887644	637267739	15603.0	113.946921557	0.704142057525	LKDRXBCSQODPBY-ARQDHWQXSA-N	2.0	WZYRMLAWNVOIEX-MOJAZDJTSA-N	direct	637267739	12562.0	101.879426069	1.0	203.758852138	0.234714019175	2.01	0.195700939514
46002523	637271605	13526.0	21.488116639	0.866005112167	LKDRXBCSQODPBY-ARQDHWQXSA-N	1.0	GUBGYTABKSRVRQ-PICCSMPSSA-N	direct	637271605	2192.0	200.0	0.01	42.976233278	0.433002556084	2.01	0.195509887196
25926342	637269718	10627.0	22.2276782933	0.83509809814	LKDRXBCSQODPBY-ARQDHWQXSA-N	1.0	GUBGYTABKSRVRQ-PICCSMPSSA-N	direct	637269718	2192.0	200.0	0.01	44.4553565866	0.41754904907	2.01	0.195387565782
25926447	637269718	5905.0	29.9507819773	0.618784512912	LKDRXBCSQODPBY-ARQDHWQXSA-N	1.0	CZMRCDWAGMRECN-UGDNZRGBSA-N	direct	637269718	2192.0	200.0	0.01	59.9015639547	0.309392256456	2.01	0.195310649093
25926487	637269718	5905.0	29.9507819773	0.618457083591	LKDRXBCSQODPBY-ARQDHWQXSA-N	1.0	CZMRCDWAGMRECN-UGDNZRGBSA-N	direct	637269718	2192.0	200.0	0.01	59.9015639547	0.309228541796	2.01	0.195284806847
46002514	637271605	10627.0	22.5421181033	0.821037275646	LKDRXBCSQODPBY-ARQDHWQXSA-N	1.0	GUBGYTABKSRVRQ-PICCSMPSSA-N	direct	637271605	2192.0	200.0	0.01	45.0842362065	0.410518637823	2.01	0.195244326112
46002531	637271605	13526.0	21.488116639	0.861021186311	LKDRXBCSQODPBY-ARQDHWQXSA-N	1.0	GUBGYTABKSRVRQ-PICCSMPSSA-N	direct	637271605	2192.0	200.0	0.01	42.976233278	0.430510593155	2.01	0.195227984475
25926323	637269718	13526.0	21.351639989	0.866005112167	LKDRXBCSQODPBY-ARQDHWQXSA-N	1.0	GUBGYTABKSRVRQ-PICCSMPSSA-N	direct	637269718	2192.0	200.0	0.01	42.703279978	0.433002556084	2.01	0.195198711468
42154678	637270522	2663.0	25.3990271043	0.726533992549	LKDRXBCSQODPBY-ARQDHWQXSA-N	1.0	JUTQRXXDIORLET-ONEGZZNKSA-N	direct	637270522	1445.0	37.6363880201	0.01	50.7980542086	0.363266996274	2.01	0.195100003889
42154680	637270522	2663.0	25.3990271043	0.726533992549	LKDRXBCSQODPBY-ARQDHWQXSA-N	1.0	JUTQRXXDIORLET-ONEGZZNKSA-N	direct	637270522	3815.0	37.6363880201	0.01	50.7980542086	0.363266996274	2.01	0.195100003889
42154681	637270522	3815.0	25.3990271043	0.726533992549	LKDRXBCSQODPBY-ARQDHWQXSA-N	1.0	JUTQRXXDIORLET-ONEGZZNKSA-N	direct	637270522	1445.0	37.6363880201	0.01	50.7980542086	0.363266996274	2.01	0.195100003889
42154682	637270522	3815.0	25.3990271043	0.726533992549	LKDRXBCSQODPBY-ARQDHWQXSA-N	1.0	JUTQRXXDIORLET-ONEGZZNKSA-N	direct	637270522	2663.0	37.6363880201	0.01	50.7980542086	0.363266996274	2.01	0.195100003889
46002578	637271605	10627.0	22.5421181033	0.816483380648	LKDRXBCSQODPBY-ARQDHWQXSA-N	1.0	GUBGYTABKSRVRQ-PICCSMPSSA-N	direct	637271605	2192.0	200.0	0.01	45.0842362065	0.408241690324	2.01	0.194973029815
50185474	637268562	5488.0	36.0920514784	0.509937362596	LKDRXBCSQODPBY-ARQDHWQXSA-N	1.0	HDTRYLNUVZCQOY-LIZSDCNHSA-N	direct	637268562	6114.0	66.1325325121	0.01	72.1841029568	0.254968681298	2.01	0.194971495739
25926333	637269718	13526.0	21.351639989	0.861021186311	LKDRXBCSQODPBY-ARQDHWQXSA-N	1.0	GUBGYTABKSRVRQ-PICCSMPSSA-N	direct	637269718	2192.0	200.0	0.01	42.703279978	0.430510593155	2.01	0.194917257427
46002587	637271605	13526.0	21.488116639	0.85470244781	LKDRXBCSQODPBY-ARQDHWQXSA-N	1.0	GUBGYTABKSRVRQ-PICCSMPSSA-N	direct	637271605	2192.0	200.0	0.01	42.976233278	0.427351223905	2.01	0.194868816764
25887783	637267739	15603.0	113.946921557	0.618784512912	LKDRXBCSQODPBY-ARQDHWQXSA-N	2.0	WZYRMLAWNVOIEX-MOJAZDJTSA-N	direct	637267739	12571.0	116.129011186	1.0	227.893843113	0.206261504304	2.01	0.19485731993
25887784	637267739	15603.0	113.946921557	0.618784512912	LKDRXBCSQODPBY-ARQDHWQXSA-N	2.0	WZYRMLAWNVOIEX-MOJAZDJTSA-N	direct	637267739	12708.0	116.129011186	1.0	227.893843113	0.206261504304	2.01	0.19485731993
25887780	637267739	15603.0	113.946921557	0.618784512912	LKDRXBCSQODPBY-ARQDHWQXSA-N	2.0	WZYRMLAWNVOIEX-MOJAZDJTSA-N	direct	637267739	3492.0	116.928117993	1.0	227.893843113	0.206261504304	2.01	0.19485731993
25887781	637267739	15603.0	113.946921557	0.618784512912	LKDRXBCSQODPBY-ARQDHWQXSA-N	2.0	WZYRMLAWNVOIEX-MOJAZDJTSA-N	direct	637267739	6316.0	116.928117993	1.0	227.893843113	0.206261504304	2.01	0.19485731993
25887843	637267739	15603.0	113.946921557	0.618457083591	LKDRXBCSQODPBY-ARQDHWQXSA-N	2.0	WZYRMLAWNVOIEX-MOJAZDJTSA-N	direct	637267739	12571.0	116.129011186	1.0	227.893843113	0.206152361197	2.01	0.194831537665
25887844	637267739	15603.0	113.946921557	0.618457083591	LKDRXBCSQODPBY-ARQDHWQXSA-N	2.0	WZYRMLAWNVOIEX-MOJAZDJTSA-N	direct	637267739	12708.0	116.129011186	1.0	227.893843113	0.206152361197	2.01	0.194831537665
25887840	637267739	15603.0	113.946921557	0.618457083591	LKDRXBCSQODPBY-ARQDHWQXSA-N	2.0	WZYRMLAWNVOIEX-MOJAZDJTSA-N	direct	637267739	3492.0	116.928117993	1.0	227.893843113	0.206152361197	2.01	0.194831537665
25887841	637267739	15603.0	113.946921557	0.618457083591	LKDRXBCSQODPBY-ARQDHWQXSA-N	2.0	WZYRMLAWNVOIEX-MOJAZDJTSA-N	direct	637267739	6316.0	116.928117993	1.0	227.893843113	0.206152361197	2.01	0.194831537665
47061375	637271303	10460.0	35.920818754	0.509937362596	LKDRXBCSQODPBY-ARQDHWQXSA-N	1.0	GUBGYTABKSRVRQ-QRZGKKJRSA-N	direct	637271303	13745.0	92.4156687756	0.01	71.8416375079	0.254968681298	2.01	0.194739830726
25926312	637269718	10627.0	22.2276782933	0.821037275646	LKDRXBCSQODPBY-ARQDHWQXSA-N	1.0	GUBGYTABKSRVRQ-PICCSMPSSA-N	direct	637269718	2192.0	200.0	0.01	44.4553565866	0.410518637823	2.01	0.194559869979
25926403	637269718	13526.0	21.351639989	0.85470244781	LKDRXBCSQODPBY-ARQDHWQXSA-N	1.0	GUBGYTABKSRVRQ-PICCSMPSSA-N	direct	637269718	2192.0	200.0	0.01	42.703279978	0.427351223905	2.01	0.194558661371
25887561	637267739	15603.0	113.946921557	0.642172148955	LKDRXBCSQODPBY-ARQDHWQXSA-N	2.0	WZYRMLAWNVOIEX-MOJAZDJTSA-N	direct	637267739	15710.0	109.102372909	1.0	218.204745817	0.214057382985	2.01	0.194548386176
25887562	637267739	15603.0	113.946921557	0.642172148955	LKDRXBCSQODPBY-ARQDHWQXSA-N	2.0	WZYRMLAWNVOIEX-MOJAZDJTSA-N	direct	637267739	16528.0	109.102372909	1.0	218.204745817	0.214057382985	2.01	0.194548386176
50122759	637271473	15798.0	0.36653154442	0.497472946801	LKDRXBCSQODPBY-ARQDHWQXSA-N	1.0	GUBGYTABKSRVRQ-XLOQQCSPSA-N	direct	637271473	3094.0	0.420216403383	1.0	0.733063088841	0.248736473401	2.01	0.194517746364
25458282	637271939	12995.0	30.9281179927	0.589464658504	LKDRXBCSQODPBY-ARQDHWQXSA-N	1.0	DLRVVLDZNNYCBX-ZZFZYMBESA-N	direct	637271939	882.0	164.886056648	0.01	61.8562359854	0.294732329252	2.01	0.194509957701
25458283	637271939	12995.0	30.9281179927	0.589464658504	LKDRXBCSQODPBY-ARQDHWQXSA-N	1.0	DLRVVLDZNNYCBX-ZZFZYMBESA-N	direct	637271939	9298.0	164.886056648	0.01	61.8562359854	0.294732329252	2.01	0.194509957701
1960682	637270538	1456.0	23.1118205061	0.786221120101	LKDRXBCSQODPBY-ARQDHWQXSA-N	1.0	GUBGYTABKSRVRQ-CUHNMECISA-N	direct	637270538	1892.0	87.2168113089	0.01	46.2236410122	0.393110560051	2.01	0.194349639111
46818291	637266460	13526.0	20.9746941347	0.866005112167	LKDRXBCSQODPBY-ARQDHWQXSA-N	1.0	GUBGYTABKSRVRQ-PICCSMPSSA-N	direct	637266460	15068.0	200.0	0.01	41.9493882695	0.433002556084	2.01	0.19433142982
1960694	637270538	1456.0	23.1118205061	0.785607510839	LKDRXBCSQODPBY-ARQDHWQXSA-N	1.0	GUBGYTABKSRVRQ-CUHNMECISA-N	direct	637270538	1892.0	87.2168113089	0.01	46.2236410122	0.39280375542	2.01	0.194311707779
25926392	637269718	10627.0	22.2276782933	0.816483380648	LKDRXBCSQODPBY-ARQDHWQXSA-N	1.0	GUBGYTABKSRVRQ-PICCSMPSSA-N	direct	637269718	2192.0	200.0	0.01	44.4553565866	0.408241690324	2.01	0.194289524749
46818292	637266460	13526.0	20.9746941347	0.861021186311	LKDRXBCSQODPBY-ARQDHWQXSA-N	1.0	GUBGYTABKSRVRQ-PICCSMPSSA-N	direct	637266460	15068.0	200.0	0.01	41.9493882695	0.430510593155	2.01	0.194051226299
46002621	637271605	5905.0	29.1624115618	0.618784512912	LKDRXBCSQODPBY-ARQDHWQXSA-N	1.0	CZMRCDWAGMRECN-UGDNZRGBSA-N	direct	637271605	2192.0	200.0	0.01	58.3248231235	0.309392256456	2.01	0.194012512812
46002653	637271605	5905.0	29.1624115618	0.618457083591	LKDRXBCSQODPBY-ARQDHWQXSA-N	1.0	CZMRCDWAGMRECN-UGDNZRGBSA-N	direct	637271605	2192.0	200.0	0.01	58.3248231235	0.309228541796	2.01	0.193986842327
50591127	637264841	5639.0	20.0695604052	0.896913015585	LKDRXBCSQODPBY-ARQDHWQXSA-N	1.0	HDTRYLNUVZCQOY-LIZSDCNHSA-N	direct	637264841	6711.0	200.0	0.01	40.1391208105	0.448456507793	2.01	0.193892526453
50591128	637264841	5639.0	20.0695604052	0.896913015585	LKDRXBCSQODPBY-ARQDHWQXSA-N	1.0	HDTRYLNUVZCQOY-LIZSDCNHSA-N	direct	637264841	6716.0	200.0	0.01	40.1391208105	0.448456507793	2.01	0.193892526453
50591129	637264841	5639.0	20.0695604052	0.896913015585	LKDRXBCSQODPBY-ARQDHWQXSA-N	1.0	HDTRYLNUVZCQOY-LIZSDCNHSA-N	direct	637264841	6718.0	200.0	0.01	40.1391208105	0.448456507793	2.01	0.193892526453
50591130	637264841	5639.0	20.0695604052	0.896913015585	LKDRXBCSQODPBY-ARQDHWQXSA-N	1.0	HDTRYLNUVZCQOY-LIZSDCNHSA-N	direct	637264841	6727.0	200.0	0.01	40.1391208105	0.448456507793	2.01	0.193892526453
50591131	637264841	5639.0	20.0695604052	0.896913015585	LKDRXBCSQODPBY-ARQDHWQXSA-N	1.0	HDTRYLNUVZCQOY-LIZSDCNHSA-N	direct	637264841	6734.0	200.0	0.01	40.1391208105	0.448456507793	2.01	0.193892526453
50185518	637268562	5488.0	36.0920514784	0.497472946801	LKDRXBCSQODPBY-ARQDHWQXSA-N	1.0	HDTRYLNUVZCQOY-LIZSDCNHSA-N	direct	637268562	6114.0	66.1325325121	0.01	72.1841029568	0.248736473401	2.01	0.19376899293
46002539	637271605	13526.0	21.488116639	0.83509809814	LKDRXBCSQODPBY-ARQDHWQXSA-N	1.0	GUBGYTABKSRVRQ-PICCSMPSSA-N	direct	637271605	2192.0	200.0	0.01	42.976233278	0.41754904907	2.01	0.193741645885
46818299	637266460	13526.0	20.9746941347	0.85470244781	LKDRXBCSQODPBY-ARQDHWQXSA-N	1.0	GUBGYTABKSRVRQ-PICCSMPSSA-N	direct	637266460	15068.0	200.0	0.01	41.9493882695	0.427351223905	2.01	0.193694223511
42154624	637270522	2663.0	25.3990271043	0.704142057525	LKDRXBCSQODPBY-ARQDHWQXSA-N	1.0	JUTQRXXDIORLET-ONEGZZNKSA-N	direct	637270522	1445.0	37.6363880201	0.01	50.7980542086	0.352071028763	2.01	0.193579054656
42154626	637270522	2663.0	25.3990271043	0.704142057525	LKDRXBCSQODPBY-ARQDHWQXSA-N	1.0	JUTQRXXDIORLET-ONEGZZNKSA-N	direct	637270522	3815.0	37.6363880201	0.01	50.7980542086	0.352071028763	2.01	0.193579054656
42154627	637270522	3815.0	25.3990271043	0.704142057525	LKDRXBCSQODPBY-ARQDHWQXSA-N	1.0	JUTQRXXDIORLET-ONEGZZNKSA-N	direct	637270522	1445.0	37.6363880201	0.01	50.7980542086	0.352071028763	2.01	0.193579054656
42154628	637270522	3815.0	25.3990271043	0.704142057525	LKDRXBCSQODPBY-ARQDHWQXSA-N	1.0	JUTQRXXDIORLET-ONEGZZNKSA-N	direct	637270522	2663.0	37.6363880201	0.01	50.7980542086	0.352071028763	2.01	0.193579054656
47061376	637271303	10460.0	35.920818754	0.497472946801	LKDRXBCSQODPBY-ARQDHWQXSA-N	1.0	GUBGYTABKSRVRQ-QRZGKKJRSA-N	direct	637271303	13745.0	92.4156687756	0.01	71.8416375079	0.248736473401	2.01	0.19353875673
46030633	637264515	12074.0	108.233587153	0.642172148955	LKDRXBCSQODPBY-ARQDHWQXSA-N	2.0	MUPFEKGTMRGPLJ-ZQSKZDJDSA-N	direct	637264515	7750.0	106.806875402	1.0	213.613750803	0.214057382985	2.01	0.19351689452
46030634	637264515	12074.0	108.233587153	0.642172148955	LKDRXBCSQODPBY-ARQDHWQXSA-N	2.0	MUPFEKGTMRGPLJ-ZQSKZDJDSA-N	direct	637264515	10269.0	106.806875402	1.0	213.613750803	0.214057382985	2.01	0.19351689452
1960679	637270538	1456.0	23.1118205061	0.771655175928	LKDRXBCSQODPBY-ARQDHWQXSA-N	1.0	GUBGYTABKSRVRQ-CUHNMECISA-N	direct	637270538	1892.0	87.2168113089	0.01	46.2236410122	0.385827587964	2.01	0.193443161072
25926343	637269718	13526.0	21.351639989	0.83509809814	LKDRXBCSQODPBY-ARQDHWQXSA-N	1.0	GUBGYTABKSRVRQ-PICCSMPSSA-N	direct	637269718	2192.0	200.0	0.01	42.703279978	0.41754904907	2.01	0.19343328451
25887564	637267739	15603.0	113.946921557	0.642172148955	LKDRXBCSQODPBY-ARQDHWQXSA-N	2.0	WZYRMLAWNVOIEX-MOJAZDJTSA-N	direct	637267739	12493.0	106.469800302	1.0	212.939600604	0.214057382985	2.01	0.193364032014
25458278	637271939	12995.0	30.9281179927	0.575121622611	LKDRXBCSQODPBY-ARQDHWQXSA-N	1.0	DLRVVLDZNNYCBX-ZZFZYMBESA-N	direct	637271939	882.0	164.886056648	0.01	61.8562359854	0.287560811305	2.01	0.193315786356
25458279	637271939	12995.0	30.9281179927	0.575121622611	LKDRXBCSQODPBY-ARQDHWQXSA-N	1.0	DLRVVLDZNNYCBX-ZZFZYMBESA-N	direct	637271939	9298.0	164.886056648	0.01	61.8562359854	0.287560811305	2.01	0.193315786356
25887565	637267739	15603.0	113.946921557	0.642172148955	LKDRXBCSQODPBY-ARQDHWQXSA-N	2.0	WZYRMLAWNVOIEX-MOJAZDJTSA-N	direct	637267739	12700.0	106.308034897	1.0	212.616069794	0.214057382985	2.01	0.193290542986
25887566	637267739	15603.0	113.946921557	0.642172148955	LKDRXBCSQODPBY-ARQDHWQXSA-N	2.0	WZYRMLAWNVOIEX-MOJAZDJTSA-N	direct	637267739	11992.0	106.161150909	1.0	212.322301819	0.214057382985	2.01	0.193223741807
46002562	637271605	10627.0	22.5421181033	0.786221120101	LKDRXBCSQODPBY-ARQDHWQXSA-N	1.0	GUBGYTABKSRVRQ-PICCSMPSSA-N	direct	637271605	2192.0	200.0	0.01	45.0842362065	0.393110560051	2.01	0.193140734977
45958420	637268033	13526.0	19.7544873322	0.896913015585	LKDRXBCSQODPBY-ARQDHWQXSA-N	1.0	GUBGYTABKSRVRQ-PICCSMPSSA-N	direct	637268033	6123.0	79.2291479884	0.01	39.5089746644	0.448456507793	2.01	0.193127022751
45958421	637268033	13526.0	19.7544873322	0.896913015585	LKDRXBCSQODPBY-ARQDHWQXSA-N	1.0	GUBGYTABKSRVRQ-PICCSMPSSA-N	direct	637268033	13330.0	79.2291479884	0.01	39.5089746644	0.448456507793	2.01	0.193127022751
46002594	637271605	10627.0	22.5421181033	0.785607510839	LKDRXBCSQODPBY-ARQDHWQXSA-N	1.0	GUBGYTABKSRVRQ-PICCSMPSSA-N	direct	637271605	2192.0	200.0	0.01	45.0842362065	0.39280375542	2.01	0.193103039587
25926497	637269718	5905.0	29.9507819773	0.589464658504	LKDRXBCSQODPBY-ARQDHWQXSA-N	1.0	CZMRCDWAGMRECN-UGDNZRGBSA-N	direct	637269718	2192.0	200.0	0.01	59.9015639547	0.294732329252	2.01	0.192954764805
46002515	637271605	13526.0	21.488116639	0.821037275646	LKDRXBCSQODPBY-ARQDHWQXSA-N	1.0	GUBGYTABKSRVRQ-PICCSMPSSA-N	direct	637271605	2192.0	200.0	0.01	42.976233278	0.410518637823	2.01	0.192920922486
25887786	637267739	15603.0	113.946921557	0.618784512912	LKDRXBCSQODPBY-ARQDHWQXSA-N	2.0	WZYRMLAWNVOIEX-MOJAZDJTSA-N	direct	637267739	15710.0	109.102372909	1.0	218.204745817	0.206261504304	2.01	0.192752324839
25887787	637267739	15603.0	113.946921557	0.618784512912	LKDRXBCSQODPBY-ARQDHWQXSA-N	2.0	WZYRMLAWNVOIEX-MOJAZDJTSA-N	direct	637267739	16528.0	109.102372909	1.0	218.204745817	0.206261504304	2.01	0.192752324839
25887846	637267739	15603.0	113.946921557	0.618457083591	LKDRXBCSQODPBY-ARQDHWQXSA-N	2.0	WZYRMLAWNVOIEX-MOJAZDJTSA-N	direct	637267739	15710.0	109.102372909	1.0	218.204745817	0.206152361197	2.01	0.192726821094
25887847	637267739	15603.0	113.946921557	0.618457083591	LKDRXBCSQODPBY-ARQDHWQXSA-N	2.0	WZYRMLAWNVOIEX-MOJAZDJTSA-N	direct	637267739	16528.0	109.102372909	1.0	218.204745817	0.206152361197	2.01	0.192726821094
46002579	637271605	13526.0	21.488116639	0.816483380648	LKDRXBCSQODPBY-ARQDHWQXSA-N	1.0	GUBGYTABKSRVRQ-PICCSMPSSA-N	direct	637271605	2192.0	200.0	0.01	42.976233278	0.408241690324	2.01	0.19265285461
25926313	637269718	13526.0	21.351639989	0.821037275646	LKDRXBCSQODPBY-ARQDHWQXSA-N	1.0	GUBGYTABKSRVRQ-PICCSMPSSA-N	direct	637269718	2192.0	200.0	0.01	42.703279978	0.410518637823	2.01	0.192613867384
46818293	637266460	13526.0	20.9746941347	0.83509809814	LKDRXBCSQODPBY-ARQDHWQXSA-N	1.0	GUBGYTABKSRVRQ-PICCSMPSSA-N	direct	637266460	15068.0	200.0	0.01	41.9493882695	0.41754904907	2.01	0.192573846779
25887858	637267739	15603.0	113.946921557	0.589464658504	LKDRXBCSQODPBY-ARQDHWQXSA-N	2.0	WZYRMLAWNVOIEX-MOJAZDJTSA-N	direct	637267739	12571.0	116.129011186	1.0	227.893843113	0.196488219501	2.01	0.192506903807
25887859	637267739	15603.0	113.946921557	0.589464658504	LKDRXBCSQODPBY-ARQDHWQXSA-N	2.0	WZYRMLAWNVOIEX-MOJAZDJTSA-N	direct	637267739	12708.0	116.129011186	1.0	227.893843113	0.196488219501	2.01	0.192506903807
25887855	637267739	15603.0	113.946921557	0.589464658504	LKDRXBCSQODPBY-ARQDHWQXSA-N	2.0	WZYRMLAWNVOIEX-MOJAZDJTSA-N	direct	637267739	3492.0	116.928117993	1.0	227.893843113	0.196488219501	2.01	0.192506903807
25887856	637267739	15603.0	113.946921557	0.589464658504	LKDRXBCSQODPBY-ARQDHWQXSA-N	2.0	WZYRMLAWNVOIEX-MOJAZDJTSA-N	direct	637267739	6316.0	116.928117993	1.0	227.893843113	0.196488219501	2.01	0.192506903807
25926372	637269718	10627.0	22.2276782933	0.786221120101	LKDRXBCSQODPBY-ARQDHWQXSA-N	1.0	GUBGYTABKSRVRQ-PICCSMPSSA-N	direct	637269718	2192.0	200.0	0.01	44.4553565866	0.393110560051	2.01	0.192463653275
25926412	637269718	10627.0	22.2276782933	0.785607510839	LKDRXBCSQODPBY-ARQDHWQXSA-N	1.0	GUBGYTABKSRVRQ-PICCSMPSSA-N	direct	637269718	2192.0	200.0	0.01	44.4553565866	0.39280375542	2.01	0.192426090032
1960700	637270538	1456.0	23.1118205061	0.754586126066	LKDRXBCSQODPBY-ARQDHWQXSA-N	1.0	GUBGYTABKSRVRQ-CUHNMECISA-N	direct	637270538	1892.0	87.2168113089	0.01	46.2236410122	0.377293063033	2.01	0.192364428242
25926393	637269718	13526.0	21.351639989	0.816483380648	LKDRXBCSQODPBY-ARQDHWQXSA-N	1.0	GUBGYTABKSRVRQ-PICCSMPSSA-N	direct	637269718	2192.0	200.0	0.01	42.703279978	0.408241690324	2.01	0.192346226167
46002554	637271605	10627.0	22.5421181033	0.771655175928	LKDRXBCSQODPBY-ARQDHWQXSA-N	1.0	GUBGYTABKSRVRQ-PICCSMPSSA-N	direct	637271605	2192.0	200.0	0.01	45.0842362065	0.385827587964	2.01	0.192239895461
50591037	637264841	5639.0	20.0695604052	0.866005112167	LKDRXBCSQODPBY-ARQDHWQXSA-N	1.0	HDTRYLNUVZCQOY-LIZSDCNHSA-N	direct	637264841	6711.0	200.0	0.01	40.1391208105	0.433002556084	2.01	0.192200096755
50591038	637264841	5639.0	20.0695604052	0.866005112167	LKDRXBCSQODPBY-ARQDHWQXSA-N	1.0	HDTRYLNUVZCQOY-LIZSDCNHSA-N	direct	637264841	6716.0	200.0	0.01	40.1391208105	0.433002556084	2.01	0.192200096755
50591039	637264841	5639.0	20.0695604052	0.866005112167	LKDRXBCSQODPBY-ARQDHWQXSA-N	1.0	HDTRYLNUVZCQOY-LIZSDCNHSA-N	direct	637264841	6718.0	200.0	0.01	40.1391208105	0.433002556084	2.01	0.192200096755
50591040	637264841	5639.0	20.0695604052	0.866005112167	LKDRXBCSQODPBY-ARQDHWQXSA-N	1.0	HDTRYLNUVZCQOY-LIZSDCNHSA-N	direct	637264841	6727.0	200.0	0.01	40.1391208105	0.433002556084	2.01	0.192200096755
50591041	637264841	5639.0	20.0695604052	0.866005112167	LKDRXBCSQODPBY-ARQDHWQXSA-N	1.0	HDTRYLNUVZCQOY-LIZSDCNHSA-N	direct	637264841	6734.0	200.0	0.01	40.1391208105	0.433002556084	2.01	0.192200096755
1960697	637270538	1456.0	23.1118205061	0.749700052886	LKDRXBCSQODPBY-ARQDHWQXSA-N	1.0	GUBGYTABKSRVRQ-CUHNMECISA-N	direct	637270538	1892.0	87.2168113089	0.01	46.2236410122	0.374850026443	2.01	0.192052271163
50591052	637264841	5639.0	20.0695604052	0.861021186311	LKDRXBCSQODPBY-ARQDHWQXSA-N	1.0	HDTRYLNUVZCQOY-LIZSDCNHSA-N	direct	637264841	6711.0	200.0	0.01	40.1391208105	0.430510593155	2.01	0.191922966371
50591053	637264841	5639.0	20.0695604052	0.861021186311	LKDRXBCSQODPBY-ARQDHWQXSA-N	1.0	HDTRYLNUVZCQOY-LIZSDCNHSA-N	direct	637264841	6716.0	200.0	0.01	40.1391208105	0.430510593155	2.01	0.191922966371
50591054	637264841	5639.0	20.0695604052	0.861021186311	LKDRXBCSQODPBY-ARQDHWQXSA-N	1.0	HDTRYLNUVZCQOY-LIZSDCNHSA-N	direct	637264841	6718.0	200.0	0.01	40.1391208105	0.430510593155	2.01	0.191922966371
50591055	637264841	5639.0	20.0695604052	0.861021186311	LKDRXBCSQODPBY-ARQDHWQXSA-N	1.0	HDTRYLNUVZCQOY-LIZSDCNHSA-N	direct	637264841	6727.0	200.0	0.01	40.1391208105	0.430510593155	2.01	0.191922966371
50591056	637264841	5639.0	20.0695604052	0.861021186311	LKDRXBCSQODPBY-ARQDHWQXSA-N	1.0	HDTRYLNUVZCQOY-LIZSDCNHSA-N	direct	637264841	6734.0	200.0	0.01	40.1391208105	0.430510593155	2.01	0.191922966371
45881720	637266462	10627.0	19.2660007135	0.896913015585	LKDRXBCSQODPBY-ARQDHWQXSA-N	1.0	GUBGYTABKSRVRQ-PICCSMPSSA-N	direct	637266462	6123.0	83.3233063904	0.01	38.5320014269	0.448456507793	2.01	0.191921883731
45881721	637266462	10627.0	19.2660007135	0.896913015585	LKDRXBCSQODPBY-ARQDHWQXSA-N	1.0	GUBGYTABKSRVRQ-PICCSMPSSA-N	direct	637266462	13330.0	83.3233063904	0.01	38.5320014269	0.448456507793	2.01	0.191921883731
25926477	637269718	5905.0	29.9507819773	0.575121622611	LKDRXBCSQODPBY-ARQDHWQXSA-N	1.0	CZMRCDWAGMRECN-UGDNZRGBSA-N	direct	637269718	2192.0	200.0	0.01	59.9015639547	0.287560811305	2.01	0.191770141386
46818290	637266460	13526.0	20.9746941347	0.821037275646	LKDRXBCSQODPBY-ARQDHWQXSA-N	1.0	GUBGYTABKSRVRQ-PICCSMPSSA-N	direct	637266460	15068.0	200.0	0.01	41.9493882695	0.410518637823	2.01	0.19175807038
46030723	637264515	12074.0	108.233587153	0.618784512912	LKDRXBCSQODPBY-ARQDHWQXSA-N	2.0	MUPFEKGTMRGPLJ-ZQSKZDJDSA-N	direct	637264515	7750.0	106.806875402	1.0	213.613750803	0.206261504304	2.01	0.191730355864
46030724	637264515	12074.0	108.233587153	0.618784512912	LKDRXBCSQODPBY-ARQDHWQXSA-N	2.0	MUPFEKGTMRGPLJ-ZQSKZDJDSA-N	direct	637264515	10269.0	106.806875402	1.0	213.613750803	0.206261504304	2.01	0.191730355864
46030747	637264515	12074.0	108.233587153	0.618457083591	LKDRXBCSQODPBY-ARQDHWQXSA-N	2.0	MUPFEKGTMRGPLJ-ZQSKZDJDSA-N	direct	637264515	7750.0	106.806875402	1.0	213.613750803	0.206152361197	2.01	0.191704987339
46030748	637264515	12074.0	108.233587153	0.618457083591	LKDRXBCSQODPBY-ARQDHWQXSA-N	2.0	MUPFEKGTMRGPLJ-ZQSKZDJDSA-N	direct	637264515	10269.0	106.806875402	1.0	213.613750803	0.206152361197	2.01	0.191704987339
46002661	637271605	5905.0	29.1624115618	0.589464658504	LKDRXBCSQODPBY-ARQDHWQXSA-N	1.0	CZMRCDWAGMRECN-UGDNZRGBSA-N	direct	637271605	2192.0	200.0	0.01	58.3248231235	0.294732329252	2.01	0.191672286958
51154620	640738171	3314.0	0.267606240177	0.642172148955	LKDRXBCSQODPBY-ARQDHWQXSA-N	1.0	QIGJYVCQYDKYDW-LCOYTZNXSA-N	direct	640738171	3778.0	0.327902142064	1.0	0.535212480354	0.321086074477	2.01	0.191657557283
51154621	640738171	3314.0	0.267606240177	0.642172148955	LKDRXBCSQODPBY-ARQDHWQXSA-N	1.0	QIGJYVCQYDKYDW-LCOYTZNXSA-N	direct	640738171	3967.0	0.327902142064	1.0	0.535212480354	0.321086074477	2.01	0.191657557283
51154622	640738171	3314.0	0.267606240177	0.642172148955	LKDRXBCSQODPBY-ARQDHWQXSA-N	1.0	QIGJYVCQYDKYDW-LCOYTZNXSA-N	direct	640738171	5059.0	0.327902142064	1.0	0.535212480354	0.321086074477	2.01	0.191657557283
51154623	640738171	3314.0	0.267606240177	0.642172148955	LKDRXBCSQODPBY-ARQDHWQXSA-N	1.0	QIGJYVCQYDKYDW-LCOYTZNXSA-N	direct	640738171	5269.0	0.327902142064	1.0	0.535212480354	0.321086074477	2.01	0.191657557283
51154624	640738171	3314.0	0.267606240177	0.642172148955	LKDRXBCSQODPBY-ARQDHWQXSA-N	1.0	QIGJYVCQYDKYDW-LCOYTZNXSA-N	direct	640738171	5435.0	0.327902142064	1.0	0.535212480354	0.321086074477	2.01	0.191657557283
51154625	640738171	3314.0	0.267606240177	0.642172148955	LKDRXBCSQODPBY-ARQDHWQXSA-N	1.0	QIGJYVCQYDKYDW-LCOYTZNXSA-N	direct	640738171	5708.0	0.327902142064	1.0	0.535212480354	0.321086074477	2.01	0.191657557283
51154626	640738171	3314.0	0.267606240177	0.642172148955	LKDRXBCSQODPBY-ARQDHWQXSA-N	1.0	QIGJYVCQYDKYDW-LCOYTZNXSA-N	direct	640738171	5743.0	0.327902142064	1.0	0.535212480354	0.321086074477	2.01	0.191657557283
25887789	637267739	15603.0	113.946921557	0.618784512912	LKDRXBCSQODPBY-ARQDHWQXSA-N	2.0	WZYRMLAWNVOIEX-MOJAZDJTSA-N	direct	637267739	12493.0	106.469800302	1.0	212.939600604	0.206261504304	2.01	0.191578904577
50591157	637264841	5639.0	20.0695604052	0.85470244781	LKDRXBCSQODPBY-ARQDHWQXSA-N	1.0	HDTRYLNUVZCQOY-LIZSDCNHSA-N	direct	637264841	6711.0	200.0	0.01	40.1391208105	0.427351223905	2.01	0.191569879016
50591158	637264841	5639.0	20.0695604052	0.85470244781	LKDRXBCSQODPBY-ARQDHWQXSA-N	1.0	HDTRYLNUVZCQOY-LIZSDCNHSA-N	direct	637264841	6716.0	200.0	0.01	40.1391208105	0.427351223905	2.01	0.191569879016
50591159	637264841	5639.0	20.0695604052	0.85470244781	LKDRXBCSQODPBY-ARQDHWQXSA-N	1.0	HDTRYLNUVZCQOY-LIZSDCNHSA-N	direct	637264841	6718.0	200.0	0.01	40.1391208105	0.427351223905	2.01	0.191569879016
50591160	637264841	5639.0	20.0695604052	0.85470244781	LKDRXBCSQODPBY-ARQDHWQXSA-N	1.0	HDTRYLNUVZCQOY-LIZSDCNHSA-N	direct	637264841	6727.0	200.0	0.01	40.1391208105	0.427351223905	2.01	0.191569879016
50591161	637264841	5639.0	20.0695604052	0.85470244781	LKDRXBCSQODPBY-ARQDHWQXSA-N	1.0	HDTRYLNUVZCQOY-LIZSDCNHSA-N	direct	637264841	6734.0	200.0	0.01	40.1391208105	0.427351223905	2.01	0.191569879016
25926362	637269718	10627.0	22.2276782933	0.771655175928	LKDRXBCSQODPBY-ARQDHWQXSA-N	1.0	GUBGYTABKSRVRQ-PICCSMPSSA-N	direct	637269718	2192.0	200.0	0.01	44.4553565866	0.385827587964	2.01	0.191565971778
25887849	637267739	15603.0	113.946921557	0.618457083591	LKDRXBCSQODPBY-ARQDHWQXSA-N	2.0	WZYRMLAWNVOIEX-MOJAZDJTSA-N	direct	637267739	12493.0	106.469800302	1.0	212.939600604	0.206152361197	2.01	0.191553556092
25887790	637267739	15603.0	113.946921557	0.618784512912	LKDRXBCSQODPBY-ARQDHWQXSA-N	2.0	WZYRMLAWNVOIEX-MOJAZDJTSA-N	direct	637267739	12700.0	106.308034897	1.0	212.616069794	0.206261504304	2.01	0.191506093997
46818298	637266460	13526.0	20.9746941347	0.816483380648	LKDRXBCSQODPBY-ARQDHWQXSA-N	1.0	GUBGYTABKSRVRQ-PICCSMPSSA-N	direct	637266460	15068.0	200.0	0.01	41.9493882695	0.408241690324	2.01	0.191491618313
25887850	637267739	15603.0	113.946921557	0.618457083591	LKDRXBCSQODPBY-ARQDHWQXSA-N	2.0	WZYRMLAWNVOIEX-MOJAZDJTSA-N	direct	637267739	12700.0	106.308034897	1.0	212.616069794	0.206152361197	2.01	0.191480755145
45958372	637268033	13526.0	19.7544873322	0.866005112167	LKDRXBCSQODPBY-ARQDHWQXSA-N	1.0	GUBGYTABKSRVRQ-PICCSMPSSA-N	direct	637268033	6123.0	79.2291479884	0.01	39.5089746644	0.433002556084	2.01	0.191441274905
45958373	637268033	13526.0	19.7544873322	0.866005112167	LKDRXBCSQODPBY-ARQDHWQXSA-N	1.0	GUBGYTABKSRVRQ-PICCSMPSSA-N	direct	637268033	13330.0	79.2291479884	0.01	39.5089746644	0.433002556084	2.01	0.191441274905
25887791	637267739	15603.0	113.946921557	0.618784512912	LKDRXBCSQODPBY-ARQDHWQXSA-N	2.0	WZYRMLAWNVOIEX-MOJAZDJTSA-N	direct	637267739	11992.0	106.161150909	1.0	212.322301819	0.206261504304	2.01	0.191439909523
25887851	637267739	15603.0	113.946921557	0.618457083591	LKDRXBCSQODPBY-ARQDHWQXSA-N	2.0	WZYRMLAWNVOIEX-MOJAZDJTSA-N	direct	637267739	11992.0	106.161150909	1.0	212.322301819	0.206152361197	2.01	0.191414579429
25887828	637267739	15603.0	113.946921557	0.575121622611	LKDRXBCSQODPBY-ARQDHWQXSA-N	2.0	WZYRMLAWNVOIEX-MOJAZDJTSA-N	direct	637267739	12571.0	116.129011186	1.0	227.893843113	0.191707207537	2.01	0.191325029979
25887829	637267739	15603.0	113.946921557	0.575121622611	LKDRXBCSQODPBY-ARQDHWQXSA-N	2.0	WZYRMLAWNVOIEX-MOJAZDJTSA-N	direct	637267739	12708.0	116.129011186	1.0	227.893843113	0.191707207537	2.01	0.191325029979
25887825	637267739	15603.0	113.946921557	0.575121622611	LKDRXBCSQODPBY-ARQDHWQXSA-N	2.0	WZYRMLAWNVOIEX-MOJAZDJTSA-N	direct	637267739	3492.0	116.928117993	1.0	227.893843113	0.191707207537	2.01	0.191325029979
25887826	637267739	15603.0	113.946921557	0.575121622611	LKDRXBCSQODPBY-ARQDHWQXSA-N	2.0	WZYRMLAWNVOIEX-MOJAZDJTSA-N	direct	637267739	6316.0	116.928117993	1.0	227.893843113	0.191707207537	2.01	0.191325029979
25887569	637267739	15603.0	113.946921557	0.642172148955	LKDRXBCSQODPBY-ARQDHWQXSA-N	2.0	WZYRMLAWNVOIEX-MOJAZDJTSA-N	direct	637267739	12562.0	101.879426069	1.0	203.758852138	0.214057382985	2.01	0.191245271419
46002610	637271605	10627.0	22.5421181033	0.754586126066	LKDRXBCSQODPBY-ARQDHWQXSA-N	1.0	GUBGYTABKSRVRQ-PICCSMPSSA-N	direct	637271605	2192.0	200.0	0.01	45.0842362065	0.377293063033	2.01	0.191167872624
45958380	637268033	13526.0	19.7544873322	0.861021186311	LKDRXBCSQODPBY-ARQDHWQXSA-N	1.0	GUBGYTABKSRVRQ-PICCSMPSSA-N	direct	637268033	6123.0	79.2291479884	0.01	39.5089746644	0.430510593155	2.01	0.191165238654
45958381	637268033	13526.0	19.7544873322	0.861021186311	LKDRXBCSQODPBY-ARQDHWQXSA-N	1.0	GUBGYTABKSRVRQ-PICCSMPSSA-N	direct	637268033	13330.0	79.2291479884	0.01	39.5089746644	0.430510593155	2.01	0.191165238654
46002602	637271605	10627.0	22.5421181033	0.749700052886	LKDRXBCSQODPBY-ARQDHWQXSA-N	1.0	GUBGYTABKSRVRQ-PICCSMPSSA-N	direct	637271605	2192.0	200.0	0.01	45.0842362065	0.374850026443	2.01	0.190857657242
46002563	637271605	13526.0	21.488116639	0.786221120101	LKDRXBCSQODPBY-ARQDHWQXSA-N	1.0	GUBGYTABKSRVRQ-PICCSMPSSA-N	direct	637271605	2192.0	200.0	0.01	42.976233278	0.393110560051	2.01	0.190842364044
45958436	637268033	13526.0	19.7544873322	0.85470244781	LKDRXBCSQODPBY-ARQDHWQXSA-N	1.0	GUBGYTABKSRVRQ-PICCSMPSSA-N	direct	637268033	6123.0	79.2291479884	0.01	39.5089746644	0.427351223905	2.01	0.190813545317
45958437	637268033	13526.0	19.7544873322	0.85470244781	LKDRXBCSQODPBY-ARQDHWQXSA-N	1.0	GUBGYTABKSRVRQ-PICCSMPSSA-N	direct	637268033	13330.0	79.2291479884	0.01	39.5089746644	0.427351223905	2.01	0.190813545317
46002595	637271605	13526.0	21.488116639	0.785607510839	LKDRXBCSQODPBY-ARQDHWQXSA-N	1.0	GUBGYTABKSRVRQ-PICCSMPSSA-N	direct	637271605	2192.0	200.0	0.01	42.976233278	0.39280375542	2.01	0.190805117229
1960703	637270538	1456.0	23.1118205061	0.726533992549	LKDRXBCSQODPBY-ARQDHWQXSA-N	1.0	GUBGYTABKSRVRQ-CUHNMECISA-N	direct	637270538	1892.0	87.2168113089	0.01	46.2236410122	0.363266996274	2.01	0.190551137945
25926373	637269718	13526.0	21.351639989	0.786221120101	LKDRXBCSQODPBY-ARQDHWQXSA-N	1.0	GUBGYTABKSRVRQ-PICCSMPSSA-N	direct	637269718	2192.0	200.0	0.01	42.703279978	0.393110560051	2.01	0.190538617198
25926413	637269718	13526.0	21.351639989	0.785607510839	LKDRXBCSQODPBY-ARQDHWQXSA-N	1.0	GUBGYTABKSRVRQ-PICCSMPSSA-N	direct	637269718	2192.0	200.0	0.01	42.703279978	0.39280375542	2.01	0.190501429666
25926432	637269718	10627.0	22.2276782933	0.754586126066	LKDRXBCSQODPBY-ARQDHWQXSA-N	1.0	GUBGYTABKSRVRQ-PICCSMPSSA-N	direct	637269718	2192.0	200.0	0.01	44.4553565866	0.377293063033	2.01	0.190497707066
46002645	637271605	5905.0	29.1624115618	0.575121622611	LKDRXBCSQODPBY-ARQDHWQXSA-N	1.0	CZMRCDWAGMRECN-UGDNZRGBSA-N	direct	637271605	2192.0	200.0	0.01	58.3248231235	0.287560811305	2.01	0.190495537163
50591067	637264841	5639.0	20.0695604052	0.83509809814	LKDRXBCSQODPBY-ARQDHWQXSA-N	1.0	HDTRYLNUVZCQOY-LIZSDCNHSA-N	direct	637264841	6711.0	200.0	0.01	40.1391208105	0.41754904907	2.01	0.190461790034
50591068	637264841	5639.0	20.0695604052	0.83509809814	LKDRXBCSQODPBY-ARQDHWQXSA-N	1.0	HDTRYLNUVZCQOY-LIZSDCNHSA-N	direct	637264841	6716.0	200.0	0.01	40.1391208105	0.41754904907	2.01	0.190461790034
50591069	637264841	5639.0	20.0695604052	0.83509809814	LKDRXBCSQODPBY-ARQDHWQXSA-N	1.0	HDTRYLNUVZCQOY-LIZSDCNHSA-N	direct	637264841	6718.0	200.0	0.01	40.1391208105	0.41754904907	2.01	0.190461790034
50591070	637264841	5639.0	20.0695604052	0.83509809814	LKDRXBCSQODPBY-ARQDHWQXSA-N	1.0	HDTRYLNUVZCQOY-LIZSDCNHSA-N	direct	637264841	6727.0	200.0	0.01	40.1391208105	0.41754904907	2.01	0.190461790034
50591071	637264841	5639.0	20.0695604052	0.83509809814	LKDRXBCSQODPBY-ARQDHWQXSA-N	1.0	HDTRYLNUVZCQOY-LIZSDCNHSA-N	direct	637264841	6734.0	200.0	0.01	40.1391208105	0.41754904907	2.01	0.190461790034
25887861	637267739	15603.0	113.946921557	0.589464658504	LKDRXBCSQODPBY-ARQDHWQXSA-N	2.0	WZYRMLAWNVOIEX-MOJAZDJTSA-N	direct	637267739	15710.0	109.102372909	1.0	218.204745817	0.196488219501	2.01	0.190427299677
25887862	637267739	15603.0	113.946921557	0.589464658504	LKDRXBCSQODPBY-ARQDHWQXSA-N	2.0	WZYRMLAWNVOIEX-MOJAZDJTSA-N	direct	637267739	16528.0	109.102372909	1.0	218.204745817	0.196488219501	2.01	0.190427299677
45881648	637266462	10627.0	19.2660007135	0.866005112167	LKDRXBCSQODPBY-ARQDHWQXSA-N	1.0	GUBGYTABKSRVRQ-PICCSMPSSA-N	direct	637266462	6123.0	83.3233063904	0.01	38.5320014269	0.433002556084	2.01	0.190246655182
45881649	637266462	10627.0	19.2660007135	0.866005112167	LKDRXBCSQODPBY-ARQDHWQXSA-N	1.0	GUBGYTABKSRVRQ-PICCSMPSSA-N	direct	637266462	13330.0	83.3233063904	0.01	38.5320014269	0.433002556084	2.01	0.190246655182
25926422	637269718	10627.0	22.2276782933	0.749700052886	LKDRXBCSQODPBY-ARQDHWQXSA-N	1.0	GUBGYTABKSRVRQ-PICCSMPSSA-N	direct	637269718	2192.0	200.0	0.01	44.4553565866	0.374850026443	2.01	0.190188579186
45881660	637266462	10627.0	19.2660007135	0.861021186311	LKDRXBCSQODPBY-ARQDHWQXSA-N	1.0	GUBGYTABKSRVRQ-PICCSMPSSA-N	direct	637266462	6123.0	83.3233063904	0.01	38.5320014269	0.430510593155	2.01	0.189972341435
45881661	637266462	10627.0	19.2660007135	0.861021186311	LKDRXBCSQODPBY-ARQDHWQXSA-N	1.0	GUBGYTABKSRVRQ-PICCSMPSSA-N	direct	637266462	13330.0	83.3233063904	0.01	38.5320014269	0.430510593155	2.01	0.189972341435
46002555	637271605	13526.0	21.488116639	0.771655175928	LKDRXBCSQODPBY-ARQDHWQXSA-N	1.0	GUBGYTABKSRVRQ-PICCSMPSSA-N	direct	637271605	2192.0	200.0	0.01	42.976233278	0.385827587964	2.01	0.189952244501
51154830	640738171	3314.0	0.267606240177	0.618784512912	LKDRXBCSQODPBY-ARQDHWQXSA-N	1.0	QIGJYVCQYDKYDW-LCOYTZNXSA-N	direct	640738171	3778.0	0.327902142064	1.0	0.535212480354	0.309392256456	2.01	0.189888183939
51154831	640738171	3314.0	0.267606240177	0.618784512912	LKDRXBCSQODPBY-ARQDHWQXSA-N	1.0	QIGJYVCQYDKYDW-LCOYTZNXSA-N	direct	640738171	3967.0	0.327902142064	1.0	0.535212480354	0.309392256456	2.01	0.189888183939
51154832	640738171	3314.0	0.267606240177	0.618784512912	LKDRXBCSQODPBY-ARQDHWQXSA-N	1.0	QIGJYVCQYDKYDW-LCOYTZNXSA-N	direct	640738171	5059.0	0.327902142064	1.0	0.535212480354	0.309392256456	2.01	0.189888183939
51154833	640738171	3314.0	0.267606240177	0.618784512912	LKDRXBCSQODPBY-ARQDHWQXSA-N	1.0	QIGJYVCQYDKYDW-LCOYTZNXSA-N	direct	640738171	5269.0	0.327902142064	1.0	0.535212480354	0.309392256456	2.01	0.189888183939
51154834	640738171	3314.0	0.267606240177	0.618784512912	LKDRXBCSQODPBY-ARQDHWQXSA-N	1.0	QIGJYVCQYDKYDW-LCOYTZNXSA-N	direct	640738171	5435.0	0.327902142064	1.0	0.535212480354	0.309392256456	2.01	0.189888183939
51154835	640738171	3314.0	0.267606240177	0.618784512912	LKDRXBCSQODPBY-ARQDHWQXSA-N	1.0	QIGJYVCQYDKYDW-LCOYTZNXSA-N	direct	640738171	5708.0	0.327902142064	1.0	0.535212480354	0.309392256456	2.01	0.189888183939
51154836	640738171	3314.0	0.267606240177	0.618784512912	LKDRXBCSQODPBY-ARQDHWQXSA-N	1.0	QIGJYVCQYDKYDW-LCOYTZNXSA-N	direct	640738171	5743.0	0.327902142064	1.0	0.535212480354	0.309392256456	2.01	0.189888183939
51154886	640738171	3314.0	0.267606240177	0.618457083591	LKDRXBCSQODPBY-ARQDHWQXSA-N	1.0	QIGJYVCQYDKYDW-LCOYTZNXSA-N	direct	640738171	3778.0	0.327902142064	1.0	0.535212480354	0.309228541796	2.01	0.189863059158
51154887	640738171	3314.0	0.267606240177	0.618457083591	LKDRXBCSQODPBY-ARQDHWQXSA-N	1.0	QIGJYVCQYDKYDW-LCOYTZNXSA-N	direct	640738171	3967.0	0.327902142064	1.0	0.535212480354	0.309228541796	2.01	0.189863059158
51154888	640738171	3314.0	0.267606240177	0.618457083591	LKDRXBCSQODPBY-ARQDHWQXSA-N	1.0	QIGJYVCQYDKYDW-LCOYTZNXSA-N	direct	640738171	5059.0	0.327902142064	1.0	0.535212480354	0.309228541796	2.01	0.189863059158
51154889	640738171	3314.0	0.267606240177	0.618457083591	LKDRXBCSQODPBY-ARQDHWQXSA-N	1.0	QIGJYVCQYDKYDW-LCOYTZNXSA-N	direct	640738171	5269.0	0.327902142064	1.0	0.535212480354	0.309228541796	2.01	0.189863059158
51154890	640738171	3314.0	0.267606240177	0.618457083591	LKDRXBCSQODPBY-ARQDHWQXSA-N	1.0	QIGJYVCQYDKYDW-LCOYTZNXSA-N	direct	640738171	5435.0	0.327902142064	1.0	0.535212480354	0.309228541796	2.01	0.189863059158
51154891	640738171	3314.0	0.267606240177	0.618457083591	LKDRXBCSQODPBY-ARQDHWQXSA-N	1.0	QIGJYVCQYDKYDW-LCOYTZNXSA-N	direct	640738171	5708.0	0.327902142064	1.0	0.535212480354	0.309228541796	2.01	0.189863059158
51154892	640738171	3314.0	0.267606240177	0.618457083591	LKDRXBCSQODPBY-ARQDHWQXSA-N	1.0	QIGJYVCQYDKYDW-LCOYTZNXSA-N	direct	640738171	5743.0	0.327902142064	1.0	0.535212480354	0.309228541796	2.01	0.189863059158
45958388	637268033	13526.0	19.7544873322	0.83509809814	LKDRXBCSQODPBY-ARQDHWQXSA-N	1.0	GUBGYTABKSRVRQ-PICCSMPSSA-N	direct	637268033	6123.0	79.2291479884	0.01	39.5089746644	0.41754904907	2.01	0.189709831162
45958389	637268033	13526.0	19.7544873322	0.83509809814	LKDRXBCSQODPBY-ARQDHWQXSA-N	1.0	GUBGYTABKSRVRQ-PICCSMPSSA-N	direct	637268033	13330.0	79.2291479884	0.01	39.5089746644	0.41754904907	2.01	0.189709831162
46818296	637266460	13526.0	20.9746941347	0.786221120101	LKDRXBCSQODPBY-ARQDHWQXSA-N	1.0	GUBGYTABKSRVRQ-PICCSMPSSA-N	direct	637266460	15068.0	200.0	0.01	41.9493882695	0.393110560051	2.01	0.189692040678
46818300	637266460	13526.0	20.9746941347	0.785607510839	LKDRXBCSQODPBY-ARQDHWQXSA-N	1.0	GUBGYTABKSRVRQ-PICCSMPSSA-N	direct	637266460	15068.0	200.0	0.01	41.9493882695	0.39280375542	2.01	0.189655018372
50591022	637264841	5639.0	20.0695604052	0.821037275646	LKDRXBCSQODPBY-ARQDHWQXSA-N	1.0	HDTRYLNUVZCQOY-LIZSDCNHSA-N	direct	637264841	6711.0	200.0	0.01	40.1391208105	0.410518637823	2.01	0.189654960676
50591023	637264841	5639.0	20.0695604052	0.821037275646	LKDRXBCSQODPBY-ARQDHWQXSA-N	1.0	HDTRYLNUVZCQOY-LIZSDCNHSA-N	direct	637264841	6716.0	200.0	0.01	40.1391208105	0.410518637823	2.01	0.189654960676
50591024	637264841	5639.0	20.0695604052	0.821037275646	LKDRXBCSQODPBY-ARQDHWQXSA-N	1.0	HDTRYLNUVZCQOY-LIZSDCNHSA-N	direct	637264841	6718.0	200.0	0.01	40.1391208105	0.410518637823	2.01	0.189654960676
50591025	637264841	5639.0	20.0695604052	0.821037275646	LKDRXBCSQODPBY-ARQDHWQXSA-N	1.0	HDTRYLNUVZCQOY-LIZSDCNHSA-N	direct	637264841	6727.0	200.0	0.01	40.1391208105	0.410518637823	2.01	0.189654960676
50591026	637264841	5639.0	20.0695604052	0.821037275646	LKDRXBCSQODPBY-ARQDHWQXSA-N	1.0	HDTRYLNUVZCQOY-LIZSDCNHSA-N	direct	637264841	6734.0	200.0	0.01	40.1391208105	0.410518637823	2.01	0.189654960676
25926363	637269718	13526.0	21.351639989	0.771655175928	LKDRXBCSQODPBY-ARQDHWQXSA-N	1.0	GUBGYTABKSRVRQ-PICCSMPSSA-N	direct	637269718	2192.0	200.0	0.01	42.703279978	0.385827587964	2.01	0.18964991438
45881744	637266462	10627.0	19.2660007135	0.85470244781	LKDRXBCSQODPBY-ARQDHWQXSA-N	1.0	GUBGYTABKSRVRQ-PICCSMPSSA-N	direct	637266462	6123.0	83.3233063904	0.01	38.5320014269	0.427351223905	2.01	0.189622842713
45881745	637266462	10627.0	19.2660007135	0.85470244781	LKDRXBCSQODPBY-ARQDHWQXSA-N	1.0	GUBGYTABKSRVRQ-PICCSMPSSA-N	direct	637266462	13330.0	83.3233063904	0.01	38.5320014269	0.427351223905	2.01	0.189622842713
25887794	637267739	15603.0	113.946921557	0.618784512912	LKDRXBCSQODPBY-ARQDHWQXSA-N	2.0	WZYRMLAWNVOIEX-MOJAZDJTSA-N	direct	637267739	12562.0	101.879426069	1.0	203.758852138	0.206261504304	2.01	0.189479704278
25887854	637267739	15603.0	113.946921557	0.618457083591	LKDRXBCSQODPBY-ARQDHWQXSA-N	2.0	WZYRMLAWNVOIEX-MOJAZDJTSA-N	direct	637267739	12562.0	101.879426069	1.0	203.758852138	0.206152361197	2.01	0.189454633545
46030753	637264515	12074.0	108.233587153	0.589464658504	LKDRXBCSQODPBY-ARQDHWQXSA-N	2.0	MUPFEKGTMRGPLJ-ZQSKZDJDSA-N	direct	637264515	7750.0	106.806875402	1.0	213.613750803	0.196488219501	2.01	0.189417657939
46030754	637264515	12074.0	108.233587153	0.589464658504	LKDRXBCSQODPBY-ARQDHWQXSA-N	2.0	MUPFEKGTMRGPLJ-ZQSKZDJDSA-N	direct	637264515	10269.0	106.806875402	1.0	213.613750803	0.196488219501	2.01	0.189417657939
50591142	637264841	5639.0	20.0695604052	0.816483380648	LKDRXBCSQODPBY-ARQDHWQXSA-N	1.0	HDTRYLNUVZCQOY-LIZSDCNHSA-N	direct	637264841	6711.0	200.0	0.01	40.1391208105	0.408241690324	2.01	0.189391430926
50591143	637264841	5639.0	20.0695604052	0.816483380648	LKDRXBCSQODPBY-ARQDHWQXSA-N	1.0	HDTRYLNUVZCQOY-LIZSDCNHSA-N	direct	637264841	6716.0	200.0	0.01	40.1391208105	0.408241690324	2.01	0.189391430926
50591144	637264841	5639.0	20.0695604052	0.816483380648	LKDRXBCSQODPBY-ARQDHWQXSA-N	1.0	HDTRYLNUVZCQOY-LIZSDCNHSA-N	direct	637264841	6718.0	200.0	0.01	40.1391208105	0.408241690324	2.01	0.189391430926
50591145	637264841	5639.0	20.0695604052	0.816483380648	LKDRXBCSQODPBY-ARQDHWQXSA-N	1.0	HDTRYLNUVZCQOY-LIZSDCNHSA-N	direct	637264841	6727.0	200.0	0.01	40.1391208105	0.408241690324	2.01	0.189391430926
50591146	637264841	5639.0	20.0695604052	0.816483380648	LKDRXBCSQODPBY-ARQDHWQXSA-N	1.0	HDTRYLNUVZCQOY-LIZSDCNHSA-N	direct	637264841	6734.0	200.0	0.01	40.1391208105	0.408241690324	2.01	0.189391430926
46002618	637271605	10627.0	22.5421181033	0.726533992549	LKDRXBCSQODPBY-ARQDHWQXSA-N	1.0	GUBGYTABKSRVRQ-PICCSMPSSA-N	direct	637271605	2192.0	200.0	0.01	45.0842362065	0.363266996274	2.01	0.189365861454
25887864	637267739	15603.0	113.946921557	0.589464658504	LKDRXBCSQODPBY-ARQDHWQXSA-N	2.0	WZYRMLAWNVOIEX-MOJAZDJTSA-N	direct	637267739	12493.0	106.469800302	1.0	212.939600604	0.196488219501	2.01	0.189268033494
25887831	637267739	15603.0	113.946921557	0.575121622611	LKDRXBCSQODPBY-ARQDHWQXSA-N	2.0	WZYRMLAWNVOIEX-MOJAZDJTSA-N	direct	637267739	15710.0	109.102372909	1.0	218.204745817	0.191707207537	2.01	0.189258193337
25887832	637267739	15603.0	113.946921557	0.575121622611	LKDRXBCSQODPBY-ARQDHWQXSA-N	2.0	WZYRMLAWNVOIEX-MOJAZDJTSA-N	direct	637267739	16528.0	109.102372909	1.0	218.204745817	0.191707207537	2.01	0.189258193337
25887865	637267739	15603.0	113.946921557	0.589464658504	LKDRXBCSQODPBY-ARQDHWQXSA-N	2.0	WZYRMLAWNVOIEX-MOJAZDJTSA-N	direct	637267739	12700.0	106.308034897	1.0	212.616069794	0.196488219501	2.01	0.189196101172
42154594	637270522	2663.0	25.3990271043	0.642172148955	LKDRXBCSQODPBY-ARQDHWQXSA-N	1.0	JUTQRXXDIORLET-ONEGZZNKSA-N	direct	637270522	1445.0	37.6363880201	0.01	50.7980542086	0.321086074477	2.01	0.189171697084
42154596	637270522	2663.0	25.3990271043	0.642172148955	LKDRXBCSQODPBY-ARQDHWQXSA-N	1.0	JUTQRXXDIORLET-ONEGZZNKSA-N	direct	637270522	3815.0	37.6363880201	0.01	50.7980542086	0.321086074477	2.01	0.189171697084
42154597	637270522	3815.0	25.3990271043	0.642172148955	LKDRXBCSQODPBY-ARQDHWQXSA-N	1.0	JUTQRXXDIORLET-ONEGZZNKSA-N	direct	637270522	1445.0	37.6363880201	0.01	50.7980542086	0.321086074477	2.01	0.189171697084
42154598	637270522	3815.0	25.3990271043	0.642172148955	LKDRXBCSQODPBY-ARQDHWQXSA-N	1.0	JUTQRXXDIORLET-ONEGZZNKSA-N	direct	637270522	2663.0	37.6363880201	0.01	50.7980542086	0.321086074477	2.01	0.189171697084
25887866	637267739	15603.0	113.946921557	0.589464658504	LKDRXBCSQODPBY-ARQDHWQXSA-N	2.0	WZYRMLAWNVOIEX-MOJAZDJTSA-N	direct	637267739	11992.0	106.161150909	1.0	212.322301819	0.196488219501	2.01	0.189130715032
1960676	637270538	1456.0	23.1118205061	0.704142057525	LKDRXBCSQODPBY-ARQDHWQXSA-N	1.0	GUBGYTABKSRVRQ-CUHNMECISA-N	direct	637270538	1892.0	87.2168113089	0.01	46.2236410122	0.352071028763	2.01	0.189065650496
45958364	637268033	13526.0	19.7544873322	0.821037275646	LKDRXBCSQODPBY-ARQDHWQXSA-N	1.0	GUBGYTABKSRVRQ-PICCSMPSSA-N	direct	637268033	6123.0	79.2291479884	0.01	39.5089746644	0.410518637823	2.01	0.188906187233
45958365	637268033	13526.0	19.7544873322	0.821037275646	LKDRXBCSQODPBY-ARQDHWQXSA-N	1.0	GUBGYTABKSRVRQ-PICCSMPSSA-N	direct	637268033	13330.0	79.2291479884	0.01	39.5089746644	0.410518637823	2.01	0.188906187233
46002611	637271605	13526.0	21.488116639	0.754586126066	LKDRXBCSQODPBY-ARQDHWQXSA-N	1.0	GUBGYTABKSRVRQ-PICCSMPSSA-N	direct	637271605	2192.0	200.0	0.01	42.976233278	0.377293063033	2.01	0.188892978714
46822334	637270393	1456.0	18.0731432911	0.896913015585	LKDRXBCSQODPBY-ARQDHWQXSA-N	1.0	GUBGYTABKSRVRQ-CUHNMECISA-N	direct	637270393	1892.0	35.3861581781	0.01	36.1462865821	0.448456507793	2.01	0.188879588359
46818295	637266460	13526.0	20.9746941347	0.771655175928	LKDRXBCSQODPBY-ARQDHWQXSA-N	1.0	GUBGYTABKSRVRQ-PICCSMPSSA-N	direct	637266460	15068.0	200.0	0.01	41.9493882695	0.385827587964	2.01	0.188807286429
25926442	637269718	10627.0	22.2276782933	0.726533992549	LKDRXBCSQODPBY-ARQDHWQXSA-N	1.0	GUBGYTABKSRVRQ-PICCSMPSSA-N	direct	637269718	2192.0	200.0	0.01	44.4553565866	0.363266996274	2.01	0.188702013096
45958428	637268033	13526.0	19.7544873322	0.816483380648	LKDRXBCSQODPBY-ARQDHWQXSA-N	1.0	GUBGYTABKSRVRQ-PICCSMPSSA-N	direct	637268033	6123.0	79.2291479884	0.01	39.5089746644	0.408241690324	2.01	0.18864369792
45958429	637268033	13526.0	19.7544873322	0.816483380648	LKDRXBCSQODPBY-ARQDHWQXSA-N	1.0	GUBGYTABKSRVRQ-PICCSMPSSA-N	direct	637268033	13330.0	79.2291479884	0.01	39.5089746644	0.408241690324	2.01	0.18864369792
25926433	637269718	13526.0	21.351639989	0.754586126066	LKDRXBCSQODPBY-ARQDHWQXSA-N	1.0	GUBGYTABKSRVRQ-PICCSMPSSA-N	direct	637269718	2192.0	200.0	0.01	42.703279978	0.377293063033	2.01	0.188592334532
46002603	637271605	13526.0	21.488116639	0.749700052886	LKDRXBCSQODPBY-ARQDHWQXSA-N	1.0	GUBGYTABKSRVRQ-PICCSMPSSA-N	direct	637271605	2192.0	200.0	0.01	42.976233278	0.374850026443	2.01	0.188586454889
44064606	637266830	5893.0	17.9546770212	0.896913015585	LKDRXBCSQODPBY-ARQDHWQXSA-N	1.0	GUBGYTABKSRVRQ-QKKXKWKRSA-N	direct	637266830	15204.0	92.3251388593	0.01	35.9093540424	0.448456507793	2.01	0.188569306518
44064607	637266830	5893.0	17.9546770212	0.896913015585	LKDRXBCSQODPBY-ARQDHWQXSA-N	1.0	GUBGYTABKSRVRQ-QKKXKWKRSA-N	direct	637266830	9845.0	89.7189666328	0.01	35.9093540424	0.448456507793	2.01	0.188569306518
45881672	637266462	10627.0	19.2660007135	0.83509809814	LKDRXBCSQODPBY-ARQDHWQXSA-N	1.0	GUBGYTABKSRVRQ-PICCSMPSSA-N	direct	637266462	6123.0	83.3233063904	0.01	38.5320014269	0.41754904907	2.01	0.188526015885
45881673	637266462	10627.0	19.2660007135	0.83509809814	LKDRXBCSQODPBY-ARQDHWQXSA-N	1.0	GUBGYTABKSRVRQ-PICCSMPSSA-N	direct	637266462	13330.0	83.3233063904	0.01	38.5320014269	0.41754904907	2.01	0.188526015885
25926423	637269718	13526.0	21.351639989	0.749700052886	LKDRXBCSQODPBY-ARQDHWQXSA-N	1.0	GUBGYTABKSRVRQ-PICCSMPSSA-N	direct	637269718	2192.0	200.0	0.01	42.703279978	0.374850026443	2.01	0.188286298574
46030741	637264515	12074.0	108.233587153	0.575121622611	LKDRXBCSQODPBY-ARQDHWQXSA-N	2.0	MUPFEKGTMRGPLJ-ZQSKZDJDSA-N	direct	637264515	7750.0	106.806875402	1.0	213.613750803	0.191707207537	2.01	0.188254750178
46030742	637264515	12074.0	108.233587153	0.575121622611	LKDRXBCSQODPBY-ARQDHWQXSA-N	2.0	MUPFEKGTMRGPLJ-ZQSKZDJDSA-N	direct	637264515	10269.0	106.806875402	1.0	213.613750803	0.191707207537	2.01	0.188254750178
25887834	637267739	15603.0	113.946921557	0.575121622611	LKDRXBCSQODPBY-ARQDHWQXSA-N	2.0	WZYRMLAWNVOIEX-MOJAZDJTSA-N	direct	637267739	12493.0	106.469800302	1.0	212.939600604	0.191707207537	2.01	0.188106044335
25887835	637267739	15603.0	113.946921557	0.575121622611	LKDRXBCSQODPBY-ARQDHWQXSA-N	2.0	WZYRMLAWNVOIEX-MOJAZDJTSA-N	direct	637267739	12700.0	106.308034897	1.0	212.616069794	0.191707207537	2.01	0.188034553633
25887836	637267739	15603.0	113.946921557	0.575121622611	LKDRXBCSQODPBY-ARQDHWQXSA-N	2.0	WZYRMLAWNVOIEX-MOJAZDJTSA-N	direct	637267739	11992.0	106.161150909	1.0	212.322301819	0.191707207537	2.01	0.187969568924
46002546	637271605	10627.0	22.5421181033	0.704142057525	LKDRXBCSQODPBY-ARQDHWQXSA-N	1.0	GUBGYTABKSRVRQ-PICCSMPSSA-N	direct	637271605	2192.0	200.0	0.01	45.0842362065	0.352071028763	2.01	0.187889614114
46818302	637266460	13526.0	20.9746941347	0.754586126066	LKDRXBCSQODPBY-ARQDHWQXSA-N	1.0	GUBGYTABKSRVRQ-PICCSMPSSA-N	direct	637266460	15068.0	200.0	0.01	41.9493882695	0.377293063033	2.01	0.187754405483
45881636	637266462	10627.0	19.2660007135	0.821037275646	LKDRXBCSQODPBY-ARQDHWQXSA-N	1.0	GUBGYTABKSRVRQ-PICCSMPSSA-N	direct	637266462	6123.0	83.3233063904	0.01	38.5320014269	0.410518637823	2.01	0.187727386804
45881637	637266462	10627.0	19.2660007135	0.821037275646	LKDRXBCSQODPBY-ARQDHWQXSA-N	1.0	GUBGYTABKSRVRQ-PICCSMPSSA-N	direct	637266462	13330.0	83.3233063904	0.01	38.5320014269	0.410518637823	2.01	0.187727386804
50591112	637264841	5639.0	20.0695604052	0.786221120101	LKDRXBCSQODPBY-ARQDHWQXSA-N	1.0	HDTRYLNUVZCQOY-LIZSDCNHSA-N	direct	637264841	6711.0	200.0	0.01	40.1391208105	0.393110560051	2.01	0.187611590188
50591113	637264841	5639.0	20.0695604052	0.786221120101	LKDRXBCSQODPBY-ARQDHWQXSA-N	1.0	HDTRYLNUVZCQOY-LIZSDCNHSA-N	direct	637264841	6716.0	200.0	0.01	40.1391208105	0.393110560051	2.01	0.187611590188
50591114	637264841	5639.0	20.0695604052	0.786221120101	LKDRXBCSQODPBY-ARQDHWQXSA-N	1.0	HDTRYLNUVZCQOY-LIZSDCNHSA-N	direct	637264841	6718.0	200.0	0.01	40.1391208105	0.393110560051	2.01	0.187611590188
50591115	637264841	5639.0	20.0695604052	0.786221120101	LKDRXBCSQODPBY-ARQDHWQXSA-N	1.0	HDTRYLNUVZCQOY-LIZSDCNHSA-N	direct	637264841	6727.0	200.0	0.01	40.1391208105	0.393110560051	2.01	0.187611590188
50591116	637264841	5639.0	20.0695604052	0.786221120101	LKDRXBCSQODPBY-ARQDHWQXSA-N	1.0	HDTRYLNUVZCQOY-LIZSDCNHSA-N	direct	637264841	6734.0	200.0	0.01	40.1391208105	0.393110560051	2.01	0.187611590188
51154900	640738171	3314.0	0.267606240177	0.589464658504	LKDRXBCSQODPBY-ARQDHWQXSA-N	1.0	QIGJYVCQYDKYDW-LCOYTZNXSA-N	direct	640738171	3778.0	0.327902142064	1.0	0.535212480354	0.294732329252	2.01	0.187597706737
51154901	640738171	3314.0	0.267606240177	0.589464658504	LKDRXBCSQODPBY-ARQDHWQXSA-N	1.0	QIGJYVCQYDKYDW-LCOYTZNXSA-N	direct	640738171	3967.0	0.327902142064	1.0	0.535212480354	0.294732329252	2.01	0.187597706737
51154902	640738171	3314.0	0.267606240177	0.589464658504	LKDRXBCSQODPBY-ARQDHWQXSA-N	1.0	QIGJYVCQYDKYDW-LCOYTZNXSA-N	direct	640738171	5059.0	0.327902142064	1.0	0.535212480354	0.294732329252	2.01	0.187597706737
51154903	640738171	3314.0	0.267606240177	0.589464658504	LKDRXBCSQODPBY-ARQDHWQXSA-N	1.0	QIGJYVCQYDKYDW-LCOYTZNXSA-N	direct	640738171	5269.0	0.327902142064	1.0	0.535212480354	0.294732329252	2.01	0.187597706737
51154904	640738171	3314.0	0.267606240177	0.589464658504	LKDRXBCSQODPBY-ARQDHWQXSA-N	1.0	QIGJYVCQYDKYDW-LCOYTZNXSA-N	direct	640738171	5435.0	0.327902142064	1.0	0.535212480354	0.294732329252	2.01	0.187597706737
51154905	640738171	3314.0	0.267606240177	0.589464658504	LKDRXBCSQODPBY-ARQDHWQXSA-N	1.0	QIGJYVCQYDKYDW-LCOYTZNXSA-N	direct	640738171	5708.0	0.327902142064	1.0	0.535212480354	0.294732329252	2.01	0.187597706737
51154906	640738171	3314.0	0.267606240177	0.589464658504	LKDRXBCSQODPBY-ARQDHWQXSA-N	1.0	QIGJYVCQYDKYDW-LCOYTZNXSA-N	direct	640738171	5743.0	0.327902142064	1.0	0.535212480354	0.294732329252	2.01	0.187597706737
25458274	637271939	12995.0	30.9281179927	0.509937362596	LKDRXBCSQODPBY-ARQDHWQXSA-N	1.0	DLRVVLDZNNYCBX-ZZFZYMBESA-N	direct	637271939	882.0	164.886056648	0.01	61.8562359854	0.254968681298	2.01	0.187588670218
25458275	637271939	12995.0	30.9281179927	0.509937362596	LKDRXBCSQODPBY-ARQDHWQXSA-N	1.0	DLRVVLDZNNYCBX-ZZFZYMBESA-N	direct	637271939	9298.0	164.886056648	0.01	61.8562359854	0.254968681298	2.01	0.187588670218
50591172	637264841	5639.0	20.0695604052	0.785607510839	LKDRXBCSQODPBY-ARQDHWQXSA-N	1.0	HDTRYLNUVZCQOY-LIZSDCNHSA-N	direct	637264841	6711.0	200.0	0.01	40.1391208105	0.39280375542	2.01	0.187574973925
50591173	637264841	5639.0	20.0695604052	0.785607510839	LKDRXBCSQODPBY-ARQDHWQXSA-N	1.0	HDTRYLNUVZCQOY-LIZSDCNHSA-N	direct	637264841	6716.0	200.0	0.01	40.1391208105	0.39280375542	2.01	0.187574973925
50591174	637264841	5639.0	20.0695604052	0.785607510839	LKDRXBCSQODPBY-ARQDHWQXSA-N	1.0	HDTRYLNUVZCQOY-LIZSDCNHSA-N	direct	637264841	6718.0	200.0	0.01	40.1391208105	0.39280375542	2.01	0.187574973925
50591175	637264841	5639.0	20.0695604052	0.785607510839	LKDRXBCSQODPBY-ARQDHWQXSA-N	1.0	HDTRYLNUVZCQOY-LIZSDCNHSA-N	direct	637264841	6727.0	200.0	0.01	40.1391208105	0.39280375542	2.01	0.187574973925
50591176	637264841	5639.0	20.0695604052	0.785607510839	LKDRXBCSQODPBY-ARQDHWQXSA-N	1.0	HDTRYLNUVZCQOY-LIZSDCNHSA-N	direct	637264841	6734.0	200.0	0.01	40.1391208105	0.39280375542	2.01	0.187574973925
45881732	637266462	10627.0	19.2660007135	0.816483380648	LKDRXBCSQODPBY-ARQDHWQXSA-N	1.0	GUBGYTABKSRVRQ-PICCSMPSSA-N	direct	637266462	6123.0	83.3233063904	0.01	38.5320014269	0.408241690324	2.01	0.18746653546
45881733	637266462	10627.0	19.2660007135	0.816483380648	LKDRXBCSQODPBY-ARQDHWQXSA-N	1.0	GUBGYTABKSRVRQ-PICCSMPSSA-N	direct	637266462	13330.0	83.3233063904	0.01	38.5320014269	0.408241690324	2.01	0.18746653546
45626547	637265341	2856.0	17.536107011	0.896913015585	LKDRXBCSQODPBY-ARQDHWQXSA-N	1.0	PMMURAAUARKVCB-CERMHHMHSA-N	direct	637265341	12565.0	25.9913998282	0.01	35.072214022	0.448456507793	2.01	0.187460556249
45626548	637265341	2856.0	17.536107011	0.896913015585	LKDRXBCSQODPBY-ARQDHWQXSA-N	1.0	PMMURAAUARKVCB-CERMHHMHSA-N	direct	637265341	12638.0	25.9913998282	0.01	35.072214022	0.448456507793	2.01	0.187460556249
45626549	637265341	2856.0	17.536107011	0.896913015585	LKDRXBCSQODPBY-ARQDHWQXSA-N	1.0	PMMURAAUARKVCB-CERMHHMHSA-N	direct	637265341	15983.0	25.9913998282	0.01	35.072214022	0.448456507793	2.01	0.187460556249
45626555	637265341	10842.0	17.536107011	0.896913015585	LKDRXBCSQODPBY-ARQDHWQXSA-N	1.0	PMMURAAUARKVCB-ZXXMMSQZSA-N	direct	637265341	12565.0	25.9913998282	0.01	35.072214022	0.448456507793	2.01	0.187460556249
45626556	637265341	10842.0	17.536107011	0.896913015585	LKDRXBCSQODPBY-ARQDHWQXSA-N	1.0	PMMURAAUARKVCB-ZXXMMSQZSA-N	direct	637265341	12638.0	25.9913998282	0.01	35.072214022	0.448456507793	2.01	0.187460556249
45626557	637265341	10842.0	17.536107011	0.896913015585	LKDRXBCSQODPBY-ARQDHWQXSA-N	1.0	PMMURAAUARKVCB-ZXXMMSQZSA-N	direct	637265341	15983.0	25.9913998282	0.01	35.072214022	0.448456507793	2.01	0.187460556249
46818301	637266460	13526.0	20.9746941347	0.749700052886	LKDRXBCSQODPBY-ARQDHWQXSA-N	1.0	GUBGYTABKSRVRQ-PICCSMPSSA-N	direct	637266460	15068.0	200.0	0.01	41.9493882695	0.374850026443	2.01	0.187449729264
42154684	637270522	2663.0	25.3990271043	0.618784512912	LKDRXBCSQODPBY-ARQDHWQXSA-N	1.0	JUTQRXXDIORLET-ONEGZZNKSA-N	direct	637270522	1445.0	37.6363880201	0.01	50.7980542086	0.309392256456	2.01	0.187425273082
42154686	637270522	2663.0	25.3990271043	0.618784512912	LKDRXBCSQODPBY-ARQDHWQXSA-N	1.0	JUTQRXXDIORLET-ONEGZZNKSA-N	direct	637270522	3815.0	37.6363880201	0.01	50.7980542086	0.309392256456	2.01	0.187425273082
42154687	637270522	3815.0	25.3990271043	0.618784512912	LKDRXBCSQODPBY-ARQDHWQXSA-N	1.0	JUTQRXXDIORLET-ONEGZZNKSA-N	direct	637270522	1445.0	37.6363880201	0.01	50.7980542086	0.309392256456	2.01	0.187425273082
42154688	637270522	3815.0	25.3990271043	0.618784512912	LKDRXBCSQODPBY-ARQDHWQXSA-N	1.0	JUTQRXXDIORLET-ONEGZZNKSA-N	direct	637270522	2663.0	37.6363880201	0.01	50.7980542086	0.309392256456	2.01	0.187425273082
42154708	637270522	2663.0	25.3990271043	0.618457083591	LKDRXBCSQODPBY-ARQDHWQXSA-N	1.0	JUTQRXXDIORLET-ONEGZZNKSA-N	direct	637270522	1445.0	37.6363880201	0.01	50.7980542086	0.309228541796	2.01	0.187400474178
42154710	637270522	2663.0	25.3990271043	0.618457083591	LKDRXBCSQODPBY-ARQDHWQXSA-N	1.0	JUTQRXXDIORLET-ONEGZZNKSA-N	direct	637270522	3815.0	37.6363880201	0.01	50.7980542086	0.309228541796	2.01	0.187400474178
42154711	637270522	3815.0	25.3990271043	0.618457083591	LKDRXBCSQODPBY-ARQDHWQXSA-N	1.0	JUTQRXXDIORLET-ONEGZZNKSA-N	direct	637270522	1445.0	37.6363880201	0.01	50.7980542086	0.309228541796	2.01	0.187400474178
42154712	637270522	3815.0	25.3990271043	0.618457083591	LKDRXBCSQODPBY-ARQDHWQXSA-N	1.0	JUTQRXXDIORLET-ONEGZZNKSA-N	direct	637270522	2663.0	37.6363880201	0.01	50.7980542086	0.309228541796	2.01	0.187400474178
25926352	637269718	10627.0	22.2276782933	0.704142057525	LKDRXBCSQODPBY-ARQDHWQXSA-N	1.0	GUBGYTABKSRVRQ-PICCSMPSSA-N	direct	637269718	2192.0	200.0	0.01	44.4553565866	0.352071028763	2.01	0.187230940947
46822322	637270393	1456.0	18.0731432911	0.866005112167	LKDRXBCSQODPBY-ARQDHWQXSA-N	1.0	GUBGYTABKSRVRQ-CUHNMECISA-N	direct	637270393	1892.0	35.3861581781	0.01	36.1462865821	0.433002556084	2.01	0.187230915094
25887869	637267739	15603.0	113.946921557	0.589464658504	LKDRXBCSQODPBY-ARQDHWQXSA-N	2.0	WZYRMLAWNVOIEX-MOJAZDJTSA-N	direct	637267739	12562.0	101.879426069	1.0	203.758852138	0.196488219501	2.01	0.187194154257
46002619	637271605	13526.0	21.488116639	0.726533992549	LKDRXBCSQODPBY-ARQDHWQXSA-N	1.0	GUBGYTABKSRVRQ-PICCSMPSSA-N	direct	637271605	2192.0	200.0	0.01	42.976233278	0.363266996274	2.01	0.187112411441
46822324	637270393	1456.0	18.0731432911	0.861021186311	LKDRXBCSQODPBY-ARQDHWQXSA-N	1.0	GUBGYTABKSRVRQ-CUHNMECISA-N	direct	637270393	1892.0	35.3861581781	0.01	36.1462865821	0.430510593155	2.01	0.186960949697
44064552	637266830	5893.0	17.9546770212	0.866005112167	LKDRXBCSQODPBY-ARQDHWQXSA-N	1.0	GUBGYTABKSRVRQ-QKKXKWKRSA-N	direct	637266830	15204.0	92.3251388593	0.01	35.9093540424	0.433002556084	2.01	0.18692334161
44064553	637266830	5893.0	17.9546770212	0.866005112167	LKDRXBCSQODPBY-ARQDHWQXSA-N	1.0	GUBGYTABKSRVRQ-QKKXKWKRSA-N	direct	637266830	9845.0	89.7189666328	0.01	35.9093540424	0.433002556084	2.01	0.18692334161
45958412	637268033	13526.0	19.7544873322	0.786221120101	LKDRXBCSQODPBY-ARQDHWQXSA-N	1.0	GUBGYTABKSRVRQ-PICCSMPSSA-N	direct	637268033	6123.0	79.2291479884	0.01	39.5089746644	0.393110560051	2.01	0.18687088414
45958413	637268033	13526.0	19.7544873322	0.786221120101	LKDRXBCSQODPBY-ARQDHWQXSA-N	1.0	GUBGYTABKSRVRQ-PICCSMPSSA-N	direct	637268033	13330.0	79.2291479884	0.01	39.5089746644	0.393110560051	2.01	0.18687088414
45958444	637268033	13526.0	19.7544873322	0.785607510839	LKDRXBCSQODPBY-ARQDHWQXSA-N	1.0	GUBGYTABKSRVRQ-PICCSMPSSA-N	direct	637268033	6123.0	79.2291479884	0.01	39.5089746644	0.39280375542	2.01	0.186834412441
45958445	637268033	13526.0	19.7544873322	0.785607510839	LKDRXBCSQODPBY-ARQDHWQXSA-N	1.0	GUBGYTABKSRVRQ-PICCSMPSSA-N	direct	637268033	13330.0	79.2291479884	0.01	39.5089746644	0.39280375542	2.01	0.186834412441
25926443	637269718	13526.0	21.351639989	0.726533992549	LKDRXBCSQODPBY-ARQDHWQXSA-N	1.0	GUBGYTABKSRVRQ-PICCSMPSSA-N	direct	637269718	2192.0	200.0	0.01	42.703279978	0.363266996274	2.01	0.18681460123
50591097	637264841	5639.0	20.0695604052	0.771655175928	LKDRXBCSQODPBY-ARQDHWQXSA-N	1.0	HDTRYLNUVZCQOY-LIZSDCNHSA-N	direct	637264841	6711.0	200.0	0.01	40.1391208105	0.385827587964	2.01	0.186736539495
50591098	637264841	5639.0	20.0695604052	0.771655175928	LKDRXBCSQODPBY-ARQDHWQXSA-N	1.0	HDTRYLNUVZCQOY-LIZSDCNHSA-N	direct	637264841	6716.0	200.0	0.01	40.1391208105	0.385827587964	2.01	0.186736539495
50591099	637264841	5639.0	20.0695604052	0.771655175928	LKDRXBCSQODPBY-ARQDHWQXSA-N	1.0	HDTRYLNUVZCQOY-LIZSDCNHSA-N	direct	637264841	6718.0	200.0	0.01	40.1391208105	0.385827587964	2.01	0.186736539495
50591100	637264841	5639.0	20.0695604052	0.771655175928	LKDRXBCSQODPBY-ARQDHWQXSA-N	1.0	HDTRYLNUVZCQOY-LIZSDCNHSA-N	direct	637264841	6727.0	200.0	0.01	40.1391208105	0.385827587964	2.01	0.186736539495
50591101	637264841	5639.0	20.0695604052	0.771655175928	LKDRXBCSQODPBY-ARQDHWQXSA-N	1.0	HDTRYLNUVZCQOY-LIZSDCNHSA-N	direct	637264841	6734.0	200.0	0.01	40.1391208105	0.385827587964	2.01	0.186736539495
44064561	637266830	5893.0	17.9546770212	0.861021186311	LKDRXBCSQODPBY-ARQDHWQXSA-N	1.0	GUBGYTABKSRVRQ-QKKXKWKRSA-N	direct	637266830	15204.0	92.3251388593	0.01	35.9093540424	0.430510593155	2.01	0.186653819698
44064562	637266830	5893.0	17.9546770212	0.861021186311	LKDRXBCSQODPBY-ARQDHWQXSA-N	1.0	GUBGYTABKSRVRQ-QKKXKWKRSA-N	direct	637266830	9845.0	89.7189666328	0.01	35.9093540424	0.430510593155	2.01	0.186653819698
46822338	637270393	1456.0	18.0731432911	0.85470244781	LKDRXBCSQODPBY-ARQDHWQXSA-N	1.0	GUBGYTABKSRVRQ-CUHNMECISA-N	direct	637270393	1892.0	35.3861581781	0.01	36.1462865821	0.427351223905	2.01	0.186616991137
51154872	640738171	3314.0	0.267606240177	0.575121622611	LKDRXBCSQODPBY-ARQDHWQXSA-N	1.0	QIGJYVCQYDKYDW-LCOYTZNXSA-N	direct	640738171	3778.0	0.327902142064	1.0	0.535212480354	0.287560811305	2.01	0.186445972355
51154873	640738171	3314.0	0.267606240177	0.575121622611	LKDRXBCSQODPBY-ARQDHWQXSA-N	1.0	QIGJYVCQYDKYDW-LCOYTZNXSA-N	direct	640738171	3967.0	0.327902142064	1.0	0.535212480354	0.287560811305	2.01	0.186445972355
51154874	640738171	3314.0	0.267606240177	0.575121622611	LKDRXBCSQODPBY-ARQDHWQXSA-N	1.0	QIGJYVCQYDKYDW-LCOYTZNXSA-N	direct	640738171	5059.0	0.327902142064	1.0	0.535212480354	0.287560811305	2.01	0.186445972355
51154875	640738171	3314.0	0.267606240177	0.575121622611	LKDRXBCSQODPBY-ARQDHWQXSA-N	1.0	QIGJYVCQYDKYDW-LCOYTZNXSA-N	direct	640738171	5269.0	0.327902142064	1.0	0.535212480354	0.287560811305	2.01	0.186445972355
51154876	640738171	3314.0	0.267606240177	0.575121622611	LKDRXBCSQODPBY-ARQDHWQXSA-N	1.0	QIGJYVCQYDKYDW-LCOYTZNXSA-N	direct	640738171	5435.0	0.327902142064	1.0	0.535212480354	0.287560811305	2.01	0.186445972355
51154877	640738171	3314.0	0.267606240177	0.575121622611	LKDRXBCSQODPBY-ARQDHWQXSA-N	1.0	QIGJYVCQYDKYDW-LCOYTZNXSA-N	direct	640738171	5708.0	0.327902142064	1.0	0.535212480354	0.287560811305	2.01	0.186445972355
51154878	640738171	3314.0	0.267606240177	0.575121622611	LKDRXBCSQODPBY-ARQDHWQXSA-N	1.0	QIGJYVCQYDKYDW-LCOYTZNXSA-N	direct	640738171	5743.0	0.327902142064	1.0	0.535212480354	0.287560811305	2.01	0.186445972355
25458276	637271939	12995.0	30.9281179927	0.497472946801	LKDRXBCSQODPBY-ARQDHWQXSA-N	1.0	DLRVVLDZNNYCBX-ZZFZYMBESA-N	direct	637271939	882.0	164.886056648	0.01	61.8562359854	0.248736473401	2.01	0.186431701596
25458277	637271939	12995.0	30.9281179927	0.497472946801	LKDRXBCSQODPBY-ARQDHWQXSA-N	1.0	DLRVVLDZNNYCBX-ZZFZYMBESA-N	direct	637271939	9298.0	164.886056648	0.01	61.8562359854	0.248736473401	2.01	0.186431701596
44064624	637266830	5893.0	17.9546770212	0.85470244781	LKDRXBCSQODPBY-ARQDHWQXSA-N	1.0	GUBGYTABKSRVRQ-QKKXKWKRSA-N	direct	637266830	15204.0	92.3251388593	0.01	35.9093540424	0.427351223905	2.01	0.186310426176
44064625	637266830	5893.0	17.9546770212	0.85470244781	LKDRXBCSQODPBY-ARQDHWQXSA-N	1.0	GUBGYTABKSRVRQ-QKKXKWKRSA-N	direct	637266830	9845.0	89.7189666328	0.01	35.9093540424	0.427351223905	2.01	0.186310426176
25926457	637269718	5905.0	29.9507819773	0.509937362596	LKDRXBCSQODPBY-ARQDHWQXSA-N	1.0	CZMRCDWAGMRECN-UGDNZRGBSA-N	direct	637269718	2192.0	200.0	0.01	59.9015639547	0.254968681298	2.01	0.186088816068
25887839	637267739	15603.0	113.946921557	0.575121622611	LKDRXBCSQODPBY-ARQDHWQXSA-N	2.0	WZYRMLAWNVOIEX-MOJAZDJTSA-N	direct	637267739	12562.0	101.879426069	1.0	203.758852138	0.191707207537	2.01	0.186044897439
45958404	637268033	13526.0	19.7544873322	0.771655175928	LKDRXBCSQODPBY-ARQDHWQXSA-N	1.0	GUBGYTABKSRVRQ-PICCSMPSSA-N	direct	637268033	6123.0	79.2291479884	0.01	39.5089746644	0.385827587964	2.01	0.18599928822
45958405	637268033	13526.0	19.7544873322	0.771655175928	LKDRXBCSQODPBY-ARQDHWQXSA-N	1.0	GUBGYTABKSRVRQ-PICCSMPSSA-N	direct	637268033	13330.0	79.2291479884	0.01	39.5089746644	0.385827587964	2.01	0.18599928822
46818303	637266460	13526.0	20.9746941347	0.726533992549	LKDRXBCSQODPBY-ARQDHWQXSA-N	1.0	GUBGYTABKSRVRQ-PICCSMPSSA-N	direct	637266460	15068.0	200.0	0.01	41.9493882695	0.363266996274	2.01	0.185984570775
45626475	637265341	2856.0	17.536107011	0.866005112167	LKDRXBCSQODPBY-ARQDHWQXSA-N	1.0	PMMURAAUARKVCB-CERMHHMHSA-N	direct	637265341	12565.0	25.9913998282	0.01	35.072214022	0.433002556084	2.01	0.185824269289
45626476	637265341	2856.0	17.536107011	0.866005112167	LKDRXBCSQODPBY-ARQDHWQXSA-N	1.0	PMMURAAUARKVCB-CERMHHMHSA-N	direct	637265341	12638.0	25.9913998282	0.01	35.072214022	0.433002556084	2.01	0.185824269289
45626477	637265341	2856.0	17.536107011	0.866005112167	LKDRXBCSQODPBY-ARQDHWQXSA-N	1.0	PMMURAAUARKVCB-CERMHHMHSA-N	direct	637265341	15983.0	25.9913998282	0.01	35.072214022	0.433002556084	2.01	0.185824269289
45626483	637265341	10842.0	17.536107011	0.866005112167	LKDRXBCSQODPBY-ARQDHWQXSA-N	1.0	PMMURAAUARKVCB-ZXXMMSQZSA-N	direct	637265341	12565.0	25.9913998282	0.01	35.072214022	0.433002556084	2.01	0.185824269289
45626484	637265341	10842.0	17.536107011	0.866005112167	LKDRXBCSQODPBY-ARQDHWQXSA-N	1.0	PMMURAAUARKVCB-ZXXMMSQZSA-N	direct	637265341	12638.0	25.9913998282	0.01	35.072214022	0.433002556084	2.01	0.185824269289
45626485	637265341	10842.0	17.536107011	0.866005112167	LKDRXBCSQODPBY-ARQDHWQXSA-N	1.0	PMMURAAUARKVCB-ZXXMMSQZSA-N	direct	637265341	15983.0	25.9913998282	0.01	35.072214022	0.433002556084	2.01	0.185824269289
45881708	637266462	10627.0	19.2660007135	0.786221120101	LKDRXBCSQODPBY-ARQDHWQXSA-N	1.0	GUBGYTABKSRVRQ-PICCSMPSSA-N	direct	637266462	6123.0	83.3233063904	0.01	38.5320014269	0.393110560051	2.01	0.18570478428
45881709	637266462	10627.0	19.2660007135	0.786221120101	LKDRXBCSQODPBY-ARQDHWQXSA-N	1.0	GUBGYTABKSRVRQ-PICCSMPSSA-N	direct	637266462	13330.0	83.3233063904	0.01	38.5320014269	0.393110560051	2.01	0.18570478428
50591202	637264841	5639.0	20.0695604052	0.754586126066	LKDRXBCSQODPBY-ARQDHWQXSA-N	1.0	HDTRYLNUVZCQOY-LIZSDCNHSA-N	direct	637264841	6711.0	200.0	0.01	40.1391208105	0.377293063033	2.01	0.185695206038
50591203	637264841	5639.0	20.0695604052	0.754586126066	LKDRXBCSQODPBY-ARQDHWQXSA-N	1.0	HDTRYLNUVZCQOY-LIZSDCNHSA-N	direct	637264841	6716.0	200.0	0.01	40.1391208105	0.377293063033	2.01	0.185695206038
50591204	637264841	5639.0	20.0695604052	0.754586126066	LKDRXBCSQODPBY-ARQDHWQXSA-N	1.0	HDTRYLNUVZCQOY-LIZSDCNHSA-N	direct	637264841	6718.0	200.0	0.01	40.1391208105	0.377293063033	2.01	0.185695206038
50591205	637264841	5639.0	20.0695604052	0.754586126066	LKDRXBCSQODPBY-ARQDHWQXSA-N	1.0	HDTRYLNUVZCQOY-LIZSDCNHSA-N	direct	637264841	6727.0	200.0	0.01	40.1391208105	0.377293063033	2.01	0.185695206038
50591206	637264841	5639.0	20.0695604052	0.754586126066	LKDRXBCSQODPBY-ARQDHWQXSA-N	1.0	HDTRYLNUVZCQOY-LIZSDCNHSA-N	direct	637264841	6734.0	200.0	0.01	40.1391208105	0.377293063033	2.01	0.185695206038
45881756	637266462	10627.0	19.2660007135	0.785607510839	LKDRXBCSQODPBY-ARQDHWQXSA-N	1.0	GUBGYTABKSRVRQ-PICCSMPSSA-N	direct	637266462	6123.0	83.3233063904	0.01	38.5320014269	0.39280375542	2.01	0.18566854017
45881757	637266462	10627.0	19.2660007135	0.785607510839	LKDRXBCSQODPBY-ARQDHWQXSA-N	1.0	GUBGYTABKSRVRQ-PICCSMPSSA-N	direct	637266462	13330.0	83.3233063904	0.01	38.5320014269	0.39280375542	2.01	0.18566854017
25887798	637267739	15603.0	113.946921557	0.509937362596	LKDRXBCSQODPBY-ARQDHWQXSA-N	2.0	WZYRMLAWNVOIEX-MOJAZDJTSA-N	direct	637267739	12571.0	116.129011186	1.0	227.893843113	0.169979120865	2.01	0.185656891399
25887799	637267739	15603.0	113.946921557	0.509937362596	LKDRXBCSQODPBY-ARQDHWQXSA-N	2.0	WZYRMLAWNVOIEX-MOJAZDJTSA-N	direct	637267739	12708.0	116.129011186	1.0	227.893843113	0.169979120865	2.01	0.185656891399
25887795	637267739	15603.0	113.946921557	0.509937362596	LKDRXBCSQODPBY-ARQDHWQXSA-N	2.0	WZYRMLAWNVOIEX-MOJAZDJTSA-N	direct	637267739	3492.0	116.928117993	1.0	227.893843113	0.169979120865	2.01	0.185656891399
25887796	637267739	15603.0	113.946921557	0.509937362596	LKDRXBCSQODPBY-ARQDHWQXSA-N	2.0	WZYRMLAWNVOIEX-MOJAZDJTSA-N	direct	637267739	6316.0	116.928117993	1.0	227.893843113	0.169979120865	2.01	0.185656891399
46002547	637271605	13526.0	21.488116639	0.704142057525	LKDRXBCSQODPBY-ARQDHWQXSA-N	1.0	GUBGYTABKSRVRQ-PICCSMPSSA-N	direct	637271605	2192.0	200.0	0.01	42.976233278	0.352071028763	2.01	0.185653731416
45626487	637265341	2856.0	17.536107011	0.861021186311	LKDRXBCSQODPBY-ARQDHWQXSA-N	1.0	PMMURAAUARKVCB-CERMHHMHSA-N	direct	637265341	12565.0	25.9913998282	0.01	35.072214022	0.430510593155	2.01	0.185556332113
45626488	637265341	2856.0	17.536107011	0.861021186311	LKDRXBCSQODPBY-ARQDHWQXSA-N	1.0	PMMURAAUARKVCB-CERMHHMHSA-N	direct	637265341	12638.0	25.9913998282	0.01	35.072214022	0.430510593155	2.01	0.185556332113
45626489	637265341	2856.0	17.536107011	0.861021186311	LKDRXBCSQODPBY-ARQDHWQXSA-N	1.0	PMMURAAUARKVCB-CERMHHMHSA-N	direct	637265341	15983.0	25.9913998282	0.01	35.072214022	0.430510593155	2.01	0.185556332113
45626495	637265341	10842.0	17.536107011	0.861021186311	LKDRXBCSQODPBY-ARQDHWQXSA-N	1.0	PMMURAAUARKVCB-ZXXMMSQZSA-N	direct	637265341	12565.0	25.9913998282	0.01	35.072214022	0.430510593155	2.01	0.185556332113
45626496	637265341	10842.0	17.536107011	0.861021186311	LKDRXBCSQODPBY-ARQDHWQXSA-N	1.0	PMMURAAUARKVCB-ZXXMMSQZSA-N	direct	637265341	12638.0	25.9913998282	0.01	35.072214022	0.430510593155	2.01	0.185556332113
45626497	637265341	10842.0	17.536107011	0.861021186311	LKDRXBCSQODPBY-ARQDHWQXSA-N	1.0	PMMURAAUARKVCB-ZXXMMSQZSA-N	direct	637265341	15983.0	25.9913998282	0.01	35.072214022	0.430510593155	2.01	0.185556332113
46822326	637270393	1456.0	18.0731432911	0.83509809814	LKDRXBCSQODPBY-ARQDHWQXSA-N	1.0	GUBGYTABKSRVRQ-CUHNMECISA-N	direct	637270393	1892.0	35.3861581781	0.01	36.1462865821	0.41754904907	2.01	0.18553755092
50591187	637264841	5639.0	20.0695604052	0.749700052886	LKDRXBCSQODPBY-ARQDHWQXSA-N	1.0	HDTRYLNUVZCQOY-LIZSDCNHSA-N	direct	637264841	6711.0	200.0	0.01	40.1391208105	0.374850026443	2.01	0.18539387136
50591188	637264841	5639.0	20.0695604052	0.749700052886	LKDRXBCSQODPBY-ARQDHWQXSA-N	1.0	HDTRYLNUVZCQOY-LIZSDCNHSA-N	direct	637264841	6716.0	200.0	0.01	40.1391208105	0.374850026443	2.01	0.18539387136
50591189	637264841	5639.0	20.0695604052	0.749700052886	LKDRXBCSQODPBY-ARQDHWQXSA-N	1.0	HDTRYLNUVZCQOY-LIZSDCNHSA-N	direct	637264841	6718.0	200.0	0.01	40.1391208105	0.374850026443	2.01	0.18539387136
50591190	637264841	5639.0	20.0695604052	0.749700052886	LKDRXBCSQODPBY-ARQDHWQXSA-N	1.0	HDTRYLNUVZCQOY-LIZSDCNHSA-N	direct	637264841	6727.0	200.0	0.01	40.1391208105	0.374850026443	2.01	0.18539387136
50591191	637264841	5639.0	20.0695604052	0.749700052886	LKDRXBCSQODPBY-ARQDHWQXSA-N	1.0	HDTRYLNUVZCQOY-LIZSDCNHSA-N	direct	637264841	6734.0	200.0	0.01	40.1391208105	0.374850026443	2.01	0.18539387136
25926353	637269718	13526.0	21.351639989	0.704142057525	LKDRXBCSQODPBY-ARQDHWQXSA-N	1.0	GUBGYTABKSRVRQ-PICCSMPSSA-N	direct	637269718	2192.0	200.0	0.01	42.703279978	0.352071028763	2.01	0.185358242856
44064570	637266830	5893.0	17.9546770212	0.83509809814	LKDRXBCSQODPBY-ARQDHWQXSA-N	1.0	GUBGYTABKSRVRQ-QKKXKWKRSA-N	direct	637266830	15204.0	92.3251388593	0.01	35.9093540424	0.41754904907	2.01	0.185232759209
44064571	637266830	5893.0	17.9546770212	0.83509809814	LKDRXBCSQODPBY-ARQDHWQXSA-N	1.0	GUBGYTABKSRVRQ-QKKXKWKRSA-N	direct	637266830	9845.0	89.7189666328	0.01	35.9093540424	0.41754904907	2.01	0.185232759209
45626571	637265341	2856.0	17.536107011	0.85470244781	LKDRXBCSQODPBY-ARQDHWQXSA-N	1.0	PMMURAAUARKVCB-CERMHHMHSA-N	direct	637265341	12565.0	25.9913998282	0.01	35.072214022	0.427351223905	2.01	0.185214957676
45626572	637265341	2856.0	17.536107011	0.85470244781	LKDRXBCSQODPBY-ARQDHWQXSA-N	1.0	PMMURAAUARKVCB-CERMHHMHSA-N	direct	637265341	12638.0	25.9913998282	0.01	35.072214022	0.427351223905	2.01	0.185214957676
45626573	637265341	2856.0	17.536107011	0.85470244781	LKDRXBCSQODPBY-ARQDHWQXSA-N	1.0	PMMURAAUARKVCB-CERMHHMHSA-N	direct	637265341	15983.0	25.9913998282	0.01	35.072214022	0.427351223905	2.01	0.185214957676
45626579	637265341	10842.0	17.536107011	0.85470244781	LKDRXBCSQODPBY-ARQDHWQXSA-N	1.0	PMMURAAUARKVCB-ZXXMMSQZSA-N	direct	637265341	12565.0	25.9913998282	0.01	35.072214022	0.427351223905	2.01	0.185214957676
45626580	637265341	10842.0	17.536107011	0.85470244781	LKDRXBCSQODPBY-ARQDHWQXSA-N	1.0	PMMURAAUARKVCB-ZXXMMSQZSA-N	direct	637265341	12638.0	25.9913998282	0.01	35.072214022	0.427351223905	2.01	0.185214957676
45626581	637265341	10842.0	17.536107011	0.85470244781	LKDRXBCSQODPBY-ARQDHWQXSA-N	1.0	PMMURAAUARKVCB-ZXXMMSQZSA-N	direct	637265341	15983.0	25.9913998282	0.01	35.072214022	0.427351223905	2.01	0.185214957676
42154714	637270522	2663.0	25.3990271043	0.589464658504	LKDRXBCSQODPBY-ARQDHWQXSA-N	1.0	JUTQRXXDIORLET-ONEGZZNKSA-N	direct	637270522	1445.0	37.6363880201	0.01	50.7980542086	0.294732329252	2.01	0.185164504106
42154716	637270522	2663.0	25.3990271043	0.589464658504	LKDRXBCSQODPBY-ARQDHWQXSA-N	1.0	JUTQRXXDIORLET-ONEGZZNKSA-N	direct	637270522	3815.0	37.6363880201	0.01	50.7980542086	0.294732329252	2.01	0.185164504106
42154717	637270522	3815.0	25.3990271043	0.589464658504	LKDRXBCSQODPBY-ARQDHWQXSA-N	1.0	JUTQRXXDIORLET-ONEGZZNKSA-N	direct	637270522	1445.0	37.6363880201	0.01	50.7980542086	0.294732329252	2.01	0.185164504106
42154718	637270522	3815.0	25.3990271043	0.589464658504	LKDRXBCSQODPBY-ARQDHWQXSA-N	1.0	JUTQRXXDIORLET-ONEGZZNKSA-N	direct	637270522	2663.0	37.6363880201	0.01	50.7980542086	0.294732329252	2.01	0.185164504106
45958460	637268033	13526.0	19.7544873322	0.754586126066	LKDRXBCSQODPBY-ARQDHWQXSA-N	1.0	GUBGYTABKSRVRQ-PICCSMPSSA-N	direct	637268033	6123.0	79.2291479884	0.01	39.5089746644	0.377293063033	2.01	0.184962066033
45958461	637268033	13526.0	19.7544873322	0.754586126066	LKDRXBCSQODPBY-ARQDHWQXSA-N	1.0	GUBGYTABKSRVRQ-PICCSMPSSA-N	direct	637268033	13330.0	79.2291479884	0.01	39.5089746644	0.377293063033	2.01	0.184962066033
25926467	637269718	5905.0	29.9507819773	0.497472946801	LKDRXBCSQODPBY-ARQDHWQXSA-N	1.0	CZMRCDWAGMRECN-UGDNZRGBSA-N	direct	637269718	2192.0	200.0	0.01	59.9015639547	0.248736473401	2.01	0.184941097919
46002629	637271605	5905.0	29.1624115618	0.509937362596	LKDRXBCSQODPBY-ARQDHWQXSA-N	1.0	CZMRCDWAGMRECN-UGDNZRGBSA-N	direct	637271605	2192.0	200.0	0.01	58.3248231235	0.254968681298	2.01	0.184851972891
45881696	637266462	10627.0	19.2660007135	0.771655175928	LKDRXBCSQODPBY-ARQDHWQXSA-N	1.0	GUBGYTABKSRVRQ-PICCSMPSSA-N	direct	637266462	6123.0	83.3233063904	0.01	38.5320014269	0.385827587964	2.01	0.184838627237
45881697	637266462	10627.0	19.2660007135	0.771655175928	LKDRXBCSQODPBY-ARQDHWQXSA-N	1.0	GUBGYTABKSRVRQ-PICCSMPSSA-N	direct	637266462	13330.0	83.3233063904	0.01	38.5320014269	0.385827587964	2.01	0.184838627237
1960661	637270538	1456.0	23.1118205061	0.642172148955	LKDRXBCSQODPBY-ARQDHWQXSA-N	1.0	GUBGYTABKSRVRQ-CUHNMECISA-N	direct	637270538	1892.0	87.2168113089	0.01	46.2236410122	0.321086074477	2.01	0.184761052937
46822320	637270393	1456.0	18.0731432911	0.821037275646	LKDRXBCSQODPBY-ARQDHWQXSA-N	1.0	GUBGYTABKSRVRQ-CUHNMECISA-N	direct	637270393	1892.0	35.3861581781	0.01	36.1462865821	0.410518637823	2.01	0.184751581498
19077513	637269104	14212.0	16.5376020021	0.896913015585	LKDRXBCSQODPBY-ARQDHWQXSA-N	1.0	GUBGYTABKSRVRQ-QRZGKKJRSA-N	direct	637269104	10447.0	200.0	0.01	33.0752040042	0.448456507793	2.01	0.18473310868
45958452	637268033	13526.0	19.7544873322	0.749700052886	LKDRXBCSQODPBY-ARQDHWQXSA-N	1.0	GUBGYTABKSRVRQ-PICCSMPSSA-N	direct	637268033	6123.0	79.2291479884	0.01	39.5089746644	0.374850026443	2.01	0.184661921049
45958453	637268033	13526.0	19.7544873322	0.749700052886	LKDRXBCSQODPBY-ARQDHWQXSA-N	1.0	GUBGYTABKSRVRQ-PICCSMPSSA-N	direct	637268033	13330.0	79.2291479884	0.01	39.5089746644	0.374850026443	2.01	0.184661921049
46818294	637266460	13526.0	20.9746941347	0.704142057525	LKDRXBCSQODPBY-ARQDHWQXSA-N	1.0	GUBGYTABKSRVRQ-PICCSMPSSA-N	direct	637266460	15068.0	200.0	0.01	41.9493882695	0.352071028763	2.01	0.184534683105
25887813	637267739	15603.0	113.946921557	0.497472946801	LKDRXBCSQODPBY-ARQDHWQXSA-N	2.0	WZYRMLAWNVOIEX-MOJAZDJTSA-N	direct	637267739	12571.0	116.129011186	1.0	227.893843113	0.1658243156	2.01	0.184511837182
25887814	637267739	15603.0	113.946921557	0.497472946801	LKDRXBCSQODPBY-ARQDHWQXSA-N	2.0	WZYRMLAWNVOIEX-MOJAZDJTSA-N	direct	637267739	12708.0	116.129011186	1.0	227.893843113	0.1658243156	2.01	0.184511837182
25887810	637267739	15603.0	113.946921557	0.497472946801	LKDRXBCSQODPBY-ARQDHWQXSA-N	2.0	WZYRMLAWNVOIEX-MOJAZDJTSA-N	direct	637267739	3492.0	116.928117993	1.0	227.893843113	0.1658243156	2.01	0.184511837182
25887811	637267739	15603.0	113.946921557	0.497472946801	LKDRXBCSQODPBY-ARQDHWQXSA-N	2.0	WZYRMLAWNVOIEX-MOJAZDJTSA-N	direct	637267739	6316.0	116.928117993	1.0	227.893843113	0.1658243156	2.01	0.184511837182
46822336	637270393	1456.0	18.0731432911	0.816483380648	LKDRXBCSQODPBY-ARQDHWQXSA-N	1.0	GUBGYTABKSRVRQ-CUHNMECISA-N	direct	637270393	1892.0	35.3861581781	0.01	36.1462865821	0.408241690324	2.01	0.184494865101
44064543	637266830	5893.0	17.9546770212	0.821037275646	LKDRXBCSQODPBY-ARQDHWQXSA-N	1.0	GUBGYTABKSRVRQ-QKKXKWKRSA-N	direct	637266830	15204.0	92.3251388593	0.01	35.9093540424	0.410518637823	2.01	0.184448080938
44064544	637266830	5893.0	17.9546770212	0.821037275646	LKDRXBCSQODPBY-ARQDHWQXSA-N	1.0	GUBGYTABKSRVRQ-QKKXKWKRSA-N	direct	637266830	9845.0	89.7189666328	0.01	35.9093540424	0.410518637823	2.01	0.184448080938
44064615	637266830	5893.0	17.9546770212	0.816483380648	LKDRXBCSQODPBY-ARQDHWQXSA-N	1.0	GUBGYTABKSRVRQ-QKKXKWKRSA-N	direct	637266830	15204.0	92.3251388593	0.01	35.9093540424	0.408241690324	2.01	0.184191786262
44064616	637266830	5893.0	17.9546770212	0.816483380648	LKDRXBCSQODPBY-ARQDHWQXSA-N	1.0	GUBGYTABKSRVRQ-QKKXKWKRSA-N	direct	637266830	9845.0	89.7189666328	0.01	35.9093540424	0.408241690324	2.01	0.184191786262
45626499	637265341	2856.0	17.536107011	0.83509809814	LKDRXBCSQODPBY-ARQDHWQXSA-N	1.0	PMMURAAUARKVCB-CERMHHMHSA-N	direct	637265341	12565.0	25.9913998282	0.01	35.072214022	0.41754904907	2.01	0.184143627178
45626500	637265341	2856.0	17.536107011	0.83509809814	LKDRXBCSQODPBY-ARQDHWQXSA-N	1.0	PMMURAAUARKVCB-CERMHHMHSA-N	direct	637265341	12638.0	25.9913998282	0.01	35.072214022	0.41754904907	2.01	0.184143627178
45626501	637265341	2856.0	17.536107011	0.83509809814	LKDRXBCSQODPBY-ARQDHWQXSA-N	1.0	PMMURAAUARKVCB-CERMHHMHSA-N	direct	637265341	15983.0	25.9913998282	0.01	35.072214022	0.41754904907	2.01	0.184143627178
45626507	637265341	10842.0	17.536107011	0.83509809814	LKDRXBCSQODPBY-ARQDHWQXSA-N	1.0	PMMURAAUARKVCB-ZXXMMSQZSA-N	direct	637265341	12565.0	25.9913998282	0.01	35.072214022	0.41754904907	2.01	0.184143627178
45626508	637265341	10842.0	17.536107011	0.83509809814	LKDRXBCSQODPBY-ARQDHWQXSA-N	1.0	PMMURAAUARKVCB-ZXXMMSQZSA-N	direct	637265341	12638.0	25.9913998282	0.01	35.072214022	0.41754904907	2.01	0.184143627178
45626509	637265341	10842.0	17.536107011	0.83509809814	LKDRXBCSQODPBY-ARQDHWQXSA-N	1.0	PMMURAAUARKVCB-ZXXMMSQZSA-N	direct	637265341	15983.0	25.9913998282	0.01	35.072214022	0.41754904907	2.01	0.184143627178
42154702	637270522	2663.0	25.3990271043	0.575121622611	LKDRXBCSQODPBY-ARQDHWQXSA-N	1.0	JUTQRXXDIORLET-ONEGZZNKSA-N	direct	637270522	1445.0	37.6363880201	0.01	50.7980542086	0.287560811305	2.01	0.18402770809
42154704	637270522	2663.0	25.3990271043	0.575121622611	LKDRXBCSQODPBY-ARQDHWQXSA-N	1.0	JUTQRXXDIORLET-ONEGZZNKSA-N	direct	637270522	3815.0	37.6363880201	0.01	50.7980542086	0.287560811305	2.01	0.18402770809
42154705	637270522	3815.0	25.3990271043	0.575121622611	LKDRXBCSQODPBY-ARQDHWQXSA-N	1.0	JUTQRXXDIORLET-ONEGZZNKSA-N	direct	637270522	1445.0	37.6363880201	0.01	50.7980542086	0.287560811305	2.01	0.18402770809
42154706	637270522	3815.0	25.3990271043	0.575121622611	LKDRXBCSQODPBY-ARQDHWQXSA-N	1.0	JUTQRXXDIORLET-ONEGZZNKSA-N	direct	637270522	2663.0	37.6363880201	0.01	50.7980542086	0.287560811305	2.01	0.18402770809
50591217	637264841	5639.0	20.0695604052	0.726533992549	LKDRXBCSQODPBY-ARQDHWQXSA-N	1.0	HDTRYLNUVZCQOY-LIZSDCNHSA-N	direct	637264841	6711.0	200.0	0.01	40.1391208105	0.363266996274	2.01	0.183944782021
50591218	637264841	5639.0	20.0695604052	0.726533992549	LKDRXBCSQODPBY-ARQDHWQXSA-N	1.0	HDTRYLNUVZCQOY-LIZSDCNHSA-N	direct	637264841	6716.0	200.0	0.01	40.1391208105	0.363266996274	2.01	0.183944782021
50591219	637264841	5639.0	20.0695604052	0.726533992549	LKDRXBCSQODPBY-ARQDHWQXSA-N	1.0	HDTRYLNUVZCQOY-LIZSDCNHSA-N	direct	637264841	6718.0	200.0	0.01	40.1391208105	0.363266996274	2.01	0.183944782021
50591220	637264841	5639.0	20.0695604052	0.726533992549	LKDRXBCSQODPBY-ARQDHWQXSA-N	1.0	HDTRYLNUVZCQOY-LIZSDCNHSA-N	direct	637264841	6727.0	200.0	0.01	40.1391208105	0.363266996274	2.01	0.183944782021
50591221	637264841	5639.0	20.0695604052	0.726533992549	LKDRXBCSQODPBY-ARQDHWQXSA-N	1.0	HDTRYLNUVZCQOY-LIZSDCNHSA-N	direct	637264841	6734.0	200.0	0.01	40.1391208105	0.363266996274	2.01	0.183944782021
45881780	637266462	10627.0	19.2660007135	0.754586126066	LKDRXBCSQODPBY-ARQDHWQXSA-N	1.0	GUBGYTABKSRVRQ-PICCSMPSSA-N	direct	637266462	6123.0	83.3233063904	0.01	38.5320014269	0.377293063033	2.01	0.183807877459
45881781	637266462	10627.0	19.2660007135	0.754586126066	LKDRXBCSQODPBY-ARQDHWQXSA-N	1.0	GUBGYTABKSRVRQ-PICCSMPSSA-N	direct	637266462	13330.0	83.3233063904	0.01	38.5320014269	0.377293063033	2.01	0.183807877459
46002637	637271605	5905.0	29.1624115618	0.497472946801	LKDRXBCSQODPBY-ARQDHWQXSA-N	1.0	CZMRCDWAGMRECN-UGDNZRGBSA-N	direct	637271605	2192.0	200.0	0.01	58.3248231235	0.248736473401	2.01	0.183711883076
25887801	637267739	15603.0	113.946921557	0.509937362596	LKDRXBCSQODPBY-ARQDHWQXSA-N	2.0	WZYRMLAWNVOIEX-MOJAZDJTSA-N	direct	637267739	15710.0	109.102372909	1.0	218.204745817	0.169979120865	2.01	0.183651286247
25887802	637267739	15603.0	113.946921557	0.509937362596	LKDRXBCSQODPBY-ARQDHWQXSA-N	2.0	WZYRMLAWNVOIEX-MOJAZDJTSA-N	direct	637267739	16528.0	109.102372909	1.0	218.204745817	0.169979120865	2.01	0.183651286247
46002506	637271605	10627.0	22.5421181033	0.642172148955	LKDRXBCSQODPBY-ARQDHWQXSA-N	1.0	GUBGYTABKSRVRQ-PICCSMPSSA-N	direct	637271605	2192.0	200.0	0.01	45.0842362065	0.321086074477	2.01	0.183611792245
45881768	637266462	10627.0	19.2660007135	0.749700052886	LKDRXBCSQODPBY-ARQDHWQXSA-N	1.0	GUBGYTABKSRVRQ-PICCSMPSSA-N	direct	637266462	6123.0	83.3233063904	0.01	38.5320014269	0.374850026443	2.01	0.183509605421
45881769	637266462	10627.0	19.2660007135	0.749700052886	LKDRXBCSQODPBY-ARQDHWQXSA-N	1.0	GUBGYTABKSRVRQ-PICCSMPSSA-N	direct	637266462	13330.0	83.3233063904	0.01	38.5320014269	0.374850026443	2.01	0.183509605421
45626463	637265341	2856.0	17.536107011	0.821037275646	LKDRXBCSQODPBY-ARQDHWQXSA-N	1.0	PMMURAAUARKVCB-CERMHHMHSA-N	direct	637265341	12565.0	25.9913998282	0.01	35.072214022	0.410518637823	2.01	0.18336356266
45626464	637265341	2856.0	17.536107011	0.821037275646	LKDRXBCSQODPBY-ARQDHWQXSA-N	1.0	PMMURAAUARKVCB-CERMHHMHSA-N	direct	637265341	12638.0	25.9913998282	0.01	35.072214022	0.410518637823	2.01	0.18336356266
45626465	637265341	2856.0	17.536107011	0.821037275646	LKDRXBCSQODPBY-ARQDHWQXSA-N	1.0	PMMURAAUARKVCB-CERMHHMHSA-N	direct	637265341	15983.0	25.9913998282	0.01	35.072214022	0.410518637823	2.01	0.18336356266
45626471	637265341	10842.0	17.536107011	0.821037275646	LKDRXBCSQODPBY-ARQDHWQXSA-N	1.0	PMMURAAUARKVCB-ZXXMMSQZSA-N	direct	637265341	12565.0	25.9913998282	0.01	35.072214022	0.410518637823	2.01	0.18336356266
45626472	637265341	10842.0	17.536107011	0.821037275646	LKDRXBCSQODPBY-ARQDHWQXSA-N	1.0	PMMURAAUARKVCB-ZXXMMSQZSA-N	direct	637265341	12638.0	25.9913998282	0.01	35.072214022	0.410518637823	2.01	0.18336356266
45626473	637265341	10842.0	17.536107011	0.821037275646	LKDRXBCSQODPBY-ARQDHWQXSA-N	1.0	PMMURAAUARKVCB-ZXXMMSQZSA-N	direct	637265341	15983.0	25.9913998282	0.01	35.072214022	0.410518637823	2.01	0.18336356266
45958468	637268033	13526.0	19.7544873322	0.726533992549	LKDRXBCSQODPBY-ARQDHWQXSA-N	1.0	GUBGYTABKSRVRQ-PICCSMPSSA-N	direct	637268033	6123.0	79.2291479884	0.01	39.5089746644	0.363266996274	2.01	0.183218552834
45958469	637268033	13526.0	19.7544873322	0.726533992549	LKDRXBCSQODPBY-ARQDHWQXSA-N	1.0	GUBGYTABKSRVRQ-PICCSMPSSA-N	direct	637268033	13330.0	79.2291479884	0.01	39.5089746644	0.363266996274	2.01	0.183218552834
19077501	637269104	14212.0	16.5376020021	0.866005112167	LKDRXBCSQODPBY-ARQDHWQXSA-N	1.0	GUBGYTABKSRVRQ-QRZGKKJRSA-N	direct	637269104	10447.0	200.0	0.01	33.0752040042	0.433002556084	2.01	0.183120628792
45626559	637265341	2856.0	17.536107011	0.816483380648	LKDRXBCSQODPBY-ARQDHWQXSA-N	1.0	PMMURAAUARKVCB-CERMHHMHSA-N	direct	637265341	12565.0	25.9913998282	0.01	35.072214022	0.408241690324	2.01	0.183108774946
45626560	637265341	2856.0	17.536107011	0.816483380648	LKDRXBCSQODPBY-ARQDHWQXSA-N	1.0	PMMURAAUARKVCB-CERMHHMHSA-N	direct	637265341	12638.0	25.9913998282	0.01	35.072214022	0.408241690324	2.01	0.183108774946
45626561	637265341	2856.0	17.536107011	0.816483380648	LKDRXBCSQODPBY-ARQDHWQXSA-N	1.0	PMMURAAUARKVCB-CERMHHMHSA-N	direct	637265341	15983.0	25.9913998282	0.01	35.072214022	0.408241690324	2.01	0.183108774946
45626567	637265341	10842.0	17.536107011	0.816483380648	LKDRXBCSQODPBY-ARQDHWQXSA-N	1.0	PMMURAAUARKVCB-ZXXMMSQZSA-N	direct	637265341	12565.0	25.9913998282	0.01	35.072214022	0.408241690324	2.01	0.183108774946
45626568	637265341	10842.0	17.536107011	0.816483380648	LKDRXBCSQODPBY-ARQDHWQXSA-N	1.0	PMMURAAUARKVCB-ZXXMMSQZSA-N	direct	637265341	12638.0	25.9913998282	0.01	35.072214022	0.408241690324	2.01	0.183108774946
45626569	637265341	10842.0	17.536107011	0.816483380648	LKDRXBCSQODPBY-ARQDHWQXSA-N	1.0	PMMURAAUARKVCB-ZXXMMSQZSA-N	direct	637265341	15983.0	25.9913998282	0.01	35.072214022	0.408241690324	2.01	0.183108774946
1960706	637270538	1456.0	23.1118205061	0.618784512912	LKDRXBCSQODPBY-ARQDHWQXSA-N	1.0	GUBGYTABKSRVRQ-CUHNMECISA-N	direct	637270538	1892.0	87.2168113089	0.01	46.2236410122	0.309392256456	2.01	0.183055347789
1960718	637270538	1456.0	23.1118205061	0.618457083591	LKDRXBCSQODPBY-ARQDHWQXSA-N	1.0	GUBGYTABKSRVRQ-CUHNMECISA-N	direct	637270538	1892.0	87.2168113089	0.01	46.2236410122	0.309228541796	2.01	0.183031127085
25926302	637269718	10627.0	22.2276782933	0.642172148955	LKDRXBCSQODPBY-ARQDHWQXSA-N	1.0	GUBGYTABKSRVRQ-PICCSMPSSA-N	direct	637269718	2192.0	200.0	0.01	44.4553565866	0.321086074477	2.01	0.182968115577
19077503	637269104	14212.0	16.5376020021	0.861021186311	LKDRXBCSQODPBY-ARQDHWQXSA-N	1.0	GUBGYTABKSRVRQ-QRZGKKJRSA-N	direct	637269104	10447.0	200.0	0.01	33.0752040042	0.430510593155	2.01	0.182856589954
46822332	637270393	1456.0	18.0731432911	0.786221120101	LKDRXBCSQODPBY-ARQDHWQXSA-N	1.0	GUBGYTABKSRVRQ-CUHNMECISA-N	direct	637270393	1892.0	35.3861581781	0.01	36.1462865821	0.393110560051	2.01	0.182761040739
46822340	637270393	1456.0	18.0731432911	0.785607510839	LKDRXBCSQODPBY-ARQDHWQXSA-N	1.0	GUBGYTABKSRVRQ-CUHNMECISA-N	direct	637270393	1892.0	35.3861581781	0.01	36.1462865821	0.39280375542	2.01	0.182725371161
46030729	637264515	12074.0	108.233587153	0.509937362596	LKDRXBCSQODPBY-ARQDHWQXSA-N	2.0	MUPFEKGTMRGPLJ-ZQSKZDJDSA-N	direct	637264515	7750.0	106.806875402	1.0	213.613750803	0.169979120865	2.01	0.182677570797
46030730	637264515	12074.0	108.233587153	0.509937362596	LKDRXBCSQODPBY-ARQDHWQXSA-N	2.0	MUPFEKGTMRGPLJ-ZQSKZDJDSA-N	direct	637264515	10269.0	106.806875402	1.0	213.613750803	0.169979120865	2.01	0.182677570797
25887804	637267739	15603.0	113.946921557	0.509937362596	LKDRXBCSQODPBY-ARQDHWQXSA-N	2.0	WZYRMLAWNVOIEX-MOJAZDJTSA-N	direct	637267739	12493.0	106.469800302	1.0	212.939600604	0.169979120865	2.01	0.182533270469
19077517	637269104	14212.0	16.5376020021	0.85470244781	LKDRXBCSQODPBY-ARQDHWQXSA-N	1.0	GUBGYTABKSRVRQ-QRZGKKJRSA-N	direct	637269104	10447.0	200.0	0.01	33.0752040042	0.427351223905	2.01	0.182520182327
25887816	637267739	15603.0	113.946921557	0.497472946801	LKDRXBCSQODPBY-ARQDHWQXSA-N	2.0	WZYRMLAWNVOIEX-MOJAZDJTSA-N	direct	637267739	15710.0	109.102372909	1.0	218.204745817	0.1658243156	2.01	0.182518601765
25887817	637267739	15603.0	113.946921557	0.497472946801	LKDRXBCSQODPBY-ARQDHWQXSA-N	2.0	WZYRMLAWNVOIEX-MOJAZDJTSA-N	direct	637267739	16528.0	109.102372909	1.0	218.204745817	0.1658243156	2.01	0.182518601765
50591082	637264841	5639.0	20.0695604052	0.704142057525	LKDRXBCSQODPBY-ARQDHWQXSA-N	1.0	HDTRYLNUVZCQOY-LIZSDCNHSA-N	direct	637264841	6711.0	200.0	0.01	40.1391208105	0.352071028763	2.01	0.182510796016
50591083	637264841	5639.0	20.0695604052	0.704142057525	LKDRXBCSQODPBY-ARQDHWQXSA-N	1.0	HDTRYLNUVZCQOY-LIZSDCNHSA-N	direct	637264841	6716.0	200.0	0.01	40.1391208105	0.352071028763	2.01	0.182510796016
50591084	637264841	5639.0	20.0695604052	0.704142057525	LKDRXBCSQODPBY-ARQDHWQXSA-N	1.0	HDTRYLNUVZCQOY-LIZSDCNHSA-N	direct	637264841	6718.0	200.0	0.01	40.1391208105	0.352071028763	2.01	0.182510796016
50591085	637264841	5639.0	20.0695604052	0.704142057525	LKDRXBCSQODPBY-ARQDHWQXSA-N	1.0	HDTRYLNUVZCQOY-LIZSDCNHSA-N	direct	637264841	6727.0	200.0	0.01	40.1391208105	0.352071028763	2.01	0.182510796016
50591086	637264841	5639.0	20.0695604052	0.704142057525	LKDRXBCSQODPBY-ARQDHWQXSA-N	1.0	HDTRYLNUVZCQOY-LIZSDCNHSA-N	direct	637264841	6734.0	200.0	0.01	40.1391208105	0.352071028763	2.01	0.182510796016
25887805	637267739	15603.0	113.946921557	0.509937362596	LKDRXBCSQODPBY-ARQDHWQXSA-N	2.0	WZYRMLAWNVOIEX-MOJAZDJTSA-N	direct	637267739	12700.0	106.308034897	1.0	212.616069794	0.169979120865	2.01	0.182463897729
44064597	637266830	5893.0	17.9546770212	0.786221120101	LKDRXBCSQODPBY-ARQDHWQXSA-N	1.0	GUBGYTABKSRVRQ-QKKXKWKRSA-N	direct	637266830	15204.0	92.3251388593	0.01	35.9093540424	0.393110560051	2.01	0.182460810138
44064598	637266830	5893.0	17.9546770212	0.786221120101	LKDRXBCSQODPBY-ARQDHWQXSA-N	1.0	GUBGYTABKSRVRQ-QKKXKWKRSA-N	direct	637266830	9845.0	89.7189666328	0.01	35.9093540424	0.393110560051	2.01	0.182460810138
44064633	637266830	5893.0	17.9546770212	0.785607510839	LKDRXBCSQODPBY-ARQDHWQXSA-N	1.0	GUBGYTABKSRVRQ-QKKXKWKRSA-N	direct	637266830	15204.0	92.3251388593	0.01	35.9093540424	0.39280375542	2.01	0.182425199156
44064634	637266830	5893.0	17.9546770212	0.785607510839	LKDRXBCSQODPBY-ARQDHWQXSA-N	1.0	GUBGYTABKSRVRQ-QKKXKWKRSA-N	direct	637266830	9845.0	89.7189666328	0.01	35.9093540424	0.39280375542	2.01	0.182425199156
25887806	637267739	15603.0	113.946921557	0.509937362596	LKDRXBCSQODPBY-ARQDHWQXSA-N	2.0	WZYRMLAWNVOIEX-MOJAZDJTSA-N	direct	637267739	11992.0	106.161150909	1.0	212.322301819	0.169979120865	2.01	0.182400838238
45881792	637266462	10627.0	19.2660007135	0.726533992549	LKDRXBCSQODPBY-ARQDHWQXSA-N	1.0	GUBGYTABKSRVRQ-PICCSMPSSA-N	direct	637266462	6123.0	83.3233063904	0.01	38.5320014269	0.363266996274	2.01	0.182075244021
45881793	637266462	10627.0	19.2660007135	0.726533992549	LKDRXBCSQODPBY-ARQDHWQXSA-N	1.0	GUBGYTABKSRVRQ-PICCSMPSSA-N	direct	637266462	13330.0	83.3233063904	0.01	38.5320014269	0.363266996274	2.01	0.182075244021
46002626	637271605	10627.0	22.5421181033	0.618784512912	LKDRXBCSQODPBY-ARQDHWQXSA-N	1.0	GUBGYTABKSRVRQ-PICCSMPSSA-N	direct	637271605	2192.0	200.0	0.01	45.0842362065	0.309392256456	2.01	0.181916697016
46822330	637270393	1456.0	18.0731432911	0.771655175928	LKDRXBCSQODPBY-ARQDHWQXSA-N	1.0	GUBGYTABKSRVRQ-CUHNMECISA-N	direct	637270393	1892.0	35.3861581781	0.01	36.1462865821	0.385827587964	2.01	0.181908613791
46002658	637271605	10627.0	22.5421181033	0.618457083591	LKDRXBCSQODPBY-ARQDHWQXSA-N	1.0	GUBGYTABKSRVRQ-PICCSMPSSA-N	direct	637271605	2192.0	200.0	0.01	45.0842362065	0.309228541796	2.01	0.181892626972
50153521	637266367	2926.0	15.5376020021	0.896913015585	LKDRXBCSQODPBY-ARQDHWQXSA-N	1.0	HDTRYLNUVZCQOY-LIZSDCNHSA-N	direct	637266367	2714.0	22.2247537403	0.01	31.0752040042	0.448456507793	2.01	0.181874831007
45958396	637268033	13526.0	19.7544873322	0.704142057525	LKDRXBCSQODPBY-ARQDHWQXSA-N	1.0	GUBGYTABKSRVRQ-PICCSMPSSA-N	direct	637268033	6123.0	79.2291479884	0.01	39.5089746644	0.352071028763	2.01	0.181790228325
45958397	637268033	13526.0	19.7544873322	0.704142057525	LKDRXBCSQODPBY-ARQDHWQXSA-N	1.0	GUBGYTABKSRVRQ-PICCSMPSSA-N	direct	637268033	13330.0	79.2291479884	0.01	39.5089746644	0.352071028763	2.01	0.181790228325
44064588	637266830	5893.0	17.9546770212	0.771655175928	LKDRXBCSQODPBY-ARQDHWQXSA-N	1.0	GUBGYTABKSRVRQ-QKKXKWKRSA-N	direct	637266830	15204.0	92.3251388593	0.01	35.9093540424	0.385827587964	2.01	0.181609783514
44064589	637266830	5893.0	17.9546770212	0.771655175928	LKDRXBCSQODPBY-ARQDHWQXSA-N	1.0	GUBGYTABKSRVRQ-QKKXKWKRSA-N	direct	637266830	9845.0	89.7189666328	0.01	35.9093540424	0.385827587964	2.01	0.181609783514
46030735	637264515	12074.0	108.233587153	0.497472946801	LKDRXBCSQODPBY-ARQDHWQXSA-N	2.0	MUPFEKGTMRGPLJ-ZQSKZDJDSA-N	direct	637264515	7750.0	106.806875402	1.0	213.613750803	0.1658243156	2.01	0.181550891785
46030736	637264515	12074.0	108.233587153	0.497472946801	LKDRXBCSQODPBY-ARQDHWQXSA-N	2.0	MUPFEKGTMRGPLJ-ZQSKZDJDSA-N	direct	637264515	10269.0	106.806875402	1.0	213.613750803	0.1658243156	2.01	0.181550891785
19077505	637269104	14212.0	16.5376020021	0.83509809814	LKDRXBCSQODPBY-ARQDHWQXSA-N	1.0	GUBGYTABKSRVRQ-QRZGKKJRSA-N	direct	637269104	10447.0	200.0	0.01	33.0752040042	0.41754904907	2.01	0.181464439096
46002507	637271605	13526.0	21.488116639	0.642172148955	LKDRXBCSQODPBY-ARQDHWQXSA-N	1.0	GUBGYTABKSRVRQ-PICCSMPSSA-N	direct	637271605	2192.0	200.0	0.01	42.976233278	0.321086074477	2.01	0.181426815542
25887819	637267739	15603.0	113.946921557	0.497472946801	LKDRXBCSQODPBY-ARQDHWQXSA-N	2.0	WZYRMLAWNVOIEX-MOJAZDJTSA-N	direct	637267739	12493.0	106.469800302	1.0	212.939600604	0.1658243156	2.01	0.181407481442
45626535	637265341	2856.0	17.536107011	0.786221120101	LKDRXBCSQODPBY-ARQDHWQXSA-N	1.0	PMMURAAUARKVCB-CERMHHMHSA-N	direct	637265341	12565.0	25.9913998282	0.01	35.072214022	0.393110560051	2.01	0.181387976621
45626536	637265341	2856.0	17.536107011	0.786221120101	LKDRXBCSQODPBY-ARQDHWQXSA-N	1.0	PMMURAAUARKVCB-CERMHHMHSA-N	direct	637265341	12638.0	25.9913998282	0.01	35.072214022	0.393110560051	2.01	0.181387976621
45626537	637265341	2856.0	17.536107011	0.786221120101	LKDRXBCSQODPBY-ARQDHWQXSA-N	1.0	PMMURAAUARKVCB-CERMHHMHSA-N	direct	637265341	15983.0	25.9913998282	0.01	35.072214022	0.393110560051	2.01	0.181387976621
45626543	637265341	10842.0	17.536107011	0.786221120101	LKDRXBCSQODPBY-ARQDHWQXSA-N	1.0	PMMURAAUARKVCB-ZXXMMSQZSA-N	direct	637265341	12565.0	25.9913998282	0.01	35.072214022	0.393110560051	2.01	0.181387976621
45626544	637265341	10842.0	17.536107011	0.786221120101	LKDRXBCSQODPBY-ARQDHWQXSA-N	1.0	PMMURAAUARKVCB-ZXXMMSQZSA-N	direct	637265341	12638.0	25.9913998282	0.01	35.072214022	0.393110560051	2.01	0.181387976621
45626545	637265341	10842.0	17.536107011	0.786221120101	LKDRXBCSQODPBY-ARQDHWQXSA-N	1.0	PMMURAAUARKVCB-ZXXMMSQZSA-N	direct	637265341	15983.0	25.9913998282	0.01	35.072214022	0.393110560051	2.01	0.181387976621
45626583	637265341	2856.0	17.536107011	0.785607510839	LKDRXBCSQODPBY-ARQDHWQXSA-N	1.0	PMMURAAUARKVCB-CERMHHMHSA-N	direct	637265341	12565.0	25.9913998282	0.01	35.072214022	0.39280375542	2.01	0.181352575024
45626584	637265341	2856.0	17.536107011	0.785607510839	LKDRXBCSQODPBY-ARQDHWQXSA-N	1.0	PMMURAAUARKVCB-CERMHHMHSA-N	direct	637265341	12638.0	25.9913998282	0.01	35.072214022	0.39280375542	2.01	0.181352575024
45626585	637265341	2856.0	17.536107011	0.785607510839	LKDRXBCSQODPBY-ARQDHWQXSA-N	1.0	PMMURAAUARKVCB-CERMHHMHSA-N	direct	637265341	15983.0	25.9913998282	0.01	35.072214022	0.39280375542	2.01	0.181352575024
45626591	637265341	10842.0	17.536107011	0.785607510839	LKDRXBCSQODPBY-ARQDHWQXSA-N	1.0	PMMURAAUARKVCB-ZXXMMSQZSA-N	direct	637265341	12565.0	25.9913998282	0.01	35.072214022	0.39280375542	2.01	0.181352575024
45626592	637265341	10842.0	17.536107011	0.785607510839	LKDRXBCSQODPBY-ARQDHWQXSA-N	1.0	PMMURAAUARKVCB-ZXXMMSQZSA-N	direct	637265341	12638.0	25.9913998282	0.01	35.072214022	0.39280375542	2.01	0.181352575024
45626593	637265341	10842.0	17.536107011	0.785607510839	LKDRXBCSQODPBY-ARQDHWQXSA-N	1.0	PMMURAAUARKVCB-ZXXMMSQZSA-N	direct	637265341	15983.0	25.9913998282	0.01	35.072214022	0.39280375542	2.01	0.181352575024
25887820	637267739	15603.0	113.946921557	0.497472946801	LKDRXBCSQODPBY-ARQDHWQXSA-N	2.0	WZYRMLAWNVOIEX-MOJAZDJTSA-N	direct	637267739	12700.0	106.308034897	1.0	212.616069794	0.1658243156	2.01	0.181338536565
25926452	637269718	10627.0	22.2276782933	0.618784512912	LKDRXBCSQODPBY-ARQDHWQXSA-N	1.0	GUBGYTABKSRVRQ-PICCSMPSSA-N	direct	637269718	2192.0	200.0	0.01	44.4553565866	0.309392256456	2.01	0.18127896274
25887821	637267739	15603.0	113.946921557	0.497472946801	LKDRXBCSQODPBY-ARQDHWQXSA-N	2.0	WZYRMLAWNVOIEX-MOJAZDJTSA-N	direct	637267739	11992.0	106.161150909	1.0	212.322301819	0.1658243156	2.01	0.181275865997
25926492	637269718	10627.0	22.2276782933	0.618457083591	LKDRXBCSQODPBY-ARQDHWQXSA-N	1.0	GUBGYTABKSRVRQ-PICCSMPSSA-N	direct	637269718	2192.0	200.0	0.01	44.4553565866	0.309228541796	2.01	0.181254977076
25926303	637269718	13526.0	21.351639989	0.642172148955	LKDRXBCSQODPBY-ARQDHWQXSA-N	1.0	GUBGYTABKSRVRQ-PICCSMPSSA-N	direct	637269718	2192.0	200.0	0.01	42.703279978	0.321086074477	2.01	0.181138054589
51154844	640738171	3314.0	0.267606240177	0.509937362596	LKDRXBCSQODPBY-ARQDHWQXSA-N	1.0	QIGJYVCQYDKYDW-LCOYTZNXSA-N	direct	640738171	3778.0	0.327902142064	1.0	0.535212480354	0.254968681298	2.01	0.180922379289
51154845	640738171	3314.0	0.267606240177	0.509937362596	LKDRXBCSQODPBY-ARQDHWQXSA-N	1.0	QIGJYVCQYDKYDW-LCOYTZNXSA-N	direct	640738171	3967.0	0.327902142064	1.0	0.535212480354	0.254968681298	2.01	0.180922379289
51154846	640738171	3314.0	0.267606240177	0.509937362596	LKDRXBCSQODPBY-ARQDHWQXSA-N	1.0	QIGJYVCQYDKYDW-LCOYTZNXSA-N	direct	640738171	5059.0	0.327902142064	1.0	0.535212480354	0.254968681298	2.01	0.180922379289
51154847	640738171	3314.0	0.267606240177	0.509937362596	LKDRXBCSQODPBY-ARQDHWQXSA-N	1.0	QIGJYVCQYDKYDW-LCOYTZNXSA-N	direct	640738171	5269.0	0.327902142064	1.0	0.535212480354	0.254968681298	2.01	0.180922379289
51154848	640738171	3314.0	0.267606240177	0.509937362596	LKDRXBCSQODPBY-ARQDHWQXSA-N	1.0	QIGJYVCQYDKYDW-LCOYTZNXSA-N	direct	640738171	5435.0	0.327902142064	1.0	0.535212480354	0.254968681298	2.01	0.180922379289
51154849	640738171	3314.0	0.267606240177	0.509937362596	LKDRXBCSQODPBY-ARQDHWQXSA-N	1.0	QIGJYVCQYDKYDW-LCOYTZNXSA-N	direct	640738171	5708.0	0.327902142064	1.0	0.535212480354	0.254968681298	2.01	0.180922379289
51154850	640738171	3314.0	0.267606240177	0.509937362596	LKDRXBCSQODPBY-ARQDHWQXSA-N	1.0	QIGJYVCQYDKYDW-LCOYTZNXSA-N	direct	640738171	5743.0	0.327902142064	1.0	0.535212480354	0.254968681298	2.01	0.180922379289
46822344	637270393	1456.0	18.0731432911	0.754586126066	LKDRXBCSQODPBY-ARQDHWQXSA-N	1.0	GUBGYTABKSRVRQ-CUHNMECISA-N	direct	637270393	1892.0	35.3861581781	0.01	36.1462865821	0.377293063033	2.01	0.180894203187
1960721	637270538	1456.0	23.1118205061	0.589464658504	LKDRXBCSQODPBY-ARQDHWQXSA-N	1.0	GUBGYTABKSRVRQ-CUHNMECISA-N	direct	637270538	1892.0	87.2168113089	0.01	46.2236410122	0.294732329252	2.01	0.180847289909
19077499	637269104	14212.0	16.5376020021	0.821037275646	LKDRXBCSQODPBY-ARQDHWQXSA-N	1.0	GUBGYTABKSRVRQ-QRZGKKJRSA-N	direct	637269104	10447.0	200.0	0.01	33.0752040042	0.410518637823	2.01	0.180695724086
45881684	637266462	10627.0	19.2660007135	0.704142057525	LKDRXBCSQODPBY-ARQDHWQXSA-N	1.0	GUBGYTABKSRVRQ-PICCSMPSSA-N	direct	637266462	6123.0	83.3233063904	0.01	38.5320014269	0.352071028763	2.01	0.180655832452
45881685	637266462	10627.0	19.2660007135	0.704142057525	LKDRXBCSQODPBY-ARQDHWQXSA-N	1.0	GUBGYTABKSRVRQ-PICCSMPSSA-N	direct	637266462	13330.0	83.3233063904	0.01	38.5320014269	0.352071028763	2.01	0.180655832452
45660616	637265887	2856.0	15.1232050238	0.896913015585	LKDRXBCSQODPBY-ARQDHWQXSA-N	1.0	PMMURAAUARKVCB-CERMHHMHSA-N	direct	637265887	12565.0	23.7281583935	0.01	30.2464100476	0.448456507793	2.01	0.180649833066
45660617	637265887	2856.0	15.1232050238	0.896913015585	LKDRXBCSQODPBY-ARQDHWQXSA-N	1.0	PMMURAAUARKVCB-CERMHHMHSA-N	direct	637265887	12638.0	23.7281583935	0.01	30.2464100476	0.448456507793	2.01	0.180649833066
45660618	637265887	2856.0	15.1232050238	0.896913015585	LKDRXBCSQODPBY-ARQDHWQXSA-N	1.0	PMMURAAUARKVCB-CERMHHMHSA-N	direct	637265887	15983.0	23.7281583935	0.01	30.2464100476	0.448456507793	2.01	0.180649833066
45660619	637265887	2856.0	15.1232050238	0.896913015585	LKDRXBCSQODPBY-ARQDHWQXSA-N	1.0	PMMURAAUARKVCB-CERMHHMHSA-N	direct	637265887	96.0	21.282329497	0.01	30.2464100476	0.448456507793	2.01	0.180649833066
45660620	637265887	2856.0	15.1232050238	0.896913015585	LKDRXBCSQODPBY-ARQDHWQXSA-N	1.0	PMMURAAUARKVCB-CERMHHMHSA-N	direct	637265887	1229.0	21.282329497	0.01	30.2464100476	0.448456507793	2.01	0.180649833066
46822342	637270393	1456.0	18.0731432911	0.749700052886	LKDRXBCSQODPBY-ARQDHWQXSA-N	1.0	GUBGYTABKSRVRQ-CUHNMECISA-N	direct	637270393	1892.0	35.3861581781	0.01	36.1462865821	0.374850026443	2.01	0.180600659279
44064651	637266830	5893.0	17.9546770212	0.754586126066	LKDRXBCSQODPBY-ARQDHWQXSA-N	1.0	GUBGYTABKSRVRQ-QKKXKWKRSA-N	direct	637266830	15204.0	92.3251388593	0.01	35.9093540424	0.377293063033	2.01	0.180597039333
44064652	637266830	5893.0	17.9546770212	0.754586126066	LKDRXBCSQODPBY-ARQDHWQXSA-N	1.0	GUBGYTABKSRVRQ-QKKXKWKRSA-N	direct	637266830	9845.0	89.7189666328	0.01	35.9093540424	0.377293063033	2.01	0.180597039333
45626523	637265341	2856.0	17.536107011	0.771655175928	LKDRXBCSQODPBY-ARQDHWQXSA-N	1.0	PMMURAAUARKVCB-CERMHHMHSA-N	direct	637265341	12565.0	25.9913998282	0.01	35.072214022	0.385827587964	2.01	0.180541953865
45626524	637265341	2856.0	17.536107011	0.771655175928	LKDRXBCSQODPBY-ARQDHWQXSA-N	1.0	PMMURAAUARKVCB-CERMHHMHSA-N	direct	637265341	12638.0	25.9913998282	0.01	35.072214022	0.385827587964	2.01	0.180541953865
45626525	637265341	2856.0	17.536107011	0.771655175928	LKDRXBCSQODPBY-ARQDHWQXSA-N	1.0	PMMURAAUARKVCB-CERMHHMHSA-N	direct	637265341	15983.0	25.9913998282	0.01	35.072214022	0.385827587964	2.01	0.180541953865
45626531	637265341	10842.0	17.536107011	0.771655175928	LKDRXBCSQODPBY-ARQDHWQXSA-N	1.0	PMMURAAUARKVCB-ZXXMMSQZSA-N	direct	637265341	12565.0	25.9913998282	0.01	35.072214022	0.385827587964	2.01	0.180541953865
45626532	637265341	10842.0	17.536107011	0.771655175928	LKDRXBCSQODPBY-ARQDHWQXSA-N	1.0	PMMURAAUARKVCB-ZXXMMSQZSA-N	direct	637265341	12638.0	25.9913998282	0.01	35.072214022	0.385827587964	2.01	0.180541953865
45626533	637265341	10842.0	17.536107011	0.771655175928	LKDRXBCSQODPBY-ARQDHWQXSA-N	1.0	PMMURAAUARKVCB-ZXXMMSQZSA-N	direct	637265341	15983.0	25.9913998282	0.01	35.072214022	0.385827587964	2.01	0.180541953865
25887809	637267739	15603.0	113.946921557	0.509937362596	LKDRXBCSQODPBY-ARQDHWQXSA-N	2.0	WZYRMLAWNVOIEX-MOJAZDJTSA-N	direct	637267739	12562.0	101.879426069	1.0	203.758852138	0.169979120865	2.01	0.180533186499
19077515	637269104	14212.0	16.5376020021	0.816483380648	LKDRXBCSQODPBY-ARQDHWQXSA-N	1.0	GUBGYTABKSRVRQ-QRZGKKJRSA-N	direct	637269104	10447.0	200.0	0.01	33.0752040042	0.408241690324	2.01	0.180444643393
46818289	637266460	13526.0	20.9746941347	0.642172148955	LKDRXBCSQODPBY-ARQDHWQXSA-N	1.0	GUBGYTABKSRVRQ-PICCSMPSSA-N	direct	637266460	15068.0	200.0	0.01	41.9493882695	0.321086074477	2.01	0.180333245432
44064642	637266830	5893.0	17.9546770212	0.749700052886	LKDRXBCSQODPBY-ARQDHWQXSA-N	1.0	GUBGYTABKSRVRQ-QKKXKWKRSA-N	direct	637266830	15204.0	92.3251388593	0.01	35.9093540424	0.374850026443	2.01	0.180303977644
44064643	637266830	5893.0	17.9546770212	0.749700052886	LKDRXBCSQODPBY-ARQDHWQXSA-N	1.0	GUBGYTABKSRVRQ-QKKXKWKRSA-N	direct	637266830	9845.0	89.7189666328	0.01	35.9093540424	0.374850026443	2.01	0.180303977644
50153449	637266367	2926.0	15.5376020021	0.866005112167	LKDRXBCSQODPBY-ARQDHWQXSA-N	1.0	HDTRYLNUVZCQOY-LIZSDCNHSA-N	direct	637266367	2714.0	22.2247537403	0.01	31.0752040042	0.433002556084	2.01	0.180287300168
50153461	637266367	2926.0	15.5376020021	0.861021186311	LKDRXBCSQODPBY-ARQDHWQXSA-N	1.0	HDTRYLNUVZCQOY-LIZSDCNHSA-N	direct	637266367	2714.0	22.2247537403	0.01	31.0752040042	0.430510593155	2.01	0.180027346663
51154858	640738171	3314.0	0.267606240177	0.497472946801	LKDRXBCSQODPBY-ARQDHWQXSA-N	1.0	QIGJYVCQYDKYDW-LCOYTZNXSA-N	direct	640738171	3778.0	0.327902142064	1.0	0.535212480354	0.248736473401	2.01	0.179806525567
51154859	640738171	3314.0	0.267606240177	0.497472946801	LKDRXBCSQODPBY-ARQDHWQXSA-N	1.0	QIGJYVCQYDKYDW-LCOYTZNXSA-N	direct	640738171	3967.0	0.327902142064	1.0	0.535212480354	0.248736473401	2.01	0.179806525567
51154860	640738171	3314.0	0.267606240177	0.497472946801	LKDRXBCSQODPBY-ARQDHWQXSA-N	1.0	QIGJYVCQYDKYDW-LCOYTZNXSA-N	direct	640738171	5059.0	0.327902142064	1.0	0.535212480354	0.248736473401	2.01	0.179806525567
51154861	640738171	3314.0	0.267606240177	0.497472946801	LKDRXBCSQODPBY-ARQDHWQXSA-N	1.0	QIGJYVCQYDKYDW-LCOYTZNXSA-N	direct	640738171	5269.0	0.327902142064	1.0	0.535212480354	0.248736473401	2.01	0.179806525567
51154862	640738171	3314.0	0.267606240177	0.497472946801	LKDRXBCSQODPBY-ARQDHWQXSA-N	1.0	QIGJYVCQYDKYDW-LCOYTZNXSA-N	direct	640738171	5435.0	0.327902142064	1.0	0.535212480354	0.248736473401	2.01	0.179806525567
51154863	640738171	3314.0	0.267606240177	0.497472946801	LKDRXBCSQODPBY-ARQDHWQXSA-N	1.0	QIGJYVCQYDKYDW-LCOYTZNXSA-N	direct	640738171	5708.0	0.327902142064	1.0	0.535212480354	0.248736473401	2.01	0.179806525567
51154864	640738171	3314.0	0.267606240177	0.497472946801	LKDRXBCSQODPBY-ARQDHWQXSA-N	1.0	QIGJYVCQYDKYDW-LCOYTZNXSA-N	direct	640738171	5743.0	0.327902142064	1.0	0.535212480354	0.248736473401	2.01	0.179806525567
46002627	637271605	13526.0	21.488116639	0.618784512912	LKDRXBCSQODPBY-ARQDHWQXSA-N	1.0	GUBGYTABKSRVRQ-PICCSMPSSA-N	direct	637271605	2192.0	200.0	0.01	42.976233278	0.309392256456	2.01	0.179751891914
1960715	637270538	1456.0	23.1118205061	0.575121622611	LKDRXBCSQODPBY-ARQDHWQXSA-N	1.0	GUBGYTABKSRVRQ-CUHNMECISA-N	direct	637270538	1892.0	87.2168113089	0.01	46.2236410122	0.287560811305	2.01	0.179736998929
46002659	637271605	13526.0	21.488116639	0.618457083591	LKDRXBCSQODPBY-ARQDHWQXSA-N	1.0	GUBGYTABKSRVRQ-PICCSMPSSA-N	direct	637271605	2192.0	200.0	0.01	42.976233278	0.309228541796	2.01	0.179728108302
46002666	637271605	10627.0	22.5421181033	0.589464658504	LKDRXBCSQODPBY-ARQDHWQXSA-N	1.0	GUBGYTABKSRVRQ-PICCSMPSSA-N	direct	637271605	2192.0	200.0	0.01	45.0842362065	0.294732329252	2.01	0.179722373817
50153544	637266367	2926.0	15.5376020021	0.85470244781	LKDRXBCSQODPBY-ARQDHWQXSA-N	1.0	HDTRYLNUVZCQOY-LIZSDCNHSA-N	direct	637266367	2714.0	24.0409586077	0.01	31.0752040042	0.427351223905	2.01	0.179696144093
45626607	637265341	2856.0	17.536107011	0.754586126066	LKDRXBCSQODPBY-ARQDHWQXSA-N	1.0	PMMURAAUARKVCB-CERMHHMHSA-N	direct	637265341	12565.0	25.9913998282	0.01	35.072214022	0.377293063033	2.01	0.17953516442
45626608	637265341	2856.0	17.536107011	0.754586126066	LKDRXBCSQODPBY-ARQDHWQXSA-N	1.0	PMMURAAUARKVCB-CERMHHMHSA-N	direct	637265341	12638.0	25.9913998282	0.01	35.072214022	0.377293063033	2.01	0.17953516442
45626609	637265341	2856.0	17.536107011	0.754586126066	LKDRXBCSQODPBY-ARQDHWQXSA-N	1.0	PMMURAAUARKVCB-CERMHHMHSA-N	direct	637265341	15983.0	25.9913998282	0.01	35.072214022	0.377293063033	2.01	0.17953516442
45626615	637265341	10842.0	17.536107011	0.754586126066	LKDRXBCSQODPBY-ARQDHWQXSA-N	1.0	PMMURAAUARKVCB-ZXXMMSQZSA-N	direct	637265341	12565.0	25.9913998282	0.01	35.072214022	0.377293063033	2.01	0.17953516442
45626616	637265341	10842.0	17.536107011	0.754586126066	LKDRXBCSQODPBY-ARQDHWQXSA-N	1.0	PMMURAAUARKVCB-ZXXMMSQZSA-N	direct	637265341	12638.0	25.9913998282	0.01	35.072214022	0.377293063033	2.01	0.17953516442
45626617	637265341	10842.0	17.536107011	0.754586126066	LKDRXBCSQODPBY-ARQDHWQXSA-N	1.0	PMMURAAUARKVCB-ZXXMMSQZSA-N	direct	637265341	15983.0	25.9913998282	0.01	35.072214022	0.377293063033	2.01	0.17953516442
25926453	637269718	13526.0	21.351639989	0.618784512912	LKDRXBCSQODPBY-ARQDHWQXSA-N	1.0	GUBGYTABKSRVRQ-PICCSMPSSA-N	direct	637269718	2192.0	200.0	0.01	42.703279978	0.309392256456	2.01	0.179465796788
25926493	637269718	13526.0	21.351639989	0.618457083591	LKDRXBCSQODPBY-ARQDHWQXSA-N	1.0	GUBGYTABKSRVRQ-PICCSMPSSA-N	direct	637269718	2192.0	200.0	0.01	42.703279978	0.309228541796	2.01	0.179442051031
25887824	637267739	15603.0	113.946921557	0.497472946801	LKDRXBCSQODPBY-ARQDHWQXSA-N	2.0	WZYRMLAWNVOIEX-MOJAZDJTSA-N	direct	637267739	12562.0	101.879426069	1.0	203.758852138	0.1658243156	2.01	0.179419733155
45626595	637265341	2856.0	17.536107011	0.749700052886	LKDRXBCSQODPBY-ARQDHWQXSA-N	1.0	PMMURAAUARKVCB-CERMHHMHSA-N	direct	637265341	12565.0	25.9913998282	0.01	35.072214022	0.374850026443	2.01	0.179243825876
45626596	637265341	2856.0	17.536107011	0.749700052886	LKDRXBCSQODPBY-ARQDHWQXSA-N	1.0	PMMURAAUARKVCB-CERMHHMHSA-N	direct	637265341	12638.0	25.9913998282	0.01	35.072214022	0.374850026443	2.01	0.179243825876
45626597	637265341	2856.0	17.536107011	0.749700052886	LKDRXBCSQODPBY-ARQDHWQXSA-N	1.0	PMMURAAUARKVCB-CERMHHMHSA-N	direct	637265341	15983.0	25.9913998282	0.01	35.072214022	0.374850026443	2.01	0.179243825876
45626603	637265341	10842.0	17.536107011	0.749700052886	LKDRXBCSQODPBY-ARQDHWQXSA-N	1.0	PMMURAAUARKVCB-ZXXMMSQZSA-N	direct	637265341	12565.0	25.9913998282	0.01	35.072214022	0.374850026443	2.01	0.179243825876
45626604	637265341	10842.0	17.536107011	0.749700052886	LKDRXBCSQODPBY-ARQDHWQXSA-N	1.0	PMMURAAUARKVCB-ZXXMMSQZSA-N	direct	637265341	12638.0	25.9913998282	0.01	35.072214022	0.374850026443	2.01	0.179243825876
45626605	637265341	10842.0	17.536107011	0.749700052886	LKDRXBCSQODPBY-ARQDHWQXSA-N	1.0	PMMURAAUARKVCB-ZXXMMSQZSA-N	direct	637265341	15983.0	25.9913998282	0.01	35.072214022	0.374850026443	2.01	0.179243825876
46822346	637270393	1456.0	18.0731432911	0.726533992549	LKDRXBCSQODPBY-ARQDHWQXSA-N	1.0	GUBGYTABKSRVRQ-CUHNMECISA-N	direct	637270393	1892.0	35.3861581781	0.01	36.1462865821	0.363266996274	2.01	0.179189035
25926502	637269718	10627.0	22.2276782933	0.589464658504	LKDRXBCSQODPBY-ARQDHWQXSA-N	1.0	GUBGYTABKSRVRQ-PICCSMPSSA-N	direct	637269718	2192.0	200.0	0.01	44.4553565866	0.294732329252	2.01	0.179092332046
45660574	637265887	2856.0	15.1232050238	0.866005112167	LKDRXBCSQODPBY-ARQDHWQXSA-N	1.0	PMMURAAUARKVCB-CERMHHMHSA-N	direct	637265887	12565.0	23.7281583935	0.01	30.2464100476	0.433002556084	2.01	0.179072994866
45660575	637265887	2856.0	15.1232050238	0.866005112167	LKDRXBCSQODPBY-ARQDHWQXSA-N	1.0	PMMURAAUARKVCB-CERMHHMHSA-N	direct	637265887	12638.0	23.7281583935	0.01	30.2464100476	0.433002556084	2.01	0.179072994866
45660576	637265887	2856.0	15.1232050238	0.866005112167	LKDRXBCSQODPBY-ARQDHWQXSA-N	1.0	PMMURAAUARKVCB-CERMHHMHSA-N	direct	637265887	15983.0	23.7281583935	0.01	30.2464100476	0.433002556084	2.01	0.179072994866
45660579	637265887	2856.0	15.1232050238	0.866005112167	LKDRXBCSQODPBY-ARQDHWQXSA-N	1.0	PMMURAAUARKVCB-CERMHHMHSA-N	direct	637265887	96.0	20.8239087409	0.01	30.2464100476	0.433002556084	2.01	0.179072994866
45660580	637265887	2856.0	15.1232050238	0.866005112167	LKDRXBCSQODPBY-ARQDHWQXSA-N	1.0	PMMURAAUARKVCB-CERMHHMHSA-N	direct	637265887	1229.0	20.8239087409	0.01	30.2464100476	0.433002556084	2.01	0.179072994866
44064660	637266830	5893.0	17.9546770212	0.726533992549	LKDRXBCSQODPBY-ARQDHWQXSA-N	1.0	GUBGYTABKSRVRQ-QKKXKWKRSA-N	direct	637266830	15204.0	92.3251388593	0.01	35.9093540424	0.363266996274	2.01	0.17889467231
44064661	637266830	5893.0	17.9546770212	0.726533992549	LKDRXBCSQODPBY-ARQDHWQXSA-N	1.0	GUBGYTABKSRVRQ-QKKXKWKRSA-N	direct	637266830	9845.0	89.7189666328	0.01	35.9093540424	0.363266996274	2.01	0.17889467231
45660581	637265887	2856.0	15.1232050238	0.861021186311	LKDRXBCSQODPBY-ARQDHWQXSA-N	1.0	PMMURAAUARKVCB-CERMHHMHSA-N	direct	637265887	12565.0	23.7281583935	0.01	30.2464100476	0.430510593155	2.01	0.178814792249
45660582	637265887	2856.0	15.1232050238	0.861021186311	LKDRXBCSQODPBY-ARQDHWQXSA-N	1.0	PMMURAAUARKVCB-CERMHHMHSA-N	direct	637265887	12638.0	23.7281583935	0.01	30.2464100476	0.430510593155	2.01	0.178814792249
45660583	637265887	2856.0	15.1232050238	0.861021186311	LKDRXBCSQODPBY-ARQDHWQXSA-N	1.0	PMMURAAUARKVCB-CERMHHMHSA-N	direct	637265887	15983.0	23.7281583935	0.01	30.2464100476	0.430510593155	2.01	0.178814792249
45660586	637265887	2856.0	15.1232050238	0.861021186311	LKDRXBCSQODPBY-ARQDHWQXSA-N	1.0	PMMURAAUARKVCB-CERMHHMHSA-N	direct	637265887	96.0	20.8239087409	0.01	30.2464100476	0.430510593155	2.01	0.178814792249
45660587	637265887	2856.0	15.1232050238	0.861021186311	LKDRXBCSQODPBY-ARQDHWQXSA-N	1.0	PMMURAAUARKVCB-CERMHHMHSA-N	direct	637265887	1229.0	20.8239087409	0.01	30.2464100476	0.430510593155	2.01	0.178814792249
19077511	637269104	14212.0	16.5376020021	0.786221120101	LKDRXBCSQODPBY-ARQDHWQXSA-N	1.0	GUBGYTABKSRVRQ-QRZGKKJRSA-N	direct	637269104	10447.0	200.0	0.01	33.0752040042	0.393110560051	2.01	0.178748881732
19077519	637269104	14212.0	16.5376020021	0.785607510839	LKDRXBCSQODPBY-ARQDHWQXSA-N	1.0	GUBGYTABKSRVRQ-QRZGKKJRSA-N	direct	637269104	10447.0	200.0	0.01	33.0752040042	0.39280375542	2.01	0.178713995209
46818304	637266460	13526.0	20.9746941347	0.618784512912	LKDRXBCSQODPBY-ARQDHWQXSA-N	1.0	GUBGYTABKSRVRQ-PICCSMPSSA-N	direct	637266460	15068.0	200.0	0.01	41.9493882695	0.309392256456	2.01	0.17866841759
50153473	637266367	2926.0	15.5376020021	0.83509809814	LKDRXBCSQODPBY-ARQDHWQXSA-N	1.0	HDTRYLNUVZCQOY-LIZSDCNHSA-N	direct	637266367	2714.0	22.2247537403	0.01	31.0752040042	0.41754904907	2.01	0.178656735819
46818308	637266460	13526.0	20.9746941347	0.618457083591	LKDRXBCSQODPBY-ARQDHWQXSA-N	1.0	GUBGYTABKSRVRQ-PICCSMPSSA-N	direct	637266460	15068.0	200.0	0.01	41.9493882695	0.309228541796	2.01	0.178644777337
46002650	637271605	10627.0	22.5421181033	0.575121622611	LKDRXBCSQODPBY-ARQDHWQXSA-N	1.0	GUBGYTABKSRVRQ-PICCSMPSSA-N	direct	637271605	2192.0	200.0	0.01	45.0842362065	0.287560811305	2.01	0.17861898913
42154690	637270522	2663.0	25.3990271043	0.509937362596	LKDRXBCSQODPBY-ARQDHWQXSA-N	1.0	JUTQRXXDIORLET-ONEGZZNKSA-N	direct	637270522	1445.0	37.6363880201	0.01	50.7980542086	0.254968681298	2.01	0.178575757804
42154692	637270522	2663.0	25.3990271043	0.509937362596	LKDRXBCSQODPBY-ARQDHWQXSA-N	1.0	JUTQRXXDIORLET-ONEGZZNKSA-N	direct	637270522	3815.0	37.6363880201	0.01	50.7980542086	0.254968681298	2.01	0.178575757804
42154693	637270522	3815.0	25.3990271043	0.509937362596	LKDRXBCSQODPBY-ARQDHWQXSA-N	1.0	JUTQRXXDIORLET-ONEGZZNKSA-N	direct	637270522	1445.0	37.6363880201	0.01	50.7980542086	0.254968681298	2.01	0.178575757804
42154694	637270522	3815.0	25.3990271043	0.509937362596	LKDRXBCSQODPBY-ARQDHWQXSA-N	1.0	JUTQRXXDIORLET-ONEGZZNKSA-N	direct	637270522	2663.0	37.6363880201	0.01	50.7980542086	0.254968681298	2.01	0.178575757804
45660630	637265887	2856.0	15.1232050238	0.85470244781	LKDRXBCSQODPBY-ARQDHWQXSA-N	1.0	PMMURAAUARKVCB-CERMHHMHSA-N	direct	637265887	12565.0	23.7281583935	0.01	30.2464100476	0.427351223905	2.01	0.178485820458
45660631	637265887	2856.0	15.1232050238	0.85470244781	LKDRXBCSQODPBY-ARQDHWQXSA-N	1.0	PMMURAAUARKVCB-CERMHHMHSA-N	direct	637265887	12638.0	23.7281583935	0.01	30.2464100476	0.427351223905	2.01	0.178485820458
45660632	637265887	2856.0	15.1232050238	0.85470244781	LKDRXBCSQODPBY-ARQDHWQXSA-N	1.0	PMMURAAUARKVCB-CERMHHMHSA-N	direct	637265887	15983.0	23.7281583935	0.01	30.2464100476	0.427351223905	2.01	0.178485820458
45660635	637265887	2856.0	15.1232050238	0.85470244781	LKDRXBCSQODPBY-ARQDHWQXSA-N	1.0	PMMURAAUARKVCB-CERMHHMHSA-N	direct	637265887	96.0	20.8239087409	0.01	30.2464100476	0.427351223905	2.01	0.178485820458
45660636	637265887	2856.0	15.1232050238	0.85470244781	LKDRXBCSQODPBY-ARQDHWQXSA-N	1.0	PMMURAAUARKVCB-CERMHHMHSA-N	direct	637265887	1229.0	20.8239087409	0.01	30.2464100476	0.427351223905	2.01	0.178485820458
50591007	637264841	5639.0	20.0695604052	0.642172148955	LKDRXBCSQODPBY-ARQDHWQXSA-N	1.0	HDTRYLNUVZCQOY-LIZSDCNHSA-N	direct	637264841	6711.0	200.0	0.01	40.1391208105	0.321086074477	2.01	0.178355437678
50591008	637264841	5639.0	20.0695604052	0.642172148955	LKDRXBCSQODPBY-ARQDHWQXSA-N	1.0	HDTRYLNUVZCQOY-LIZSDCNHSA-N	direct	637264841	6716.0	200.0	0.01	40.1391208105	0.321086074477	2.01	0.178355437678
50591009	637264841	5639.0	20.0695604052	0.642172148955	LKDRXBCSQODPBY-ARQDHWQXSA-N	1.0	HDTRYLNUVZCQOY-LIZSDCNHSA-N	direct	637264841	6718.0	200.0	0.01	40.1391208105	0.321086074477	2.01	0.178355437678
50591010	637264841	5639.0	20.0695604052	0.642172148955	LKDRXBCSQODPBY-ARQDHWQXSA-N	1.0	HDTRYLNUVZCQOY-LIZSDCNHSA-N	direct	637264841	6727.0	200.0	0.01	40.1391208105	0.321086074477	2.01	0.178355437678
50591011	637264841	5639.0	20.0695604052	0.642172148955	LKDRXBCSQODPBY-ARQDHWQXSA-N	1.0	HDTRYLNUVZCQOY-LIZSDCNHSA-N	direct	637264841	6734.0	200.0	0.01	40.1391208105	0.321086074477	2.01	0.178355437678
25926482	637269718	10627.0	22.2276782933	0.575121622611	LKDRXBCSQODPBY-ARQDHWQXSA-N	1.0	GUBGYTABKSRVRQ-PICCSMPSSA-N	direct	637269718	2192.0	200.0	0.01	44.4553565866	0.287560811305	2.01	0.177992815427
19077509	637269104	14212.0	16.5376020021	0.771655175928	LKDRXBCSQODPBY-ARQDHWQXSA-N	1.0	GUBGYTABKSRVRQ-QRZGKKJRSA-N	direct	637269104	10447.0	200.0	0.01	33.0752040042	0.385827587964	2.01	0.17791516814
50153437	637266367	2926.0	15.5376020021	0.821037275646	LKDRXBCSQODPBY-ARQDHWQXSA-N	1.0	HDTRYLNUVZCQOY-LIZSDCNHSA-N	direct	637266367	2714.0	22.2247537403	0.01	31.0752040042	0.410518637823	2.01	0.17789991473
45626619	637265341	2856.0	17.536107011	0.726533992549	LKDRXBCSQODPBY-ARQDHWQXSA-N	1.0	PMMURAAUARKVCB-CERMHHMHSA-N	direct	637265341	12565.0	25.9913998282	0.01	35.072214022	0.363266996274	2.01	0.177842806978
45626620	637265341	2856.0	17.536107011	0.726533992549	LKDRXBCSQODPBY-ARQDHWQXSA-N	1.0	PMMURAAUARKVCB-CERMHHMHSA-N	direct	637265341	12638.0	25.9913998282	0.01	35.072214022	0.363266996274	2.01	0.177842806978
45626621	637265341	2856.0	17.536107011	0.726533992549	LKDRXBCSQODPBY-ARQDHWQXSA-N	1.0	PMMURAAUARKVCB-CERMHHMHSA-N	direct	637265341	15983.0	25.9913998282	0.01	35.072214022	0.363266996274	2.01	0.177842806978
45626627	637265341	10842.0	17.536107011	0.726533992549	LKDRXBCSQODPBY-ARQDHWQXSA-N	1.0	PMMURAAUARKVCB-ZXXMMSQZSA-N	direct	637265341	12565.0	25.9913998282	0.01	35.072214022	0.363266996274	2.01	0.177842806978
45626628	637265341	10842.0	17.536107011	0.726533992549	LKDRXBCSQODPBY-ARQDHWQXSA-N	1.0	PMMURAAUARKVCB-ZXXMMSQZSA-N	direct	637265341	12638.0	25.9913998282	0.01	35.072214022	0.363266996274	2.01	0.177842806978
45626629	637265341	10842.0	17.536107011	0.726533992549	LKDRXBCSQODPBY-ARQDHWQXSA-N	1.0	PMMURAAUARKVCB-ZXXMMSQZSA-N	direct	637265341	15983.0	25.9913998282	0.01	35.072214022	0.363266996274	2.01	0.177842806978
46822328	637270393	1456.0	18.0731432911	0.704142057525	LKDRXBCSQODPBY-ARQDHWQXSA-N	1.0	GUBGYTABKSRVRQ-CUHNMECISA-N	direct	637270393	1892.0	35.3861581781	0.01	36.1462865821	0.352071028763	2.01	0.177792123571
50153532	637266367	2926.0	15.5376020021	0.816483380648	LKDRXBCSQODPBY-ARQDHWQXSA-N	1.0	HDTRYLNUVZCQOY-LIZSDCNHSA-N	direct	637266367	2714.0	24.0409586077	0.01	31.0752040042	0.408241690324	2.01	0.177652718875
45958356	637268033	13526.0	19.7544873322	0.642172148955	LKDRXBCSQODPBY-ARQDHWQXSA-N	1.0	GUBGYTABKSRVRQ-PICCSMPSSA-N	direct	637268033	6123.0	79.2291479884	0.01	39.5089746644	0.321086074477	2.01	0.177651275685
45958357	637268033	13526.0	19.7544873322	0.642172148955	LKDRXBCSQODPBY-ARQDHWQXSA-N	1.0	GUBGYTABKSRVRQ-PICCSMPSSA-N	direct	637268033	13330.0	79.2291479884	0.01	39.5089746644	0.321086074477	2.01	0.177651275685
46002667	637271605	13526.0	21.488116639	0.589464658504	LKDRXBCSQODPBY-ARQDHWQXSA-N	1.0	GUBGYTABKSRVRQ-PICCSMPSSA-N	direct	637271605	2192.0	200.0	0.01	42.976233278	0.294732329252	2.01	0.177583681118
44101811	637267226	5893.0	14.1169066414	0.896913015585	LKDRXBCSQODPBY-ARQDHWQXSA-N	1.0	GUBGYTABKSRVRQ-QKKXKWKRSA-N	direct	637267226	15204.0	38.4609239012	0.01	28.2338132828	0.448456507793	2.01	0.177566686375
44101813	637267226	5893.0	14.1169066414	0.896913015585	LKDRXBCSQODPBY-ARQDHWQXSA-N	1.0	GUBGYTABKSRVRQ-QKKXKWKRSA-N	direct	637267226	9845.0	35.374687549	0.01	28.2338132828	0.448456507793	2.01	0.177566686375
44064579	637266830	5893.0	17.9546770212	0.704142057525	LKDRXBCSQODPBY-ARQDHWQXSA-N	1.0	GUBGYTABKSRVRQ-QKKXKWKRSA-N	direct	637266830	15204.0	92.3251388593	0.01	35.9093540424	0.352071028763	2.01	0.177500055656
44064580	637266830	5893.0	17.9546770212	0.704142057525	LKDRXBCSQODPBY-ARQDHWQXSA-N	1.0	GUBGYTABKSRVRQ-QKKXKWKRSA-N	direct	637266830	9845.0	89.7189666328	0.01	35.9093540424	0.352071028763	2.01	0.177500055656
42154696	637270522	2663.0	25.3990271043	0.497472946801	LKDRXBCSQODPBY-ARQDHWQXSA-N	1.0	JUTQRXXDIORLET-ONEGZZNKSA-N	direct	637270522	1445.0	37.6363880201	0.01	50.7980542086	0.248736473401	2.01	0.177474377063
42154698	637270522	2663.0	25.3990271043	0.497472946801	LKDRXBCSQODPBY-ARQDHWQXSA-N	1.0	JUTQRXXDIORLET-ONEGZZNKSA-N	direct	637270522	3815.0	37.6363880201	0.01	50.7980542086	0.248736473401	2.01	0.177474377063
42154699	637270522	3815.0	25.3990271043	0.497472946801	LKDRXBCSQODPBY-ARQDHWQXSA-N	1.0	JUTQRXXDIORLET-ONEGZZNKSA-N	direct	637270522	1445.0	37.6363880201	0.01	50.7980542086	0.248736473401	2.01	0.177474377063
42154700	637270522	3815.0	25.3990271043	0.497472946801	LKDRXBCSQODPBY-ARQDHWQXSA-N	1.0	JUTQRXXDIORLET-ONEGZZNKSA-N	direct	637270522	2663.0	37.6363880201	0.01	50.7980542086	0.248736473401	2.01	0.177474377063
45660588	637265887	2856.0	15.1232050238	0.83509809814	LKDRXBCSQODPBY-ARQDHWQXSA-N	1.0	PMMURAAUARKVCB-CERMHHMHSA-N	direct	637265887	12565.0	23.7281583935	0.01	30.2464100476	0.41754904907	2.01	0.177453413004
45660589	637265887	2856.0	15.1232050238	0.83509809814	LKDRXBCSQODPBY-ARQDHWQXSA-N	1.0	PMMURAAUARKVCB-CERMHHMHSA-N	direct	637265887	12638.0	23.7281583935	0.01	30.2464100476	0.41754904907	2.01	0.177453413004
45660590	637265887	2856.0	15.1232050238	0.83509809814	LKDRXBCSQODPBY-ARQDHWQXSA-N	1.0	PMMURAAUARKVCB-CERMHHMHSA-N	direct	637265887	15983.0	23.7281583935	0.01	30.2464100476	0.41754904907	2.01	0.177453413004
45660593	637265887	2856.0	15.1232050238	0.83509809814	LKDRXBCSQODPBY-ARQDHWQXSA-N	1.0	PMMURAAUARKVCB-CERMHHMHSA-N	direct	637265887	96.0	20.8239087409	0.01	30.2464100476	0.41754904907	2.01	0.177453413004
45660594	637265887	2856.0	15.1232050238	0.83509809814	LKDRXBCSQODPBY-ARQDHWQXSA-N	1.0	PMMURAAUARKVCB-CERMHHMHSA-N	direct	637265887	1229.0	20.8239087409	0.01	30.2464100476	0.41754904907	2.01	0.177453413004
50043737	637268047	5893.0	14.0731432911	0.896913015585	LKDRXBCSQODPBY-ARQDHWQXSA-N	1.0	GUBGYTABKSRVRQ-QKKXKWKRSA-N	direct	637268047	10259.0	47.9706162223	0.01	28.1462865821	0.448456507793	2.01	0.177428908965
25926503	637269718	13526.0	21.351639989	0.589464658504	LKDRXBCSQODPBY-ARQDHWQXSA-N	1.0	GUBGYTABKSRVRQ-PICCSMPSSA-N	direct	637269718	2192.0	200.0	0.01	42.703279978	0.294732329252	2.01	0.17730103694
46693513	637266891	8527.0	13.9913998282	0.896913015585	LKDRXBCSQODPBY-ARQDHWQXSA-N	1.0	GUBGYTABKSRVRQ-PICCSMPSSA-N	direct	637266891	6715.0	90.9546770212	0.01	27.9827996565	0.448456507793	2.01	0.177170698128
46693514	637266891	8527.0	13.9913998282	0.896913015585	LKDRXBCSQODPBY-ARQDHWQXSA-N	1.0	GUBGYTABKSRVRQ-PICCSMPSSA-N	direct	637266891	6954.0	90.9546770212	0.01	27.9827996565	0.448456507793	2.01	0.177170698128
46693516	637266891	8527.0	13.9913998282	0.896913015585	LKDRXBCSQODPBY-ARQDHWQXSA-N	1.0	GUBGYTABKSRVRQ-PICCSMPSSA-N	direct	637266891	10935.0	90.9546770212	0.01	27.9827996565	0.448456507793	2.01	0.177170698128
45580575	637265791	2013.0	28.0974532207	0.896913015585	LKDRXBCSQODPBY-ARQDHWQXSA-N	2.0	YCJYNBLLJHFIIW-MBABXGOBSA-N	direct	637265791	2013.0	26.8153085692	2.0	53.6306171384	0.298971005195	2.01	0.177091206664
19077523	637269104	14212.0	16.5376020021	0.754586126066	LKDRXBCSQODPBY-ARQDHWQXSA-N	1.0	GUBGYTABKSRVRQ-QRZGKKJRSA-N	direct	637269104	10447.0	200.0	0.01	33.0752040042	0.377293063033	2.01	0.176923026926
50591232	637264841	5639.0	20.0695604052	0.618784512912	LKDRXBCSQODPBY-ARQDHWQXSA-N	1.0	HDTRYLNUVZCQOY-LIZSDCNHSA-N	direct	637264841	6711.0	200.0	0.01	40.1391208105	0.309392256456	2.01	0.176708868862
50591233	637264841	5639.0	20.0695604052	0.618784512912	LKDRXBCSQODPBY-ARQDHWQXSA-N	1.0	HDTRYLNUVZCQOY-LIZSDCNHSA-N	direct	637264841	6716.0	200.0	0.01	40.1391208105	0.309392256456	2.01	0.176708868862
50591234	637264841	5639.0	20.0695604052	0.618784512912	LKDRXBCSQODPBY-ARQDHWQXSA-N	1.0	HDTRYLNUVZCQOY-LIZSDCNHSA-N	direct	637264841	6718.0	200.0	0.01	40.1391208105	0.309392256456	2.01	0.176708868862
50591235	637264841	5639.0	20.0695604052	0.618784512912	LKDRXBCSQODPBY-ARQDHWQXSA-N	1.0	HDTRYLNUVZCQOY-LIZSDCNHSA-N	direct	637264841	6727.0	200.0	0.01	40.1391208105	0.309392256456	2.01	0.176708868862
50591236	637264841	5639.0	20.0695604052	0.618784512912	LKDRXBCSQODPBY-ARQDHWQXSA-N	1.0	HDTRYLNUVZCQOY-LIZSDCNHSA-N	direct	637264841	6734.0	200.0	0.01	40.1391208105	0.309392256456	2.01	0.176708868862
45660567	637265887	2856.0	15.1232050238	0.821037275646	LKDRXBCSQODPBY-ARQDHWQXSA-N	1.0	PMMURAAUARKVCB-CERMHHMHSA-N	direct	637265887	12565.0	23.7281583935	0.01	30.2464100476	0.410518637823	2.01	0.1767016894
45660568	637265887	2856.0	15.1232050238	0.821037275646	LKDRXBCSQODPBY-ARQDHWQXSA-N	1.0	PMMURAAUARKVCB-CERMHHMHSA-N	direct	637265887	12638.0	23.7281583935	0.01	30.2464100476	0.410518637823	2.01	0.1767016894
45660569	637265887	2856.0	15.1232050238	0.821037275646	LKDRXBCSQODPBY-ARQDHWQXSA-N	1.0	PMMURAAUARKVCB-CERMHHMHSA-N	direct	637265887	15983.0	23.7281583935	0.01	30.2464100476	0.410518637823	2.01	0.1767016894
45660572	637265887	2856.0	15.1232050238	0.821037275646	LKDRXBCSQODPBY-ARQDHWQXSA-N	1.0	PMMURAAUARKVCB-CERMHHMHSA-N	direct	637265887	96.0	20.8239087409	0.01	30.2464100476	0.410518637823	2.01	0.1767016894
45660573	637265887	2856.0	15.1232050238	0.821037275646	LKDRXBCSQODPBY-ARQDHWQXSA-N	1.0	PMMURAAUARKVCB-CERMHHMHSA-N	direct	637265887	1229.0	20.8239087409	0.01	30.2464100476	0.410518637823	2.01	0.1767016894
50591292	637264841	5639.0	20.0695604052	0.618457083591	LKDRXBCSQODPBY-ARQDHWQXSA-N	1.0	HDTRYLNUVZCQOY-LIZSDCNHSA-N	direct	637264841	6711.0	200.0	0.01	40.1391208105	0.309228541796	2.01	0.176685487884
50591293	637264841	5639.0	20.0695604052	0.618457083591	LKDRXBCSQODPBY-ARQDHWQXSA-N	1.0	HDTRYLNUVZCQOY-LIZSDCNHSA-N	direct	637264841	6716.0	200.0	0.01	40.1391208105	0.309228541796	2.01	0.176685487884
50591294	637264841	5639.0	20.0695604052	0.618457083591	LKDRXBCSQODPBY-ARQDHWQXSA-N	1.0	HDTRYLNUVZCQOY-LIZSDCNHSA-N	direct	637264841	6718.0	200.0	0.01	40.1391208105	0.309228541796	2.01	0.176685487884
50591295	637264841	5639.0	20.0695604052	0.618457083591	LKDRXBCSQODPBY-ARQDHWQXSA-N	1.0	HDTRYLNUVZCQOY-LIZSDCNHSA-N	direct	637264841	6727.0	200.0	0.01	40.1391208105	0.309228541796	2.01	0.176685487884
50591296	637264841	5639.0	20.0695604052	0.618457083591	LKDRXBCSQODPBY-ARQDHWQXSA-N	1.0	HDTRYLNUVZCQOY-LIZSDCNHSA-N	direct	637264841	6734.0	200.0	0.01	40.1391208105	0.309228541796	2.01	0.176685487884
19077521	637269104	14212.0	16.5376020021	0.749700052886	LKDRXBCSQODPBY-ARQDHWQXSA-N	1.0	GUBGYTABKSRVRQ-QRZGKKJRSA-N	direct	637269104	10447.0	200.0	0.01	33.0752040042	0.374850026443	2.01	0.176635927196
45881624	637266462	10627.0	19.2660007135	0.642172148955	LKDRXBCSQODPBY-ARQDHWQXSA-N	1.0	GUBGYTABKSRVRQ-PICCSMPSSA-N	direct	637266462	6123.0	83.3233063904	0.01	38.5320014269	0.321086074477	2.01	0.176542707442
45881625	637266462	10627.0	19.2660007135	0.642172148955	LKDRXBCSQODPBY-ARQDHWQXSA-N	1.0	GUBGYTABKSRVRQ-PICCSMPSSA-N	direct	637266462	13330.0	83.3233063904	0.01	38.5320014269	0.321086074477	2.01	0.176542707442
46818309	637266460	13526.0	20.9746941347	0.589464658504	LKDRXBCSQODPBY-ARQDHWQXSA-N	1.0	GUBGYTABKSRVRQ-PICCSMPSSA-N	direct	637266460	15068.0	200.0	0.01	41.9493882695	0.294732329252	2.01	0.176513275923
46002651	637271605	13526.0	21.488116639	0.575121622611	LKDRXBCSQODPBY-ARQDHWQXSA-N	1.0	GUBGYTABKSRVRQ-PICCSMPSSA-N	direct	637271605	2192.0	200.0	0.01	42.976233278	0.287560811305	2.01	0.176493426686
45626511	637265341	2856.0	17.536107011	0.704142057525	LKDRXBCSQODPBY-ARQDHWQXSA-N	1.0	PMMURAAUARKVCB-CERMHHMHSA-N	direct	637265341	12565.0	25.9913998282	0.01	35.072214022	0.352071028763	2.01	0.176456390395
45626512	637265341	2856.0	17.536107011	0.704142057525	LKDRXBCSQODPBY-ARQDHWQXSA-N	1.0	PMMURAAUARKVCB-CERMHHMHSA-N	direct	637265341	12638.0	25.9913998282	0.01	35.072214022	0.352071028763	2.01	0.176456390395
45626513	637265341	2856.0	17.536107011	0.704142057525	LKDRXBCSQODPBY-ARQDHWQXSA-N	1.0	PMMURAAUARKVCB-CERMHHMHSA-N	direct	637265341	15983.0	25.9913998282	0.01	35.072214022	0.352071028763	2.01	0.176456390395
45626519	637265341	10842.0	17.536107011	0.704142057525	LKDRXBCSQODPBY-ARQDHWQXSA-N	1.0	PMMURAAUARKVCB-ZXXMMSQZSA-N	direct	637265341	12565.0	25.9913998282	0.01	35.072214022	0.352071028763	2.01	0.176456390395
45626520	637265341	10842.0	17.536107011	0.704142057525	LKDRXBCSQODPBY-ARQDHWQXSA-N	1.0	PMMURAAUARKVCB-ZXXMMSQZSA-N	direct	637265341	12638.0	25.9913998282	0.01	35.072214022	0.352071028763	2.01	0.176456390395
45626521	637265341	10842.0	17.536107011	0.704142057525	LKDRXBCSQODPBY-ARQDHWQXSA-N	1.0	PMMURAAUARKVCB-ZXXMMSQZSA-N	direct	637265341	15983.0	25.9913998282	0.01	35.072214022	0.352071028763	2.01	0.176456390395
45660623	637265887	2856.0	15.1232050238	0.816483380648	LKDRXBCSQODPBY-ARQDHWQXSA-N	1.0	PMMURAAUARKVCB-CERMHHMHSA-N	direct	637265887	12565.0	23.7281583935	0.01	30.2464100476	0.408241690324	2.01	0.176456158506
45660624	637265887	2856.0	15.1232050238	0.816483380648	LKDRXBCSQODPBY-ARQDHWQXSA-N	1.0	PMMURAAUARKVCB-CERMHHMHSA-N	direct	637265887	12638.0	23.7281583935	0.01	30.2464100476	0.408241690324	2.01	0.176456158506
45660625	637265887	2856.0	15.1232050238	0.816483380648	LKDRXBCSQODPBY-ARQDHWQXSA-N	1.0	PMMURAAUARKVCB-CERMHHMHSA-N	direct	637265887	15983.0	23.7281583935	0.01	30.2464100476	0.408241690324	2.01	0.176456158506
45660628	637265887	2856.0	15.1232050238	0.816483380648	LKDRXBCSQODPBY-ARQDHWQXSA-N	1.0	PMMURAAUARKVCB-CERMHHMHSA-N	direct	637265887	96.0	20.8239087409	0.01	30.2464100476	0.408241690324	2.01	0.176456158506
45660629	637265887	2856.0	15.1232050238	0.816483380648	LKDRXBCSQODPBY-ARQDHWQXSA-N	1.0	PMMURAAUARKVCB-CERMHHMHSA-N	direct	637265887	1229.0	20.8239087409	0.01	30.2464100476	0.408241690324	2.01	0.176456158506
25926483	637269718	13526.0	21.351639989	0.575121622611	LKDRXBCSQODPBY-ARQDHWQXSA-N	1.0	GUBGYTABKSRVRQ-PICCSMPSSA-N	direct	637269718	2192.0	200.0	0.01	42.703279978	0.287560811305	2.01	0.17621251777
44101757	637267226	5893.0	14.1169066414	0.866005112167	LKDRXBCSQODPBY-ARQDHWQXSA-N	1.0	GUBGYTABKSRVRQ-QKKXKWKRSA-N	direct	637267226	15204.0	38.4609239012	0.01	28.2338132828	0.433002556084	2.01	0.176016760038
44101759	637267226	5893.0	14.1169066414	0.866005112167	LKDRXBCSQODPBY-ARQDHWQXSA-N	1.0	GUBGYTABKSRVRQ-QKKXKWKRSA-N	direct	637267226	9845.0	35.374687549	0.01	28.2338132828	0.433002556084	2.01	0.176016760038
45958476	637268033	13526.0	19.7544873322	0.618784512912	LKDRXBCSQODPBY-ARQDHWQXSA-N	1.0	GUBGYTABKSRVRQ-PICCSMPSSA-N	direct	637268033	6123.0	79.2291479884	0.01	39.5089746644	0.309392256456	2.01	0.176011207658
45958477	637268033	13526.0	19.7544873322	0.618784512912	LKDRXBCSQODPBY-ARQDHWQXSA-N	1.0	GUBGYTABKSRVRQ-PICCSMPSSA-N	direct	637268033	13330.0	79.2291479884	0.01	39.5089746644	0.309392256456	2.01	0.176011207658
45958508	637268033	13526.0	19.7544873322	0.618457083591	LKDRXBCSQODPBY-ARQDHWQXSA-N	1.0	GUBGYTABKSRVRQ-PICCSMPSSA-N	direct	637268033	6123.0	79.2291479884	0.01	39.5089746644	0.309228541796	2.01	0.17598791899
45958509	637268033	13526.0	19.7544873322	0.618457083591	LKDRXBCSQODPBY-ARQDHWQXSA-N	1.0	GUBGYTABKSRVRQ-PICCSMPSSA-N	direct	637268033	13330.0	79.2291479884	0.01	39.5089746644	0.309228541796	2.01	0.17598791899
50153509	637266367	2926.0	15.5376020021	0.786221120101	LKDRXBCSQODPBY-ARQDHWQXSA-N	1.0	HDTRYLNUVZCQOY-LIZSDCNHSA-N	direct	637266367	2714.0	22.2247537403	0.01	31.0752040042	0.393110560051	2.01	0.175983194838
50153556	637266367	2926.0	15.5376020021	0.785607510839	LKDRXBCSQODPBY-ARQDHWQXSA-N	1.0	HDTRYLNUVZCQOY-LIZSDCNHSA-N	direct	637266367	2714.0	24.0409586077	0.01	31.0752040042	0.39280375542	2.01	0.175948848096
50043725	637268047	5893.0	14.0731432911	0.866005112167	LKDRXBCSQODPBY-ARQDHWQXSA-N	1.0	GUBGYTABKSRVRQ-QKKXKWKRSA-N	direct	637268047	10259.0	47.9706162223	0.01	28.1462865821	0.433002556084	2.01	0.175880185245
50153524	637266367	13821.0	13.5800442515	0.896913015585	LKDRXBCSQODPBY-ARQDHWQXSA-N	1.0	HDTRYLNUVZCQOY-LIZSDCNHSA-N	direct	637266367	2714.0	24.0409586077	0.01	27.160088503	0.448456507793	2.01	0.175853858118
44101766	637267226	5893.0	14.1169066414	0.861021186311	LKDRXBCSQODPBY-ARQDHWQXSA-N	1.0	GUBGYTABKSRVRQ-QKKXKWKRSA-N	direct	637267226	15204.0	38.4609239012	0.01	28.2338132828	0.430510593155	2.01	0.175762964159
44101768	637267226	5893.0	14.1169066414	0.861021186311	LKDRXBCSQODPBY-ARQDHWQXSA-N	1.0	GUBGYTABKSRVRQ-QKKXKWKRSA-N	direct	637267226	9845.0	35.374687549	0.01	28.2338132828	0.430510593155	2.01	0.175762964159
50043727	637268047	5893.0	14.0731432911	0.861021186311	LKDRXBCSQODPBY-ARQDHWQXSA-N	1.0	GUBGYTABKSRVRQ-QKKXKWKRSA-N	direct	637268047	10259.0	47.9706162223	0.01	28.1462865821	0.430510593155	2.01	0.175626586292
46693297	637266891	8527.0	13.9913998282	0.866005112167	LKDRXBCSQODPBY-ARQDHWQXSA-N	1.0	GUBGYTABKSRVRQ-PICCSMPSSA-N	direct	637266891	6715.0	90.9546770212	0.01	27.9827996565	0.433002556084	2.01	0.175624228253
46693298	637266891	8527.0	13.9913998282	0.866005112167	LKDRXBCSQODPBY-ARQDHWQXSA-N	1.0	GUBGYTABKSRVRQ-PICCSMPSSA-N	direct	637266891	6954.0	90.9546770212	0.01	27.9827996565	0.433002556084	2.01	0.175624228253
46693300	637266891	8527.0	13.9913998282	0.866005112167	LKDRXBCSQODPBY-ARQDHWQXSA-N	1.0	GUBGYTABKSRVRQ-PICCSMPSSA-N	direct	637266891	10935.0	90.9546770212	0.01	27.9827996565	0.433002556084	2.01	0.175624228253
45580485	637265791	2013.0	28.0974532207	0.866005112167	LKDRXBCSQODPBY-ARQDHWQXSA-N	2.0	YCJYNBLLJHFIIW-MBABXGOBSA-N	direct	637265791	2013.0	26.8153085692	2.0	53.6306171384	0.288668370722	2.01	0.175545430646
44101829	637267226	5893.0	14.1169066414	0.85470244781	LKDRXBCSQODPBY-ARQDHWQXSA-N	1.0	GUBGYTABKSRVRQ-QKKXKWKRSA-N	direct	637267226	15204.0	38.4609239012	0.01	28.2338132828	0.427351223905	2.01	0.175439606923
44101831	637267226	5893.0	14.1169066414	0.85470244781	LKDRXBCSQODPBY-ARQDHWQXSA-N	1.0	GUBGYTABKSRVRQ-QKKXKWKRSA-N	direct	637267226	9845.0	35.374687549	0.01	28.2338132828	0.427351223905	2.01	0.175439606923
46818307	637266460	13526.0	20.9746941347	0.575121622611	LKDRXBCSQODPBY-ARQDHWQXSA-N	1.0	GUBGYTABKSRVRQ-PICCSMPSSA-N	direct	637266460	15068.0	200.0	0.01	41.9493882695	0.287560811305	2.01	0.17542959312
46693333	637266891	8527.0	13.9913998282	0.861021186311	LKDRXBCSQODPBY-ARQDHWQXSA-N	1.0	GUBGYTABKSRVRQ-PICCSMPSSA-N	direct	637266891	6715.0	90.9546770212	0.01	27.9827996565	0.430510593155	2.01	0.17537099836
46693334	637266891	8527.0	13.9913998282	0.861021186311	LKDRXBCSQODPBY-ARQDHWQXSA-N	1.0	GUBGYTABKSRVRQ-PICCSMPSSA-N	direct	637266891	6954.0	90.9546770212	0.01	27.9827996565	0.430510593155	2.01	0.17537099836
46693336	637266891	8527.0	13.9913998282	0.861021186311	LKDRXBCSQODPBY-ARQDHWQXSA-N	1.0	GUBGYTABKSRVRQ-PICCSMPSSA-N	direct	637266891	10935.0	90.9546770212	0.01	27.9827996565	0.430510593155	2.01	0.17537099836
50043741	637268047	5893.0	14.0731432911	0.85470244781	LKDRXBCSQODPBY-ARQDHWQXSA-N	1.0	GUBGYTABKSRVRQ-QKKXKWKRSA-N	direct	637268047	10259.0	47.9706162223	0.01	28.1462865821	0.427351223905	2.01	0.175303479954
45580500	637265791	2013.0	28.0974532207	0.861021186311	LKDRXBCSQODPBY-ARQDHWQXSA-N	2.0	YCJYNBLLJHFIIW-MBABXGOBSA-N	direct	637265791	2013.0	26.8153085692	2.0	53.6306171384	0.287007062104	2.01	0.175292314371
19077525	637269104	14212.0	16.5376020021	0.726533992549	LKDRXBCSQODPBY-ARQDHWQXSA-N	1.0	GUBGYTABKSRVRQ-QRZGKKJRSA-N	direct	637269104	10447.0	200.0	0.01	33.0752040042	0.363266996274	2.01	0.175255292351
50153497	637266367	2926.0	15.5376020021	0.771655175928	LKDRXBCSQODPBY-ARQDHWQXSA-N	1.0	HDTRYLNUVZCQOY-LIZSDCNHSA-N	direct	637266367	2714.0	22.2247537403	0.01	31.0752040042	0.385827587964	2.01	0.175162380855
46693585	637266891	8527.0	13.9913998282	0.85470244781	LKDRXBCSQODPBY-ARQDHWQXSA-N	1.0	GUBGYTABKSRVRQ-PICCSMPSSA-N	direct	637266891	6715.0	90.9546770212	0.01	27.9827996565	0.427351223905	2.01	0.175048362237
46693586	637266891	8527.0	13.9913998282	0.85470244781	LKDRXBCSQODPBY-ARQDHWQXSA-N	1.0	GUBGYTABKSRVRQ-PICCSMPSSA-N	direct	637266891	6954.0	90.9546770212	0.01	27.9827996565	0.427351223905	2.01	0.175048362237
46693588	637266891	8527.0	13.9913998282	0.85470244781	LKDRXBCSQODPBY-ARQDHWQXSA-N	1.0	GUBGYTABKSRVRQ-PICCSMPSSA-N	direct	637266891	10935.0	90.9546770212	0.01	27.9827996565	0.427351223905	2.01	0.175048362237
45580605	637265791	2013.0	28.0974532207	0.85470244781	LKDRXBCSQODPBY-ARQDHWQXSA-N	2.0	YCJYNBLLJHFIIW-MBABXGOBSA-N	direct	637265791	2013.0	26.8153085692	2.0	53.6306171384	0.284900815937	2.01	0.174969823005
20514688	637270880	1620.0	13.2992962829	0.896913015585	LKDRXBCSQODPBY-ARQDHWQXSA-N	1.0	HDTRYLNUVZCQOY-LIZSDCNHSA-N	direct	637270880	1536.0	18.0920514784	0.01	26.5985925657	0.448456507793	2.01	0.174937844058
20514694	637270880	10184.0	13.2992962829	0.896913015585	LKDRXBCSQODPBY-ARQDHWQXSA-N	1.0	HDTRYLNUVZCQOY-LIZSDCNHSA-N	direct	637270880	1536.0	18.0920514784	0.01	26.5985925657	0.448456507793	2.01	0.174937844058
20514695	637270880	10184.0	13.2992962829	0.896913015585	LKDRXBCSQODPBY-ARQDHWQXSA-N	1.0	HDTRYLNUVZCQOY-LIZSDCNHSA-N	direct	637270880	1620.0	18.0920514784	0.01	26.5985925657	0.448456507793	2.01	0.174937844058
20514700	637270880	12906.0	13.2992962829	0.896913015585	LKDRXBCSQODPBY-ARQDHWQXSA-N	1.0	HDTRYLNUVZCQOY-LIZSDCNHSA-N	direct	637270880	1536.0	18.0920514784	0.01	26.5985925657	0.448456507793	2.01	0.174937844058
20514701	637270880	12906.0	13.2992962829	0.896913015585	LKDRXBCSQODPBY-ARQDHWQXSA-N	1.0	HDTRYLNUVZCQOY-LIZSDCNHSA-N	direct	637270880	1620.0	18.0920514784	0.01	26.5985925657	0.448456507793	2.01	0.174937844058
20514706	637270880	13190.0	13.2992962829	0.896913015585	LKDRXBCSQODPBY-ARQDHWQXSA-N	1.0	HDTRYLNUVZCQOY-LIZSDCNHSA-N	direct	637270880	1536.0	18.0920514784	0.01	26.5985925657	0.448456507793	2.01	0.174937844058
20514707	637270880	13190.0	13.2992962829	0.896913015585	LKDRXBCSQODPBY-ARQDHWQXSA-N	1.0	HDTRYLNUVZCQOY-LIZSDCNHSA-N	direct	637270880	1620.0	18.0920514784	0.01	26.5985925657	0.448456507793	2.01	0.174937844058
20514712	637270880	13815.0	13.2992962829	0.896913015585	LKDRXBCSQODPBY-ARQDHWQXSA-N	1.0	HDTRYLNUVZCQOY-LIZSDCNHSA-N	direct	637270880	1536.0	18.0920514784	0.01	26.5985925657	0.448456507793	2.01	0.174937844058
20514713	637270880	13815.0	13.2992962829	0.896913015585	LKDRXBCSQODPBY-ARQDHWQXSA-N	1.0	HDTRYLNUVZCQOY-LIZSDCNHSA-N	direct	637270880	1620.0	18.0920514784	0.01	26.5985925657	0.448456507793	2.01	0.174937844058
20514718	637270880	13835.0	13.2992962829	0.896913015585	LKDRXBCSQODPBY-ARQDHWQXSA-N	1.0	HDTRYLNUVZCQOY-LIZSDCNHSA-N	direct	637270880	1536.0	18.0920514784	0.01	26.5985925657	0.448456507793	2.01	0.174937844058
20514719	637270880	13835.0	13.2992962829	0.896913015585	LKDRXBCSQODPBY-ARQDHWQXSA-N	1.0	HDTRYLNUVZCQOY-LIZSDCNHSA-N	direct	637270880	1620.0	18.0920514784	0.01	26.5985925657	0.448456507793	2.01	0.174937844058
20514724	637270880	14235.0	13.2992962829	0.896913015585	LKDRXBCSQODPBY-ARQDHWQXSA-N	1.0	HDTRYLNUVZCQOY-LIZSDCNHSA-N	direct	637270880	1536.0	18.0920514784	0.01	26.5985925657	0.448456507793	2.01	0.174937844058
20514725	637270880	14235.0	13.2992962829	0.896913015585	LKDRXBCSQODPBY-ARQDHWQXSA-N	1.0	HDTRYLNUVZCQOY-LIZSDCNHSA-N	direct	637270880	1620.0	18.0920514784	0.01	26.5985925657	0.448456507793	2.01	0.174937844058
45881804	637266462	10627.0	19.2660007135	0.618784512912	LKDRXBCSQODPBY-ARQDHWQXSA-N	1.0	GUBGYTABKSRVRQ-PICCSMPSSA-N	direct	637266462	6123.0	83.3233063904	0.01	38.5320014269	0.309392256456	2.01	0.174912873664
45881805	637266462	10627.0	19.2660007135	0.618784512912	LKDRXBCSQODPBY-ARQDHWQXSA-N	1.0	GUBGYTABKSRVRQ-PICCSMPSSA-N	direct	637266462	13330.0	83.3233063904	0.01	38.5320014269	0.309392256456	2.01	0.174912873664
45881852	637266462	10627.0	19.2660007135	0.618457083591	LKDRXBCSQODPBY-ARQDHWQXSA-N	1.0	GUBGYTABKSRVRQ-PICCSMPSSA-N	direct	637266462	6123.0	83.3233063904	0.01	38.5320014269	0.309228541796	2.01	0.17488973032
45881853	637266462	10627.0	19.2660007135	0.618457083591	LKDRXBCSQODPBY-ARQDHWQXSA-N	1.0	GUBGYTABKSRVRQ-PICCSMPSSA-N	direct	637266462	13330.0	83.3233063904	0.01	38.5320014269	0.309228541796	2.01	0.17488973032
45660609	637265887	2856.0	15.1232050238	0.786221120101	LKDRXBCSQODPBY-ARQDHWQXSA-N	1.0	PMMURAAUARKVCB-CERMHHMHSA-N	direct	637265887	12565.0	23.7281583935	0.01	30.2464100476	0.393110560051	2.01	0.174797879364
45660610	637265887	2856.0	15.1232050238	0.786221120101	LKDRXBCSQODPBY-ARQDHWQXSA-N	1.0	PMMURAAUARKVCB-CERMHHMHSA-N	direct	637265887	12638.0	23.7281583935	0.01	30.2464100476	0.393110560051	2.01	0.174797879364
45660611	637265887	2856.0	15.1232050238	0.786221120101	LKDRXBCSQODPBY-ARQDHWQXSA-N	1.0	PMMURAAUARKVCB-CERMHHMHSA-N	direct	637265887	15983.0	23.7281583935	0.01	30.2464100476	0.393110560051	2.01	0.174797879364
45660614	637265887	2856.0	15.1232050238	0.786221120101	LKDRXBCSQODPBY-ARQDHWQXSA-N	1.0	PMMURAAUARKVCB-CERMHHMHSA-N	direct	637265887	96.0	20.8239087409	0.01	30.2464100476	0.393110560051	2.01	0.174797879364
45660615	637265887	2856.0	15.1232050238	0.786221120101	LKDRXBCSQODPBY-ARQDHWQXSA-N	1.0	PMMURAAUARKVCB-CERMHHMHSA-N	direct	637265887	1229.0	20.8239087409	0.01	30.2464100476	0.393110560051	2.01	0.174797879364
45660637	637265887	2856.0	15.1232050238	0.785607510839	LKDRXBCSQODPBY-ARQDHWQXSA-N	1.0	PMMURAAUARKVCB-CERMHHMHSA-N	direct	637265887	12565.0	23.7281583935	0.01	30.2464100476	0.39280375542	2.01	0.174763763961
45660638	637265887	2856.0	15.1232050238	0.785607510839	LKDRXBCSQODPBY-ARQDHWQXSA-N	1.0	PMMURAAUARKVCB-CERMHHMHSA-N	direct	637265887	12638.0	23.7281583935	0.01	30.2464100476	0.39280375542	2.01	0.174763763961
45660639	637265887	2856.0	15.1232050238	0.785607510839	LKDRXBCSQODPBY-ARQDHWQXSA-N	1.0	PMMURAAUARKVCB-CERMHHMHSA-N	direct	637265887	15983.0	23.7281583935	0.01	30.2464100476	0.39280375542	2.01	0.174763763961
45660640	637265887	2856.0	15.1232050238	0.785607510839	LKDRXBCSQODPBY-ARQDHWQXSA-N	1.0	PMMURAAUARKVCB-CERMHHMHSA-N	direct	637265887	96.0	21.282329497	0.01	30.2464100476	0.39280375542	2.01	0.174763763961
45660641	637265887	2856.0	15.1232050238	0.785607510839	LKDRXBCSQODPBY-ARQDHWQXSA-N	1.0	PMMURAAUARKVCB-CERMHHMHSA-N	direct	637265887	1229.0	21.282329497	0.01	30.2464100476	0.39280375542	2.01	0.174763763961
50591307	637264841	5639.0	20.0695604052	0.589464658504	LKDRXBCSQODPBY-ARQDHWQXSA-N	1.0	HDTRYLNUVZCQOY-LIZSDCNHSA-N	direct	637264841	6711.0	200.0	0.01	40.1391208105	0.294732329252	2.01	0.174577363746
50591308	637264841	5639.0	20.0695604052	0.589464658504	LKDRXBCSQODPBY-ARQDHWQXSA-N	1.0	HDTRYLNUVZCQOY-LIZSDCNHSA-N	direct	637264841	6716.0	200.0	0.01	40.1391208105	0.294732329252	2.01	0.174577363746
50591309	637264841	5639.0	20.0695604052	0.589464658504	LKDRXBCSQODPBY-ARQDHWQXSA-N	1.0	HDTRYLNUVZCQOY-LIZSDCNHSA-N	direct	637264841	6718.0	200.0	0.01	40.1391208105	0.294732329252	2.01	0.174577363746
50591310	637264841	5639.0	20.0695604052	0.589464658504	LKDRXBCSQODPBY-ARQDHWQXSA-N	1.0	HDTRYLNUVZCQOY-LIZSDCNHSA-N	direct	637264841	6727.0	200.0	0.01	40.1391208105	0.294732329252	2.01	0.174577363746
50591311	637264841	5639.0	20.0695604052	0.589464658504	LKDRXBCSQODPBY-ARQDHWQXSA-N	1.0	HDTRYLNUVZCQOY-LIZSDCNHSA-N	direct	637264841	6734.0	200.0	0.01	40.1391208105	0.294732329252	2.01	0.174577363746
44101775	637267226	5893.0	14.1169066414	0.83509809814	LKDRXBCSQODPBY-ARQDHWQXSA-N	1.0	GUBGYTABKSRVRQ-QKKXKWKRSA-N	direct	637267226	15204.0	38.4609239012	0.01	28.2338132828	0.41754904907	2.01	0.174424819543
44101777	637267226	5893.0	14.1169066414	0.83509809814	LKDRXBCSQODPBY-ARQDHWQXSA-N	1.0	GUBGYTABKSRVRQ-QKKXKWKRSA-N	direct	637267226	9845.0	35.374687549	0.01	28.2338132828	0.41754904907	2.01	0.174424819543
1960709	637270538	1456.0	23.1118205061	0.509937362596	LKDRXBCSQODPBY-ARQDHWQXSA-N	1.0	GUBGYTABKSRVRQ-CUHNMECISA-N	direct	637270538	1892.0	87.2168113089	0.01	46.2236410122	0.254968681298	2.01	0.17441216392
50153452	637266367	13821.0	13.5800442515	0.866005112167	LKDRXBCSQODPBY-ARQDHWQXSA-N	1.0	HDTRYLNUVZCQOY-LIZSDCNHSA-N	direct	637266367	2714.0	24.0409586077	0.01	27.160088503	0.433002556084	2.01	0.174318882545
50043729	637268047	5893.0	14.0731432911	0.83509809814	LKDRXBCSQODPBY-ARQDHWQXSA-N	1.0	GUBGYTABKSRVRQ-QKKXKWKRSA-N	direct	637268047	10259.0	47.9706162223	0.01	28.1462865821	0.41754904907	2.01	0.174289479968
50153581	637266367	2926.0	15.5376020021	0.754586126066	LKDRXBCSQODPBY-ARQDHWQXSA-N	1.0	HDTRYLNUVZCQOY-LIZSDCNHSA-N	direct	637266367	2714.0	22.2247537403	0.01	31.0752040042	0.377293063033	2.01	0.174185590517
50153464	637266367	13821.0	13.5800442515	0.861021186311	LKDRXBCSQODPBY-ARQDHWQXSA-N	1.0	HDTRYLNUVZCQOY-LIZSDCNHSA-N	direct	637266367	2714.0	24.0409586077	0.01	27.160088503	0.430510593155	2.01	0.17406753481
46693369	637266891	8527.0	13.9913998282	0.83509809814	LKDRXBCSQODPBY-ARQDHWQXSA-N	1.0	GUBGYTABKSRVRQ-PICCSMPSSA-N	direct	637266891	6715.0	90.9546770212	0.01	27.9827996565	0.41754904907	2.01	0.174035837917
46693370	637266891	8527.0	13.9913998282	0.83509809814	LKDRXBCSQODPBY-ARQDHWQXSA-N	1.0	GUBGYTABKSRVRQ-PICCSMPSSA-N	direct	637266891	6954.0	90.9546770212	0.01	27.9827996565	0.41754904907	2.01	0.174035837917
46693372	637266891	8527.0	13.9913998282	0.83509809814	LKDRXBCSQODPBY-ARQDHWQXSA-N	1.0	GUBGYTABKSRVRQ-PICCSMPSSA-N	direct	637266891	10935.0	90.9546770212	0.01	27.9827996565	0.41754904907	2.01	0.174035837917
45660602	637265887	2856.0	15.1232050238	0.771655175928	LKDRXBCSQODPBY-ARQDHWQXSA-N	1.0	PMMURAAUARKVCB-CERMHHMHSA-N	direct	637265887	12565.0	23.7281583935	0.01	30.2464100476	0.385827587964	2.01	0.173982593884
45660603	637265887	2856.0	15.1232050238	0.771655175928	LKDRXBCSQODPBY-ARQDHWQXSA-N	1.0	PMMURAAUARKVCB-CERMHHMHSA-N	direct	637265887	12638.0	23.7281583935	0.01	30.2464100476	0.385827587964	2.01	0.173982593884
45660604	637265887	2856.0	15.1232050238	0.771655175928	LKDRXBCSQODPBY-ARQDHWQXSA-N	1.0	PMMURAAUARKVCB-CERMHHMHSA-N	direct	637265887	15983.0	23.7281583935	0.01	30.2464100476	0.385827587964	2.01	0.173982593884
45660607	637265887	2856.0	15.1232050238	0.771655175928	LKDRXBCSQODPBY-ARQDHWQXSA-N	1.0	PMMURAAUARKVCB-CERMHHMHSA-N	direct	637265887	96.0	20.8239087409	0.01	30.2464100476	0.385827587964	2.01	0.173982593884
45660608	637265887	2856.0	15.1232050238	0.771655175928	LKDRXBCSQODPBY-ARQDHWQXSA-N	1.0	PMMURAAUARKVCB-CERMHHMHSA-N	direct	637265887	1229.0	20.8239087409	0.01	30.2464100476	0.385827587964	2.01	0.173982593884
45580515	637265791	2013.0	28.0974532207	0.83509809814	LKDRXBCSQODPBY-ARQDHWQXSA-N	2.0	YCJYNBLLJHFIIW-MBABXGOBSA-N	direct	637265791	2013.0	26.8153085692	2.0	53.6306171384	0.278366032713	2.01	0.173957752975
50153569	637266367	2926.0	15.5376020021	0.749700052886	LKDRXBCSQODPBY-ARQDHWQXSA-N	1.0	HDTRYLNUVZCQOY-LIZSDCNHSA-N	direct	637266367	2714.0	22.2247537403	0.01	31.0752040042	0.374850026443	2.01	0.17390293293
19077507	637269104	14212.0	16.5376020021	0.704142057525	LKDRXBCSQODPBY-ARQDHWQXSA-N	1.0	GUBGYTABKSRVRQ-QRZGKKJRSA-N	direct	637269104	10447.0	200.0	0.01	33.0752040042	0.352071028763	2.01	0.173889047363
45958516	637268033	13526.0	19.7544873322	0.589464658504	LKDRXBCSQODPBY-ARQDHWQXSA-N	1.0	GUBGYTABKSRVRQ-PICCSMPSSA-N	direct	637268033	6123.0	79.2291479884	0.01	39.5089746644	0.294732329252	2.01	0.1738881179
45958517	637268033	13526.0	19.7544873322	0.589464658504	LKDRXBCSQODPBY-ARQDHWQXSA-N	1.0	GUBGYTABKSRVRQ-PICCSMPSSA-N	direct	637268033	13330.0	79.2291479884	0.01	39.5089746644	0.294732329252	2.01	0.1738881179
50153548	637266367	13821.0	13.5800442515	0.85470244781	LKDRXBCSQODPBY-ARQDHWQXSA-N	1.0	HDTRYLNUVZCQOY-LIZSDCNHSA-N	direct	637266367	2714.0	24.0409586077	0.01	27.160088503	0.427351223905	2.01	0.173747296714
46822318	637270393	1456.0	18.0731432911	0.642172148955	LKDRXBCSQODPBY-ARQDHWQXSA-N	1.0	GUBGYTABKSRVRQ-CUHNMECISA-N	direct	637270393	1892.0	35.3861581781	0.01	36.1462865821	0.321086074477	2.01	0.17374419874
44101748	637267226	5893.0	14.1169066414	0.821037275646	LKDRXBCSQODPBY-ARQDHWQXSA-N	1.0	GUBGYTABKSRVRQ-QKKXKWKRSA-N	direct	637267226	15204.0	38.4609239012	0.01	28.2338132828	0.410518637823	2.01	0.17368592559
44101750	637267226	5893.0	14.1169066414	0.821037275646	LKDRXBCSQODPBY-ARQDHWQXSA-N	1.0	GUBGYTABKSRVRQ-QKKXKWKRSA-N	direct	637267226	9845.0	35.374687549	0.01	28.2338132828	0.410518637823	2.01	0.17368592559
50043723	637268047	5893.0	14.0731432911	0.821037275646	LKDRXBCSQODPBY-ARQDHWQXSA-N	1.0	GUBGYTABKSRVRQ-QKKXKWKRSA-N	direct	637268047	10259.0	47.9706162223	0.01	28.1462865821	0.410518637823	2.01	0.173551159336
50591277	637264841	5639.0	20.0695604052	0.575121622611	LKDRXBCSQODPBY-ARQDHWQXSA-N	1.0	HDTRYLNUVZCQOY-LIZSDCNHSA-N	direct	637264841	6711.0	200.0	0.01	40.1391208105	0.287560811305	2.01	0.173505566252
50591278	637264841	5639.0	20.0695604052	0.575121622611	LKDRXBCSQODPBY-ARQDHWQXSA-N	1.0	HDTRYLNUVZCQOY-LIZSDCNHSA-N	direct	637264841	6716.0	200.0	0.01	40.1391208105	0.287560811305	2.01	0.173505566252
50591279	637264841	5639.0	20.0695604052	0.575121622611	LKDRXBCSQODPBY-ARQDHWQXSA-N	1.0	HDTRYLNUVZCQOY-LIZSDCNHSA-N	direct	637264841	6718.0	200.0	0.01	40.1391208105	0.287560811305	2.01	0.173505566252
50591280	637264841	5639.0	20.0695604052	0.575121622611	LKDRXBCSQODPBY-ARQDHWQXSA-N	1.0	HDTRYLNUVZCQOY-LIZSDCNHSA-N	direct	637264841	6727.0	200.0	0.01	40.1391208105	0.287560811305	2.01	0.173505566252
50591281	637264841	5639.0	20.0695604052	0.575121622611	LKDRXBCSQODPBY-ARQDHWQXSA-N	1.0	HDTRYLNUVZCQOY-LIZSDCNHSA-N	direct	637264841	6734.0	200.0	0.01	40.1391208105	0.287560811305	2.01	0.173505566252
44064534	637266830	5893.0	17.9546770212	0.642172148955	LKDRXBCSQODPBY-ARQDHWQXSA-N	1.0	GUBGYTABKSRVRQ-QKKXKWKRSA-N	direct	637266830	15204.0	92.3251388593	0.01	35.9093540424	0.321086074477	2.01	0.173458780552
44064535	637266830	5893.0	17.9546770212	0.642172148955	LKDRXBCSQODPBY-ARQDHWQXSA-N	1.0	GUBGYTABKSRVRQ-QKKXKWKRSA-N	direct	637266830	9845.0	89.7189666328	0.01	35.9093540424	0.321086074477	2.01	0.173458780552
44101820	637267226	5893.0	14.1169066414	0.816483380648	LKDRXBCSQODPBY-ARQDHWQXSA-N	1.0	GUBGYTABKSRVRQ-QKKXKWKRSA-N	direct	637267226	15204.0	38.4609239012	0.01	28.2338132828	0.408241690324	2.01	0.173444585166
44101822	637267226	5893.0	14.1169066414	0.816483380648	LKDRXBCSQODPBY-ARQDHWQXSA-N	1.0	GUBGYTABKSRVRQ-QKKXKWKRSA-N	direct	637267226	9845.0	35.374687549	0.01	28.2338132828	0.408241690324	2.01	0.173444585166
20514280	637270880	1620.0	13.2992962829	0.866005112167	LKDRXBCSQODPBY-ARQDHWQXSA-N	1.0	HDTRYLNUVZCQOY-LIZSDCNHSA-N	direct	637270880	1536.0	18.0920514784	0.01	26.5985925657	0.433002556084	2.01	0.173410864096
20514286	637270880	10184.0	13.2992962829	0.866005112167	LKDRXBCSQODPBY-ARQDHWQXSA-N	1.0	HDTRYLNUVZCQOY-LIZSDCNHSA-N	direct	637270880	1536.0	18.0920514784	0.01	26.5985925657	0.433002556084	2.01	0.173410864096
20514287	637270880	10184.0	13.2992962829	0.866005112167	LKDRXBCSQODPBY-ARQDHWQXSA-N	1.0	HDTRYLNUVZCQOY-LIZSDCNHSA-N	direct	637270880	1620.0	18.0920514784	0.01	26.5985925657	0.433002556084	2.01	0.173410864096
20514292	637270880	12906.0	13.2992962829	0.866005112167	LKDRXBCSQODPBY-ARQDHWQXSA-N	1.0	HDTRYLNUVZCQOY-LIZSDCNHSA-N	direct	637270880	1536.0	18.0920514784	0.01	26.5985925657	0.433002556084	2.01	0.173410864096
20514293	637270880	12906.0	13.2992962829	0.866005112167	LKDRXBCSQODPBY-ARQDHWQXSA-N	1.0	HDTRYLNUVZCQOY-LIZSDCNHSA-N	direct	637270880	1620.0	18.0920514784	0.01	26.5985925657	0.433002556084	2.01	0.173410864096
20514298	637270880	13190.0	13.2992962829	0.866005112167	LKDRXBCSQODPBY-ARQDHWQXSA-N	1.0	HDTRYLNUVZCQOY-LIZSDCNHSA-N	direct	637270880	1536.0	18.0920514784	0.01	26.5985925657	0.433002556084	2.01	0.173410864096
20514299	637270880	13190.0	13.2992962829	0.866005112167	LKDRXBCSQODPBY-ARQDHWQXSA-N	1.0	HDTRYLNUVZCQOY-LIZSDCNHSA-N	direct	637270880	1620.0	18.0920514784	0.01	26.5985925657	0.433002556084	2.01	0.173410864096
20514304	637270880	13815.0	13.2992962829	0.866005112167	LKDRXBCSQODPBY-ARQDHWQXSA-N	1.0	HDTRYLNUVZCQOY-LIZSDCNHSA-N	direct	637270880	1536.0	18.0920514784	0.01	26.5985925657	0.433002556084	2.01	0.173410864096
20514305	637270880	13815.0	13.2992962829	0.866005112167	LKDRXBCSQODPBY-ARQDHWQXSA-N	1.0	HDTRYLNUVZCQOY-LIZSDCNHSA-N	direct	637270880	1620.0	18.0920514784	0.01	26.5985925657	0.433002556084	2.01	0.173410864096
20514310	637270880	13835.0	13.2992962829	0.866005112167	LKDRXBCSQODPBY-ARQDHWQXSA-N	1.0	HDTRYLNUVZCQOY-LIZSDCNHSA-N	direct	637270880	1536.0	18.0920514784	0.01	26.5985925657	0.433002556084	2.01	0.173410864096
20514311	637270880	13835.0	13.2992962829	0.866005112167	LKDRXBCSQODPBY-ARQDHWQXSA-N	1.0	HDTRYLNUVZCQOY-LIZSDCNHSA-N	direct	637270880	1620.0	18.0920514784	0.01	26.5985925657	0.433002556084	2.01	0.173410864096
20514316	637270880	14235.0	13.2992962829	0.866005112167	LKDRXBCSQODPBY-ARQDHWQXSA-N	1.0	HDTRYLNUVZCQOY-LIZSDCNHSA-N	direct	637270880	1536.0	18.0920514784	0.01	26.5985925657	0.433002556084	2.01	0.173410864096
20514317	637270880	14235.0	13.2992962829	0.866005112167	LKDRXBCSQODPBY-ARQDHWQXSA-N	1.0	HDTRYLNUVZCQOY-LIZSDCNHSA-N	direct	637270880	1620.0	18.0920514784	0.01	26.5985925657	0.433002556084	2.01	0.173410864096
1960712	637270538	1456.0	23.1118205061	0.497472946801	LKDRXBCSQODPBY-ARQDHWQXSA-N	1.0	GUBGYTABKSRVRQ-CUHNMECISA-N	direct	637270538	1892.0	87.2168113089	0.01	46.2236410122	0.248736473401	2.01	0.173336462488
46002634	637271605	10627.0	22.5421181033	0.509937362596	LKDRXBCSQODPBY-ARQDHWQXSA-N	1.0	GUBGYTABKSRVRQ-PICCSMPSSA-N	direct	637271605	2192.0	200.0	0.01	45.0842362065	0.254968681298	2.01	0.173327275947
50043739	637268047	5893.0	14.0731432911	0.816483380648	LKDRXBCSQODPBY-ARQDHWQXSA-N	1.0	GUBGYTABKSRVRQ-QKKXKWKRSA-N	direct	637268047	10259.0	47.9706162223	0.01	28.1462865821	0.408241690324	2.01	0.173310006173
46693261	637266891	8527.0	13.9913998282	0.821037275646	LKDRXBCSQODPBY-ARQDHWQXSA-N	1.0	GUBGYTABKSRVRQ-PICCSMPSSA-N	direct	637266891	6715.0	90.9546770212	0.01	27.9827996565	0.410518637823	2.01	0.173298591757
46693262	637266891	8527.0	13.9913998282	0.821037275646	LKDRXBCSQODPBY-ARQDHWQXSA-N	1.0	GUBGYTABKSRVRQ-PICCSMPSSA-N	direct	637266891	6954.0	90.9546770212	0.01	27.9827996565	0.410518637823	2.01	0.173298591757
46693264	637266891	8527.0	13.9913998282	0.821037275646	LKDRXBCSQODPBY-ARQDHWQXSA-N	1.0	GUBGYTABKSRVRQ-PICCSMPSSA-N	direct	637266891	10935.0	90.9546770212	0.01	27.9827996565	0.410518637823	2.01	0.173298591757
45580470	637265791	2013.0	28.0974532207	0.821037275646	LKDRXBCSQODPBY-ARQDHWQXSA-N	2.0	YCJYNBLLJHFIIW-MBABXGOBSA-N	direct	637265791	2013.0	26.8153085692	2.0	53.6306171384	0.273679091882	2.01	0.173220837597
20514348	637270880	1620.0	13.2992962829	0.861021186311	LKDRXBCSQODPBY-ARQDHWQXSA-N	1.0	HDTRYLNUVZCQOY-LIZSDCNHSA-N	direct	637270880	1536.0	18.0920514784	0.01	26.5985925657	0.430510593155	2.01	0.173160825619
20514354	637270880	10184.0	13.2992962829	0.861021186311	LKDRXBCSQODPBY-ARQDHWQXSA-N	1.0	HDTRYLNUVZCQOY-LIZSDCNHSA-N	direct	637270880	1536.0	18.0920514784	0.01	26.5985925657	0.430510593155	2.01	0.173160825619
20514355	637270880	10184.0	13.2992962829	0.861021186311	LKDRXBCSQODPBY-ARQDHWQXSA-N	1.0	HDTRYLNUVZCQOY-LIZSDCNHSA-N	direct	637270880	1620.0	18.0920514784	0.01	26.5985925657	0.430510593155	2.01	0.173160825619
20514360	637270880	12906.0	13.2992962829	0.861021186311	LKDRXBCSQODPBY-ARQDHWQXSA-N	1.0	HDTRYLNUVZCQOY-LIZSDCNHSA-N	direct	637270880	1536.0	18.0920514784	0.01	26.5985925657	0.430510593155	2.01	0.173160825619
20514361	637270880	12906.0	13.2992962829	0.861021186311	LKDRXBCSQODPBY-ARQDHWQXSA-N	1.0	HDTRYLNUVZCQOY-LIZSDCNHSA-N	direct	637270880	1620.0	18.0920514784	0.01	26.5985925657	0.430510593155	2.01	0.173160825619
20514366	637270880	13190.0	13.2992962829	0.861021186311	LKDRXBCSQODPBY-ARQDHWQXSA-N	1.0	HDTRYLNUVZCQOY-LIZSDCNHSA-N	direct	637270880	1536.0	18.0920514784	0.01	26.5985925657	0.430510593155	2.01	0.173160825619
20514367	637270880	13190.0	13.2992962829	0.861021186311	LKDRXBCSQODPBY-ARQDHWQXSA-N	1.0	HDTRYLNUVZCQOY-LIZSDCNHSA-N	direct	637270880	1620.0	18.0920514784	0.01	26.5985925657	0.430510593155	2.01	0.173160825619
20514372	637270880	13815.0	13.2992962829	0.861021186311	LKDRXBCSQODPBY-ARQDHWQXSA-N	1.0	HDTRYLNUVZCQOY-LIZSDCNHSA-N	direct	637270880	1536.0	18.0920514784	0.01	26.5985925657	0.430510593155	2.01	0.173160825619
20514373	637270880	13815.0	13.2992962829	0.861021186311	LKDRXBCSQODPBY-ARQDHWQXSA-N	1.0	HDTRYLNUVZCQOY-LIZSDCNHSA-N	direct	637270880	1620.0	18.0920514784	0.01	26.5985925657	0.430510593155	2.01	0.173160825619
20514378	637270880	13835.0	13.2992962829	0.861021186311	LKDRXBCSQODPBY-ARQDHWQXSA-N	1.0	HDTRYLNUVZCQOY-LIZSDCNHSA-N	direct	637270880	1536.0	18.0920514784	0.01	26.5985925657	0.430510593155	2.01	0.173160825619
20514379	637270880	13835.0	13.2992962829	0.861021186311	LKDRXBCSQODPBY-ARQDHWQXSA-N	1.0	HDTRYLNUVZCQOY-LIZSDCNHSA-N	direct	637270880	1620.0	18.0920514784	0.01	26.5985925657	0.430510593155	2.01	0.173160825619
20514384	637270880	14235.0	13.2992962829	0.861021186311	LKDRXBCSQODPBY-ARQDHWQXSA-N	1.0	HDTRYLNUVZCQOY-LIZSDCNHSA-N	direct	637270880	1536.0	18.0920514784	0.01	26.5985925657	0.430510593155	2.01	0.173160825619
20514385	637270880	14235.0	13.2992962829	0.861021186311	LKDRXBCSQODPBY-ARQDHWQXSA-N	1.0	HDTRYLNUVZCQOY-LIZSDCNHSA-N	direct	637270880	1620.0	18.0920514784	0.01	26.5985925657	0.430510593155	2.01	0.173160825619
46693549	637266891	8527.0	13.9913998282	0.816483380648	LKDRXBCSQODPBY-ARQDHWQXSA-N	1.0	GUBGYTABKSRVRQ-PICCSMPSSA-N	direct	637266891	6715.0	90.9546770212	0.01	27.9827996565	0.408241690324	2.01	0.173057789542
46693550	637266891	8527.0	13.9913998282	0.816483380648	LKDRXBCSQODPBY-ARQDHWQXSA-N	1.0	GUBGYTABKSRVRQ-PICCSMPSSA-N	direct	637266891	6954.0	90.9546770212	0.01	27.9827996565	0.408241690324	2.01	0.173057789542
46693552	637266891	8527.0	13.9913998282	0.816483380648	LKDRXBCSQODPBY-ARQDHWQXSA-N	1.0	GUBGYTABKSRVRQ-PICCSMPSSA-N	direct	637266891	10935.0	90.9546770212	0.01	27.9827996565	0.408241690324	2.01	0.173057789542
31067				0.896913015585	LKDRXBCSQODPBY-ARQDHWQXSA-N	0.0		direct				0.1	1.0	0.896913015585	0.01	0.173056366731
45660651	637265887	2856.0	15.1232050238	0.754586126066	LKDRXBCSQODPBY-ARQDHWQXSA-N	1.0	PMMURAAUARKVCB-CERMHHMHSA-N	direct	637265887	12565.0	23.7281583935	0.01	30.2464100476	0.377293063033	2.01	0.17301238261
45660652	637265887	2856.0	15.1232050238	0.754586126066	LKDRXBCSQODPBY-ARQDHWQXSA-N	1.0	PMMURAAUARKVCB-CERMHHMHSA-N	direct	637265887	12638.0	23.7281583935	0.01	30.2464100476	0.377293063033	2.01	0.17301238261
45660653	637265887	2856.0	15.1232050238	0.754586126066	LKDRXBCSQODPBY-ARQDHWQXSA-N	1.0	PMMURAAUARKVCB-CERMHHMHSA-N	direct	637265887	15983.0	23.7281583935	0.01	30.2464100476	0.377293063033	2.01	0.17301238261
45660656	637265887	2856.0	15.1232050238	0.754586126066	LKDRXBCSQODPBY-ARQDHWQXSA-N	1.0	PMMURAAUARKVCB-CERMHHMHSA-N	direct	637265887	96.0	20.8239087409	0.01	30.2464100476	0.377293063033	2.01	0.17301238261
45660657	637265887	2856.0	15.1232050238	0.754586126066	LKDRXBCSQODPBY-ARQDHWQXSA-N	1.0	PMMURAAUARKVCB-CERMHHMHSA-N	direct	637265887	1229.0	20.8239087409	0.01	30.2464100476	0.377293063033	2.01	0.17301238261
45580590	637265791	2013.0	28.0974532207	0.816483380648	LKDRXBCSQODPBY-ARQDHWQXSA-N	2.0	YCJYNBLLJHFIIW-MBABXGOBSA-N	direct	637265791	2013.0	26.8153085692	2.0	53.6306171384	0.272161126883	2.01	0.172980143423
20514824	637270880	1620.0	13.2992962829	0.85470244781	LKDRXBCSQODPBY-ARQDHWQXSA-N	1.0	HDTRYLNUVZCQOY-LIZSDCNHSA-N	direct	637270880	1536.0	18.0920514784	0.01	26.5985925657	0.427351223905	2.01	0.172842255627
20514830	637270880	10184.0	13.2992962829	0.85470244781	LKDRXBCSQODPBY-ARQDHWQXSA-N	1.0	HDTRYLNUVZCQOY-LIZSDCNHSA-N	direct	637270880	1536.0	18.0920514784	0.01	26.5985925657	0.427351223905	2.01	0.172842255627
20514831	637270880	10184.0	13.2992962829	0.85470244781	LKDRXBCSQODPBY-ARQDHWQXSA-N	1.0	HDTRYLNUVZCQOY-LIZSDCNHSA-N	direct	637270880	1620.0	18.0920514784	0.01	26.5985925657	0.427351223905	2.01	0.172842255627
20514836	637270880	12906.0	13.2992962829	0.85470244781	LKDRXBCSQODPBY-ARQDHWQXSA-N	1.0	HDTRYLNUVZCQOY-LIZSDCNHSA-N	direct	637270880	1536.0	18.0920514784	0.01	26.5985925657	0.427351223905	2.01	0.172842255627
20514837	637270880	12906.0	13.2992962829	0.85470244781	LKDRXBCSQODPBY-ARQDHWQXSA-N	1.0	HDTRYLNUVZCQOY-LIZSDCNHSA-N	direct	637270880	1620.0	18.0920514784	0.01	26.5985925657	0.427351223905	2.01	0.172842255627
20514842	637270880	13190.0	13.2992962829	0.85470244781	LKDRXBCSQODPBY-ARQDHWQXSA-N	1.0	HDTRYLNUVZCQOY-LIZSDCNHSA-N	direct	637270880	1536.0	18.0920514784	0.01	26.5985925657	0.427351223905	2.01	0.172842255627
20514843	637270880	13190.0	13.2992962829	0.85470244781	LKDRXBCSQODPBY-ARQDHWQXSA-N	1.0	HDTRYLNUVZCQOY-LIZSDCNHSA-N	direct	637270880	1620.0	18.0920514784	0.01	26.5985925657	0.427351223905	2.01	0.172842255627
20514848	637270880	13815.0	13.2992962829	0.85470244781	LKDRXBCSQODPBY-ARQDHWQXSA-N	1.0	HDTRYLNUVZCQOY-LIZSDCNHSA-N	direct	637270880	1536.0	18.0920514784	0.01	26.5985925657	0.427351223905	2.01	0.172842255627
20514849	637270880	13815.0	13.2992962829	0.85470244781	LKDRXBCSQODPBY-ARQDHWQXSA-N	1.0	HDTRYLNUVZCQOY-LIZSDCNHSA-N	direct	637270880	1620.0	18.0920514784	0.01	26.5985925657	0.427351223905	2.01	0.172842255627
20514854	637270880	13835.0	13.2992962829	0.85470244781	LKDRXBCSQODPBY-ARQDHWQXSA-N	1.0	HDTRYLNUVZCQOY-LIZSDCNHSA-N	direct	637270880	1536.0	18.0920514784	0.01	26.5985925657	0.427351223905	2.01	0.172842255627
20514855	637270880	13835.0	13.2992962829	0.85470244781	LKDRXBCSQODPBY-ARQDHWQXSA-N	1.0	HDTRYLNUVZCQOY-LIZSDCNHSA-N	direct	637270880	1620.0	18.0920514784	0.01	26.5985925657	0.427351223905	2.01	0.172842255627
20514860	637270880	14235.0	13.2992962829	0.85470244781	LKDRXBCSQODPBY-ARQDHWQXSA-N	1.0	HDTRYLNUVZCQOY-LIZSDCNHSA-N	direct	637270880	1536.0	18.0920514784	0.01	26.5985925657	0.427351223905	2.01	0.172842255627
20514861	637270880	14235.0	13.2992962829	0.85470244781	LKDRXBCSQODPBY-ARQDHWQXSA-N	1.0	HDTRYLNUVZCQOY-LIZSDCNHSA-N	direct	637270880	1620.0	18.0920514784	0.01	26.5985925657	0.427351223905	2.01	0.172842255627
45958500	637268033	13526.0	19.7544873322	0.575121622611	LKDRXBCSQODPBY-ARQDHWQXSA-N	1.0	GUBGYTABKSRVRQ-PICCSMPSSA-N	direct	637268033	6123.0	79.2291479884	0.01	39.5089746644	0.287560811305	2.01	0.172820551951
45958501	637268033	13526.0	19.7544873322	0.575121622611	LKDRXBCSQODPBY-ARQDHWQXSA-N	1.0	GUBGYTABKSRVRQ-PICCSMPSSA-N	direct	637268033	13330.0	79.2291479884	0.01	39.5089746644	0.287560811305	2.01	0.172820551951
45881864	637266462	10627.0	19.2660007135	0.589464658504	LKDRXBCSQODPBY-ARQDHWQXSA-N	1.0	GUBGYTABKSRVRQ-PICCSMPSSA-N	direct	637266462	6123.0	83.3233063904	0.01	38.5320014269	0.294732329252	2.01	0.172803032277
45881865	637266462	10627.0	19.2660007135	0.589464658504	LKDRXBCSQODPBY-ARQDHWQXSA-N	1.0	GUBGYTABKSRVRQ-PICCSMPSSA-N	direct	637266462	13330.0	83.3233063904	0.01	38.5320014269	0.294732329252	2.01	0.172803032277
50153476	637266367	13821.0	13.5800442515	0.83509809814	LKDRXBCSQODPBY-ARQDHWQXSA-N	1.0	HDTRYLNUVZCQOY-LIZSDCNHSA-N	direct	637266367	2714.0	24.0409586077	0.01	27.160088503	0.41754904907	2.01	0.172742298088
45660644	637265887	2856.0	15.1232050238	0.749700052886	LKDRXBCSQODPBY-ARQDHWQXSA-N	1.0	PMMURAAUARKVCB-CERMHHMHSA-N	direct	637265887	12565.0	23.7281583935	0.01	30.2464100476	0.374850026443	2.01	0.172731628832
45660645	637265887	2856.0	15.1232050238	0.749700052886	LKDRXBCSQODPBY-ARQDHWQXSA-N	1.0	PMMURAAUARKVCB-CERMHHMHSA-N	direct	637265887	12638.0	23.7281583935	0.01	30.2464100476	0.374850026443	2.01	0.172731628832
45660646	637265887	2856.0	15.1232050238	0.749700052886	LKDRXBCSQODPBY-ARQDHWQXSA-N	1.0	PMMURAAUARKVCB-CERMHHMHSA-N	direct	637265887	15983.0	23.7281583935	0.01	30.2464100476	0.374850026443	2.01	0.172731628832
45660649	637265887	2856.0	15.1232050238	0.749700052886	LKDRXBCSQODPBY-ARQDHWQXSA-N	1.0	PMMURAAUARKVCB-CERMHHMHSA-N	direct	637265887	96.0	20.8239087409	0.01	30.2464100476	0.374850026443	2.01	0.172731628832
45660650	637265887	2856.0	15.1232050238	0.749700052886	LKDRXBCSQODPBY-ARQDHWQXSA-N	1.0	PMMURAAUARKVCB-CERMHHMHSA-N	direct	637265887	1229.0	20.8239087409	0.01	30.2464100476	0.374850026443	2.01	0.172731628832
25926462	637269718	10627.0	22.2276782933	0.509937362596	LKDRXBCSQODPBY-ARQDHWQXSA-N	1.0	GUBGYTABKSRVRQ-PICCSMPSSA-N	direct	637269718	2192.0	200.0	0.01	44.4553565866	0.254968681298	2.01	0.172719653081
50153593	637266367	2926.0	15.5376020021	0.726533992549	LKDRXBCSQODPBY-ARQDHWQXSA-N	1.0	HDTRYLNUVZCQOY-LIZSDCNHSA-N	direct	637266367	2714.0	22.2247537403	0.01	31.0752040042	0.363266996274	2.01	0.172543659916
45626451	637265341	2856.0	17.536107011	0.642172148955	LKDRXBCSQODPBY-ARQDHWQXSA-N	1.0	PMMURAAUARKVCB-CERMHHMHSA-N	direct	637265341	12565.0	25.9913998282	0.01	35.072214022	0.321086074477	2.01	0.17243887719
45626452	637265341	2856.0	17.536107011	0.642172148955	LKDRXBCSQODPBY-ARQDHWQXSA-N	1.0	PMMURAAUARKVCB-CERMHHMHSA-N	direct	637265341	12638.0	25.9913998282	0.01	35.072214022	0.321086074477	2.01	0.17243887719
45626453	637265341	2856.0	17.536107011	0.642172148955	LKDRXBCSQODPBY-ARQDHWQXSA-N	1.0	PMMURAAUARKVCB-CERMHHMHSA-N	direct	637265341	15983.0	25.9913998282	0.01	35.072214022	0.321086074477	2.01	0.17243887719
45626459	637265341	10842.0	17.536107011	0.642172148955	LKDRXBCSQODPBY-ARQDHWQXSA-N	1.0	PMMURAAUARKVCB-ZXXMMSQZSA-N	direct	637265341	12565.0	25.9913998282	0.01	35.072214022	0.321086074477	2.01	0.17243887719
45626460	637265341	10842.0	17.536107011	0.642172148955	LKDRXBCSQODPBY-ARQDHWQXSA-N	1.0	PMMURAAUARKVCB-ZXXMMSQZSA-N	direct	637265341	12638.0	25.9913998282	0.01	35.072214022	0.321086074477	2.01	0.17243887719
45626461	637265341	10842.0	17.536107011	0.642172148955	LKDRXBCSQODPBY-ARQDHWQXSA-N	1.0	PMMURAAUARKVCB-ZXXMMSQZSA-N	direct	637265341	15983.0	25.9913998282	0.01	35.072214022	0.321086074477	2.01	0.17243887719
46002642	637271605	10627.0	22.5421181033	0.497472946801	LKDRXBCSQODPBY-ARQDHWQXSA-N	1.0	GUBGYTABKSRVRQ-PICCSMPSSA-N	direct	637271605	2192.0	200.0	0.01	45.0842362065	0.248736473401	2.01	0.172258265652
50048589	637267228	5893.0	12.5003129174	0.896913015585	LKDRXBCSQODPBY-ARQDHWQXSA-N	1.0	GUBGYTABKSRVRQ-QKKXKWKRSA-N	direct	637267228	15204.0	42.4867823999	0.01	25.0006258348	0.448456507793	2.01	0.172249046217
46822348	637270393	1456.0	18.0731432911	0.618784512912	LKDRXBCSQODPBY-ARQDHWQXSA-N	1.0	GUBGYTABKSRVRQ-CUHNMECISA-N	direct	637270393	1892.0	35.3861581781	0.01	36.1462865821	0.309392256456	2.01	0.17214020066
46822356	637270393	1456.0	18.0731432911	0.618457083591	LKDRXBCSQODPBY-ARQDHWQXSA-N	1.0	GUBGYTABKSRVRQ-CUHNMECISA-N	direct	637270393	1892.0	35.3861581781	0.01	36.1462865821	0.309228541796	2.01	0.172117424178
50153440	637266367	13821.0	13.5800442515	0.821037275646	LKDRXBCSQODPBY-ARQDHWQXSA-N	1.0	HDTRYLNUVZCQOY-LIZSDCNHSA-N	direct	637266367	2714.0	24.0409586077	0.01	27.160088503	0.410518637823	2.01	0.172010531588
44064669	637266830	5893.0	17.9546770212	0.618784512912	LKDRXBCSQODPBY-ARQDHWQXSA-N	1.0	GUBGYTABKSRVRQ-QKKXKWKRSA-N	direct	637266830	15204.0	92.3251388593	0.01	35.9093540424	0.309392256456	2.01	0.171857417439
44064670	637266830	5893.0	17.9546770212	0.618784512912	LKDRXBCSQODPBY-ARQDHWQXSA-N	1.0	GUBGYTABKSRVRQ-QKKXKWKRSA-N	direct	637266830	9845.0	89.7189666328	0.01	35.9093540424	0.309392256456	2.01	0.171857417439
20514416	637270880	1620.0	13.2992962829	0.83509809814	LKDRXBCSQODPBY-ARQDHWQXSA-N	1.0	HDTRYLNUVZCQOY-LIZSDCNHSA-N	direct	637270880	1536.0	18.0920514784	0.01	26.5985925657	0.41754904907	2.01	0.17184249199
20514422	637270880	10184.0	13.2992962829	0.83509809814	LKDRXBCSQODPBY-ARQDHWQXSA-N	1.0	HDTRYLNUVZCQOY-LIZSDCNHSA-N	direct	637270880	1536.0	18.0920514784	0.01	26.5985925657	0.41754904907	2.01	0.17184249199
20514423	637270880	10184.0	13.2992962829	0.83509809814	LKDRXBCSQODPBY-ARQDHWQXSA-N	1.0	HDTRYLNUVZCQOY-LIZSDCNHSA-N	direct	637270880	1620.0	18.0920514784	0.01	26.5985925657	0.41754904907	2.01	0.17184249199
20514428	637270880	12906.0	13.2992962829	0.83509809814	LKDRXBCSQODPBY-ARQDHWQXSA-N	1.0	HDTRYLNUVZCQOY-LIZSDCNHSA-N	direct	637270880	1536.0	18.0920514784	0.01	26.5985925657	0.41754904907	2.01	0.17184249199
20514429	637270880	12906.0	13.2992962829	0.83509809814	LKDRXBCSQODPBY-ARQDHWQXSA-N	1.0	HDTRYLNUVZCQOY-LIZSDCNHSA-N	direct	637270880	1620.0	18.0920514784	0.01	26.5985925657	0.41754904907	2.01	0.17184249199
20514434	637270880	13190.0	13.2992962829	0.83509809814	LKDRXBCSQODPBY-ARQDHWQXSA-N	1.0	HDTRYLNUVZCQOY-LIZSDCNHSA-N	direct	637270880	1536.0	18.0920514784	0.01	26.5985925657	0.41754904907	2.01	0.17184249199
20514435	637270880	13190.0	13.2992962829	0.83509809814	LKDRXBCSQODPBY-ARQDHWQXSA-N	1.0	HDTRYLNUVZCQOY-LIZSDCNHSA-N	direct	637270880	1620.0	18.0920514784	0.01	26.5985925657	0.41754904907	2.01	0.17184249199
20514440	637270880	13815.0	13.2992962829	0.83509809814	LKDRXBCSQODPBY-ARQDHWQXSA-N	1.0	HDTRYLNUVZCQOY-LIZSDCNHSA-N	direct	637270880	1536.0	18.0920514784	0.01	26.5985925657	0.41754904907	2.01	0.17184249199
20514441	637270880	13815.0	13.2992962829	0.83509809814	LKDRXBCSQODPBY-ARQDHWQXSA-N	1.0	HDTRYLNUVZCQOY-LIZSDCNHSA-N	direct	637270880	1620.0	18.0920514784	0.01	26.5985925657	0.41754904907	2.01	0.17184249199
20514446	637270880	13835.0	13.2992962829	0.83509809814	LKDRXBCSQODPBY-ARQDHWQXSA-N	1.0	HDTRYLNUVZCQOY-LIZSDCNHSA-N	direct	637270880	1536.0	18.0920514784	0.01	26.5985925657	0.41754904907	2.01	0.17184249199
20514447	637270880	13835.0	13.2992962829	0.83509809814	LKDRXBCSQODPBY-ARQDHWQXSA-N	1.0	HDTRYLNUVZCQOY-LIZSDCNHSA-N	direct	637270880	1620.0	18.0920514784	0.01	26.5985925657	0.41754904907	2.01	0.17184249199
20514452	637270880	14235.0	13.2992962829	0.83509809814	LKDRXBCSQODPBY-ARQDHWQXSA-N	1.0	HDTRYLNUVZCQOY-LIZSDCNHSA-N	direct	637270880	1536.0	18.0920514784	0.01	26.5985925657	0.41754904907	2.01	0.17184249199
20514453	637270880	14235.0	13.2992962829	0.83509809814	LKDRXBCSQODPBY-ARQDHWQXSA-N	1.0	HDTRYLNUVZCQOY-LIZSDCNHSA-N	direct	637270880	1620.0	18.0920514784	0.01	26.5985925657	0.41754904907	2.01	0.17184249199
44064705	637266830	5893.0	17.9546770212	0.618457083591	LKDRXBCSQODPBY-ARQDHWQXSA-N	1.0	GUBGYTABKSRVRQ-QKKXKWKRSA-N	direct	637266830	15204.0	92.3251388593	0.01	35.9093540424	0.309228541796	2.01	0.171834678373
44064706	637266830	5893.0	17.9546770212	0.618457083591	LKDRXBCSQODPBY-ARQDHWQXSA-N	1.0	GUBGYTABKSRVRQ-QKKXKWKRSA-N	direct	637266830	9845.0	89.7189666328	0.01	35.9093540424	0.309228541796	2.01	0.171834678373
44101802	637267226	5893.0	14.1169066414	0.786221120101	LKDRXBCSQODPBY-ARQDHWQXSA-N	1.0	GUBGYTABKSRVRQ-QKKXKWKRSA-N	direct	637267226	15204.0	38.4609239012	0.01	28.2338132828	0.393110560051	2.01	0.171814607838
44101804	637267226	5893.0	14.1169066414	0.786221120101	LKDRXBCSQODPBY-ARQDHWQXSA-N	1.0	GUBGYTABKSRVRQ-QKKXKWKRSA-N	direct	637267226	9845.0	35.374687549	0.01	28.2338132828	0.393110560051	2.01	0.171814607838
44101838	637267226	5893.0	14.1169066414	0.785607510839	LKDRXBCSQODPBY-ARQDHWQXSA-N	1.0	GUBGYTABKSRVRQ-QKKXKWKRSA-N	direct	637267226	15204.0	38.4609239012	0.01	28.2338132828	0.39280375542	2.01	0.171781074681
44101840	637267226	5893.0	14.1169066414	0.785607510839	LKDRXBCSQODPBY-ARQDHWQXSA-N	1.0	GUBGYTABKSRVRQ-QKKXKWKRSA-N	direct	637267226	9845.0	35.374687549	0.01	28.2338132828	0.39280375542	2.01	0.171781074681
50153536	637266367	13821.0	13.5800442515	0.816483380648	LKDRXBCSQODPBY-ARQDHWQXSA-N	1.0	HDTRYLNUVZCQOY-LIZSDCNHSA-N	direct	637266367	2714.0	24.0409586077	0.01	27.160088503	0.408241690324	2.01	0.171771519161
45881840	637266462	10627.0	19.2660007135	0.575121622611	LKDRXBCSQODPBY-ARQDHWQXSA-N	1.0	GUBGYTABKSRVRQ-PICCSMPSSA-N	direct	637266462	6123.0	83.3233063904	0.01	38.5320014269	0.287560811305	2.01	0.171742128085
45881841	637266462	10627.0	19.2660007135	0.575121622611	LKDRXBCSQODPBY-ARQDHWQXSA-N	1.0	GUBGYTABKSRVRQ-PICCSMPSSA-N	direct	637266462	13330.0	83.3233063904	0.01	38.5320014269	0.287560811305	2.01	0.171742128085
50043735	637268047	5893.0	14.0731432911	0.786221120101	LKDRXBCSQODPBY-ARQDHWQXSA-N	1.0	GUBGYTABKSRVRQ-QKKXKWKRSA-N	direct	637268047	10259.0	47.9706162223	0.01	28.1462865821	0.393110560051	2.01	0.171681293576
25926472	637269718	10627.0	22.2276782933	0.497472946801	LKDRXBCSQODPBY-ARQDHWQXSA-N	1.0	GUBGYTABKSRVRQ-PICCSMPSSA-N	direct	637269718	2192.0	200.0	0.01	44.4553565866	0.248736473401	2.01	0.17165439035
50043743	637268047	5893.0	14.0731432911	0.785607510839	LKDRXBCSQODPBY-ARQDHWQXSA-N	1.0	GUBGYTABKSRVRQ-QKKXKWKRSA-N	direct	637268047	10259.0	47.9706162223	0.01	28.1462865821	0.39280375542	2.01	0.171647786438
30497				0.866005112167	LKDRXBCSQODPBY-ARQDHWQXSA-N	0.0		direct				0.1	1.0	0.866005112167	0.01	0.17154580962
46693477	637266891	8527.0	13.9913998282	0.786221120101	LKDRXBCSQODPBY-ARQDHWQXSA-N	1.0	GUBGYTABKSRVRQ-PICCSMPSSA-N	direct	637266891	6715.0	90.9546770212	0.01	27.9827996565	0.393110560051	2.01	0.171431447197
46693478	637266891	8527.0	13.9913998282	0.786221120101	LKDRXBCSQODPBY-ARQDHWQXSA-N	1.0	GUBGYTABKSRVRQ-PICCSMPSSA-N	direct	637266891	6954.0	90.9546770212	0.01	27.9827996565	0.393110560051	2.01	0.171431447197
46693480	637266891	8527.0	13.9913998282	0.786221120101	LKDRXBCSQODPBY-ARQDHWQXSA-N	1.0	GUBGYTABKSRVRQ-PICCSMPSSA-N	direct	637266891	10935.0	90.9546770212	0.01	27.9827996565	0.393110560051	2.01	0.171431447197
46693621	637266891	8527.0	13.9913998282	0.785607510839	LKDRXBCSQODPBY-ARQDHWQXSA-N	1.0	GUBGYTABKSRVRQ-PICCSMPSSA-N	direct	637266891	6715.0	90.9546770212	0.01	27.9827996565	0.39280375542	2.01	0.171397988822
46693622	637266891	8527.0	13.9913998282	0.785607510839	LKDRXBCSQODPBY-ARQDHWQXSA-N	1.0	GUBGYTABKSRVRQ-PICCSMPSSA-N	direct	637266891	6954.0	90.9546770212	0.01	27.9827996565	0.39280375542	2.01	0.171397988822
46693624	637266891	8527.0	13.9913998282	0.785607510839	LKDRXBCSQODPBY-ARQDHWQXSA-N	1.0	GUBGYTABKSRVRQ-PICCSMPSSA-N	direct	637266891	10935.0	90.9546770212	0.01	27.9827996565	0.39280375542	2.01	0.171397988822
45660658	637265887	2856.0	15.1232050238	0.726533992549	LKDRXBCSQODPBY-ARQDHWQXSA-N	1.0	PMMURAAUARKVCB-CERMHHMHSA-N	direct	637265887	12565.0	23.7281583935	0.01	30.2464100476	0.363266996274	2.01	0.171381511053
45660659	637265887	2856.0	15.1232050238	0.726533992549	LKDRXBCSQODPBY-ARQDHWQXSA-N	1.0	PMMURAAUARKVCB-CERMHHMHSA-N	direct	637265887	12638.0	23.7281583935	0.01	30.2464100476	0.363266996274	2.01	0.171381511053
45660660	637265887	2856.0	15.1232050238	0.726533992549	LKDRXBCSQODPBY-ARQDHWQXSA-N	1.0	PMMURAAUARKVCB-CERMHHMHSA-N	direct	637265887	15983.0	23.7281583935	0.01	30.2464100476	0.363266996274	2.01	0.171381511053
45660663	637265887	2856.0	15.1232050238	0.726533992549	LKDRXBCSQODPBY-ARQDHWQXSA-N	1.0	PMMURAAUARKVCB-CERMHHMHSA-N	direct	637265887	96.0	20.8239087409	0.01	30.2464100476	0.363266996274	2.01	0.171381511053
45660664	637265887	2856.0	15.1232050238	0.726533992549	LKDRXBCSQODPBY-ARQDHWQXSA-N	1.0	PMMURAAUARKVCB-CERMHHMHSA-N	direct	637265887	1229.0	20.8239087409	0.01	30.2464100476	0.363266996274	2.01	0.171381511053
45580560	637265791	2013.0	28.0974532207	0.786221120101	LKDRXBCSQODPBY-ARQDHWQXSA-N	2.0	YCJYNBLLJHFIIW-MBABXGOBSA-N	direct	637265791	2013.0	26.8153085692	2.0	53.6306171384	0.2620737067	2.01	0.171354530772
45580620	637265791	2013.0	28.0974532207	0.785607510839	LKDRXBCSQODPBY-ARQDHWQXSA-N	2.0	YCJYNBLLJHFIIW-MBABXGOBSA-N	direct	637265791	2013.0	26.8153085692	2.0	53.6306171384	0.26186917028	2.01	0.171321087408
30592				0.861021186311	LKDRXBCSQODPBY-ARQDHWQXSA-N	0.0		direct				0.1	1.0	0.861021186311	0.01	0.171298460337
46002635	637271605	13526.0	21.488116639	0.509937362596	LKDRXBCSQODPBY-ARQDHWQXSA-N	1.0	GUBGYTABKSRVRQ-PICCSMPSSA-N	direct	637271605	2192.0	200.0	0.01	42.976233278	0.254968681298	2.01	0.171264684785
50153484	637266367	2926.0	15.5376020021	0.704142057525	LKDRXBCSQODPBY-ARQDHWQXSA-N	1.0	HDTRYLNUVZCQOY-LIZSDCNHSA-N	direct	637266367	2714.0	24.0409586077	0.01	31.0752040042	0.352071028763	2.01	0.171198554115
20514212	637270880	1620.0	13.2992962829	0.821037275646	LKDRXBCSQODPBY-ARQDHWQXSA-N	1.0	HDTRYLNUVZCQOY-LIZSDCNHSA-N	direct	637270880	1536.0	18.0920514784	0.01	26.5985925657	0.410518637823	2.01	0.171114537226
20514218	637270880	10184.0	13.2992962829	0.821037275646	LKDRXBCSQODPBY-ARQDHWQXSA-N	1.0	HDTRYLNUVZCQOY-LIZSDCNHSA-N	direct	637270880	1536.0	18.0920514784	0.01	26.5985925657	0.410518637823	2.01	0.171114537226
20514219	637270880	10184.0	13.2992962829	0.821037275646	LKDRXBCSQODPBY-ARQDHWQXSA-N	1.0	HDTRYLNUVZCQOY-LIZSDCNHSA-N	direct	637270880	1620.0	18.0920514784	0.01	26.5985925657	0.410518637823	2.01	0.171114537226
20514224	637270880	12906.0	13.2992962829	0.821037275646	LKDRXBCSQODPBY-ARQDHWQXSA-N	1.0	HDTRYLNUVZCQOY-LIZSDCNHSA-N	direct	637270880	1536.0	18.0920514784	0.01	26.5985925657	0.410518637823	2.01	0.171114537226
20514225	637270880	12906.0	13.2992962829	0.821037275646	LKDRXBCSQODPBY-ARQDHWQXSA-N	1.0	HDTRYLNUVZCQOY-LIZSDCNHSA-N	direct	637270880	1620.0	18.0920514784	0.01	26.5985925657	0.410518637823	2.01	0.171114537226
20514230	637270880	13190.0	13.2992962829	0.821037275646	LKDRXBCSQODPBY-ARQDHWQXSA-N	1.0	HDTRYLNUVZCQOY-LIZSDCNHSA-N	direct	637270880	1536.0	18.0920514784	0.01	26.5985925657	0.410518637823	2.01	0.171114537226
20514231	637270880	13190.0	13.2992962829	0.821037275646	LKDRXBCSQODPBY-ARQDHWQXSA-N	1.0	HDTRYLNUVZCQOY-LIZSDCNHSA-N	direct	637270880	1620.0	18.0920514784	0.01	26.5985925657	0.410518637823	2.01	0.171114537226
20514236	637270880	13815.0	13.2992962829	0.821037275646	LKDRXBCSQODPBY-ARQDHWQXSA-N	1.0	HDTRYLNUVZCQOY-LIZSDCNHSA-N	direct	637270880	1536.0	18.0920514784	0.01	26.5985925657	0.410518637823	2.01	0.171114537226
20514237	637270880	13815.0	13.2992962829	0.821037275646	LKDRXBCSQODPBY-ARQDHWQXSA-N	1.0	HDTRYLNUVZCQOY-LIZSDCNHSA-N	direct	637270880	1620.0	18.0920514784	0.01	26.5985925657	0.410518637823	2.01	0.171114537226
20514242	637270880	13835.0	13.2992962829	0.821037275646	LKDRXBCSQODPBY-ARQDHWQXSA-N	1.0	HDTRYLNUVZCQOY-LIZSDCNHSA-N	direct	637270880	1536.0	18.0920514784	0.01	26.5985925657	0.410518637823	2.01	0.171114537226
20514243	637270880	13835.0	13.2992962829	0.821037275646	LKDRXBCSQODPBY-ARQDHWQXSA-N	1.0	HDTRYLNUVZCQOY-LIZSDCNHSA-N	direct	637270880	1620.0	18.0920514784	0.01	26.5985925657	0.410518637823	2.01	0.171114537226
20514248	637270880	14235.0	13.2992962829	0.821037275646	LKDRXBCSQODPBY-ARQDHWQXSA-N	1.0	HDTRYLNUVZCQOY-LIZSDCNHSA-N	direct	637270880	1536.0	18.0920514784	0.01	26.5985925657	0.410518637823	2.01	0.171114537226
20514249	637270880	14235.0	13.2992962829	0.821037275646	LKDRXBCSQODPBY-ARQDHWQXSA-N	1.0	HDTRYLNUVZCQOY-LIZSDCNHSA-N	direct	637270880	1620.0	18.0920514784	0.01	26.5985925657	0.410518637823	2.01	0.171114537226
44101793	637267226	5893.0	14.1169066414	0.771655175928	LKDRXBCSQODPBY-ARQDHWQXSA-N	1.0	GUBGYTABKSRVRQ-QKKXKWKRSA-N	direct	637267226	15204.0	38.4609239012	0.01	28.2338132828	0.385827587964	2.01	0.171013236817
44101795	637267226	5893.0	14.1169066414	0.771655175928	LKDRXBCSQODPBY-ARQDHWQXSA-N	1.0	GUBGYTABKSRVRQ-QKKXKWKRSA-N	direct	637267226	9845.0	35.374687549	0.01	28.2338132828	0.385827587964	2.01	0.171013236817
25926463	637269718	13526.0	21.351639989	0.509937362596	LKDRXBCSQODPBY-ARQDHWQXSA-N	1.0	GUBGYTABKSRVRQ-PICCSMPSSA-N	direct	637269718	2192.0	200.0	0.01	42.703279978	0.254968681298	2.01	0.170992097994
31257				0.85470244781	LKDRXBCSQODPBY-ARQDHWQXSA-N	0.0		direct				0.1	1.0	0.85470244781	0.01	0.170983316603
50043733	637268047	5893.0	14.0731432911	0.771655175928	LKDRXBCSQODPBY-ARQDHWQXSA-N	1.0	GUBGYTABKSRVRQ-QKKXKWKRSA-N	direct	637268047	10259.0	47.9706162223	0.01	28.1462865821	0.385827587964	2.01	0.170880544354
20514756	637270880	1620.0	13.2992962829	0.816483380648	LKDRXBCSQODPBY-ARQDHWQXSA-N	1.0	HDTRYLNUVZCQOY-LIZSDCNHSA-N	direct	637270880	1536.0	18.0920514784	0.01	26.5985925657	0.408241690324	2.01	0.170876769803
20514762	637270880	10184.0	13.2992962829	0.816483380648	LKDRXBCSQODPBY-ARQDHWQXSA-N	1.0	HDTRYLNUVZCQOY-LIZSDCNHSA-N	direct	637270880	1536.0	18.0920514784	0.01	26.5985925657	0.408241690324	2.01	0.170876769803
20514763	637270880	10184.0	13.2992962829	0.816483380648	LKDRXBCSQODPBY-ARQDHWQXSA-N	1.0	HDTRYLNUVZCQOY-LIZSDCNHSA-N	direct	637270880	1620.0	18.0920514784	0.01	26.5985925657	0.408241690324	2.01	0.170876769803
20514768	637270880	12906.0	13.2992962829	0.816483380648	LKDRXBCSQODPBY-ARQDHWQXSA-N	1.0	HDTRYLNUVZCQOY-LIZSDCNHSA-N	direct	637270880	1536.0	18.0920514784	0.01	26.5985925657	0.408241690324	2.01	0.170876769803
20514769	637270880	12906.0	13.2992962829	0.816483380648	LKDRXBCSQODPBY-ARQDHWQXSA-N	1.0	HDTRYLNUVZCQOY-LIZSDCNHSA-N	direct	637270880	1620.0	18.0920514784	0.01	26.5985925657	0.408241690324	2.01	0.170876769803
20514774	637270880	13190.0	13.2992962829	0.816483380648	LKDRXBCSQODPBY-ARQDHWQXSA-N	1.0	HDTRYLNUVZCQOY-LIZSDCNHSA-N	direct	637270880	1536.0	18.0920514784	0.01	26.5985925657	0.408241690324	2.01	0.170876769803
20514775	637270880	13190.0	13.2992962829	0.816483380648	LKDRXBCSQODPBY-ARQDHWQXSA-N	1.0	HDTRYLNUVZCQOY-LIZSDCNHSA-N	direct	637270880	1620.0	18.0920514784	0.01	26.5985925657	0.408241690324	2.01	0.170876769803
20514780	637270880	13815.0	13.2992962829	0.816483380648	LKDRXBCSQODPBY-ARQDHWQXSA-N	1.0	HDTRYLNUVZCQOY-LIZSDCNHSA-N	direct	637270880	1536.0	18.0920514784	0.01	26.5985925657	0.408241690324	2.01	0.170876769803
20514781	637270880	13815.0	13.2992962829	0.816483380648	LKDRXBCSQODPBY-ARQDHWQXSA-N	1.0	HDTRYLNUVZCQOY-LIZSDCNHSA-N	direct	637270880	1620.0	18.0920514784	0.01	26.5985925657	0.408241690324	2.01	0.170876769803
20514786	637270880	13835.0	13.2992962829	0.816483380648	LKDRXBCSQODPBY-ARQDHWQXSA-N	1.0	HDTRYLNUVZCQOY-LIZSDCNHSA-N	direct	637270880	1536.0	18.0920514784	0.01	26.5985925657	0.408241690324	2.01	0.170876769803
20514787	637270880	13835.0	13.2992962829	0.816483380648	LKDRXBCSQODPBY-ARQDHWQXSA-N	1.0	HDTRYLNUVZCQOY-LIZSDCNHSA-N	direct	637270880	1620.0	18.0920514784	0.01	26.5985925657	0.408241690324	2.01	0.170876769803
20514792	637270880	14235.0	13.2992962829	0.816483380648	LKDRXBCSQODPBY-ARQDHWQXSA-N	1.0	HDTRYLNUVZCQOY-LIZSDCNHSA-N	direct	637270880	1536.0	18.0920514784	0.01	26.5985925657	0.408241690324	2.01	0.170876769803
20514793	637270880	14235.0	13.2992962829	0.816483380648	LKDRXBCSQODPBY-ARQDHWQXSA-N	1.0	HDTRYLNUVZCQOY-LIZSDCNHSA-N	direct	637270880	1620.0	18.0920514784	0.01	26.5985925657	0.408241690324	2.01	0.170876769803
45626631	637265341	2856.0	17.536107011	0.618784512912	LKDRXBCSQODPBY-ARQDHWQXSA-N	1.0	PMMURAAUARKVCB-CERMHHMHSA-N	direct	637265341	12565.0	25.9913998282	0.01	35.072214022	0.309392256456	2.01	0.170846929776
45626632	637265341	2856.0	17.536107011	0.618784512912	LKDRXBCSQODPBY-ARQDHWQXSA-N	1.0	PMMURAAUARKVCB-CERMHHMHSA-N	direct	637265341	12638.0	25.9913998282	0.01	35.072214022	0.309392256456	2.01	0.170846929776
45626633	637265341	2856.0	17.536107011	0.618784512912	LKDRXBCSQODPBY-ARQDHWQXSA-N	1.0	PMMURAAUARKVCB-CERMHHMHSA-N	direct	637265341	15983.0	25.9913998282	0.01	35.072214022	0.309392256456	2.01	0.170846929776
45626639	637265341	10842.0	17.536107011	0.618784512912	LKDRXBCSQODPBY-ARQDHWQXSA-N	1.0	PMMURAAUARKVCB-ZXXMMSQZSA-N	direct	637265341	12565.0	25.9913998282	0.01	35.072214022	0.309392256456	2.01	0.170846929776
45626640	637265341	10842.0	17.536107011	0.618784512912	LKDRXBCSQODPBY-ARQDHWQXSA-N	1.0	PMMURAAUARKVCB-ZXXMMSQZSA-N	direct	637265341	12638.0	25.9913998282	0.01	35.072214022	0.309392256456	2.01	0.170846929776
45626641	637265341	10842.0	17.536107011	0.618784512912	LKDRXBCSQODPBY-ARQDHWQXSA-N	1.0	PMMURAAUARKVCB-ZXXMMSQZSA-N	direct	637265341	15983.0	25.9913998282	0.01	35.072214022	0.309392256456	2.01	0.170846929776
45626679	637265341	2856.0	17.536107011	0.618457083591	LKDRXBCSQODPBY-ARQDHWQXSA-N	1.0	PMMURAAUARKVCB-CERMHHMHSA-N	direct	637265341	12565.0	25.9913998282	0.01	35.072214022	0.309228541796	2.01	0.170824324411
45626680	637265341	2856.0	17.536107011	0.618457083591	LKDRXBCSQODPBY-ARQDHWQXSA-N	1.0	PMMURAAUARKVCB-CERMHHMHSA-N	direct	637265341	12638.0	25.9913998282	0.01	35.072214022	0.309228541796	2.01	0.170824324411
45626681	637265341	2856.0	17.536107011	0.618457083591	LKDRXBCSQODPBY-ARQDHWQXSA-N	1.0	PMMURAAUARKVCB-CERMHHMHSA-N	direct	637265341	15983.0	25.9913998282	0.01	35.072214022	0.309228541796	2.01	0.170824324411
45626687	637265341	10842.0	17.536107011	0.618457083591	LKDRXBCSQODPBY-ARQDHWQXSA-N	1.0	PMMURAAUARKVCB-ZXXMMSQZSA-N	direct	637265341	12565.0	25.9913998282	0.01	35.072214022	0.309228541796	2.01	0.170824324411
45626688	637265341	10842.0	17.536107011	0.618457083591	LKDRXBCSQODPBY-ARQDHWQXSA-N	1.0	PMMURAAUARKVCB-ZXXMMSQZSA-N	direct	637265341	12638.0	25.9913998282	0.01	35.072214022	0.309228541796	2.01	0.170824324411
45626689	637265341	10842.0	17.536107011	0.618457083591	LKDRXBCSQODPBY-ARQDHWQXSA-N	1.0	PMMURAAUARKVCB-ZXXMMSQZSA-N	direct	637265341	15983.0	25.9913998282	0.01	35.072214022	0.309228541796	2.01	0.170824324411
50048577	637267228	5893.0	12.5003129174	0.866005112167	LKDRXBCSQODPBY-ARQDHWQXSA-N	1.0	GUBGYTABKSRVRQ-QKKXKWKRSA-N	direct	637267228	15204.0	42.4867823999	0.01	25.0006258348	0.433002556084	2.01	0.170745535965
46693441	637266891	8527.0	13.9913998282	0.771655175928	LKDRXBCSQODPBY-ARQDHWQXSA-N	1.0	GUBGYTABKSRVRQ-PICCSMPSSA-N	direct	637266891	6715.0	90.9546770212	0.01	27.9827996565	0.385827587964	2.01	0.170631863298
46693442	637266891	8527.0	13.9913998282	0.771655175928	LKDRXBCSQODPBY-ARQDHWQXSA-N	1.0	GUBGYTABKSRVRQ-PICCSMPSSA-N	direct	637266891	6954.0	90.9546770212	0.01	27.9827996565	0.385827587964	2.01	0.170631863298
46693444	637266891	8527.0	13.9913998282	0.771655175928	LKDRXBCSQODPBY-ARQDHWQXSA-N	1.0	GUBGYTABKSRVRQ-PICCSMPSSA-N	direct	637266891	10935.0	90.9546770212	0.01	27.9827996565	0.385827587964	2.01	0.170631863298
45580545	637265791	2013.0	28.0974532207	0.771655175928	LKDRXBCSQODPBY-ARQDHWQXSA-N	2.0	YCJYNBLLJHFIIW-MBABXGOBSA-N	direct	637265791	2013.0	26.8153085692	2.0	53.6306171384	0.257218391976	2.01	0.170555305624
50048579	637267228	5893.0	12.5003129174	0.861021186311	LKDRXBCSQODPBY-ARQDHWQXSA-N	1.0	GUBGYTABKSRVRQ-QKKXKWKRSA-N	direct	637267228	15204.0	42.4867823999	0.01	25.0006258348	0.430510593155	2.01	0.170499340584
46818305	637266460	13526.0	20.9746941347	0.509937362596	LKDRXBCSQODPBY-ARQDHWQXSA-N	1.0	GUBGYTABKSRVRQ-PICCSMPSSA-N	direct	637266460	15068.0	200.0	0.01	41.9493882695	0.254968681298	2.01	0.170232368037
46002643	637271605	13526.0	21.488116639	0.497472946801	LKDRXBCSQODPBY-ARQDHWQXSA-N	1.0	GUBGYTABKSRVRQ-PICCSMPSSA-N	direct	637271605	2192.0	200.0	0.01	42.976233278	0.248736473401	2.01	0.170208395692
50048593	637267228	5893.0	12.5003129174	0.85470244781	LKDRXBCSQODPBY-ARQDHWQXSA-N	1.0	GUBGYTABKSRVRQ-QKKXKWKRSA-N	direct	637267228	15204.0	42.4867823999	0.01	25.0006258348	0.427351223905	2.01	0.170185667018
50153512	637266367	13821.0	13.5800442515	0.786221120101	LKDRXBCSQODPBY-ARQDHWQXSA-N	1.0	HDTRYLNUVZCQOY-LIZSDCNHSA-N	direct	637266367	2714.0	24.0409586077	0.01	27.160088503	0.393110560051	2.01	0.170157264778
50153560	637266367	13821.0	13.5800442515	0.785607510839	LKDRXBCSQODPBY-ARQDHWQXSA-N	1.0	HDTRYLNUVZCQOY-LIZSDCNHSA-N	direct	637266367	2714.0	24.0409586077	0.01	27.160088503	0.39280375542	2.01	0.170124055086
46822358	637270393	1456.0	18.0731432911	0.589464658504	LKDRXBCSQODPBY-ARQDHWQXSA-N	1.0	GUBGYTABKSRVRQ-CUHNMECISA-N	direct	637270393	1892.0	35.3861581781	0.01	36.1462865821	0.294732329252	2.01	0.170063803925
44101856	637267226	5893.0	14.1169066414	0.754586126066	LKDRXBCSQODPBY-ARQDHWQXSA-N	1.0	GUBGYTABKSRVRQ-QKKXKWKRSA-N	direct	637267226	15204.0	38.4609239012	0.01	28.2338132828	0.377293063033	2.01	0.170059584116
44101858	637267226	5893.0	14.1169066414	0.754586126066	LKDRXBCSQODPBY-ARQDHWQXSA-N	1.0	GUBGYTABKSRVRQ-QKKXKWKRSA-N	direct	637267226	9845.0	35.374687549	0.01	28.2338132828	0.377293063033	2.01	0.170059584116
45660595	637265887	2856.0	15.1232050238	0.704142057525	LKDRXBCSQODPBY-ARQDHWQXSA-N	1.0	PMMURAAUARKVCB-CERMHHMHSA-N	direct	637265887	12565.0	23.7281583935	0.01	30.2464100476	0.352071028763	2.01	0.170045465063
45660596	637265887	2856.0	15.1232050238	0.704142057525	LKDRXBCSQODPBY-ARQDHWQXSA-N	1.0	PMMURAAUARKVCB-CERMHHMHSA-N	direct	637265887	12638.0	23.7281583935	0.01	30.2464100476	0.352071028763	2.01	0.170045465063
45660597	637265887	2856.0	15.1232050238	0.704142057525	LKDRXBCSQODPBY-ARQDHWQXSA-N	1.0	PMMURAAUARKVCB-CERMHHMHSA-N	direct	637265887	15983.0	23.7281583935	0.01	30.2464100476	0.352071028763	2.01	0.170045465063
45660598	637265887	2856.0	15.1232050238	0.704142057525	LKDRXBCSQODPBY-ARQDHWQXSA-N	1.0	PMMURAAUARKVCB-CERMHHMHSA-N	direct	637265887	96.0	21.282329497	0.01	30.2464100476	0.352071028763	2.01	0.170045465063
45660599	637265887	2856.0	15.1232050238	0.704142057525	LKDRXBCSQODPBY-ARQDHWQXSA-N	1.0	PMMURAAUARKVCB-CERMHHMHSA-N	direct	637265887	1229.0	21.282329497	0.01	30.2464100476	0.352071028763	2.01	0.170045465063
30687				0.83509809814	LKDRXBCSQODPBY-ARQDHWQXSA-N	0.0		direct				0.1	1.0	0.83509809814	0.01	0.169994305542
25926473	637269718	13526.0	21.351639989	0.497472946801	LKDRXBCSQODPBY-ARQDHWQXSA-N	1.0	GUBGYTABKSRVRQ-PICCSMPSSA-N	direct	637269718	2192.0	200.0	0.01	42.703279978	0.248736473401	2.01	0.169937490101
19077497	637269104	14212.0	16.5376020021	0.642172148955	LKDRXBCSQODPBY-ARQDHWQXSA-N	1.0	GUBGYTABKSRVRQ-QRZGKKJRSA-N	direct	637269104	10447.0	200.0	0.01	33.0752040042	0.321086074477	2.01	0.169929986756
50043747	637268047	5893.0	14.0731432911	0.754586126066	LKDRXBCSQODPBY-ARQDHWQXSA-N	1.0	GUBGYTABKSRVRQ-QKKXKWKRSA-N	direct	637268047	10259.0	47.9706162223	0.01	28.1462865821	0.377293063033	2.01	0.169927631611
44064714	637266830	5893.0	17.9546770212	0.589464658504	LKDRXBCSQODPBY-ARQDHWQXSA-N	1.0	GUBGYTABKSRVRQ-QKKXKWKRSA-N	direct	637266830	15204.0	92.3251388593	0.01	35.9093540424	0.294732329252	2.01	0.169784431703
44064715	637266830	5893.0	17.9546770212	0.589464658504	LKDRXBCSQODPBY-ARQDHWQXSA-N	1.0	GUBGYTABKSRVRQ-QKKXKWKRSA-N	direct	637266830	9845.0	89.7189666328	0.01	35.9093540424	0.294732329252	2.01	0.169784431703
44101847	637267226	5893.0	14.1169066414	0.749700052886	LKDRXBCSQODPBY-ARQDHWQXSA-N	1.0	GUBGYTABKSRVRQ-QKKXKWKRSA-N	direct	637267226	15204.0	38.4609239012	0.01	28.2338132828	0.374850026443	2.01	0.169783621957
44101849	637267226	5893.0	14.1169066414	0.749700052886	LKDRXBCSQODPBY-ARQDHWQXSA-N	1.0	GUBGYTABKSRVRQ-QKKXKWKRSA-N	direct	637267226	9845.0	35.374687549	0.01	28.2338132828	0.374850026443	2.01	0.169783621957
46693693	637266891	8527.0	13.9913998282	0.754586126066	LKDRXBCSQODPBY-ARQDHWQXSA-N	1.0	GUBGYTABKSRVRQ-PICCSMPSSA-N	direct	637266891	6715.0	90.9546770212	0.01	27.9827996565	0.377293063033	2.01	0.169680337322
46693694	637266891	8527.0	13.9913998282	0.754586126066	LKDRXBCSQODPBY-ARQDHWQXSA-N	1.0	GUBGYTABKSRVRQ-PICCSMPSSA-N	direct	637266891	6954.0	90.9546770212	0.01	27.9827996565	0.377293063033	2.01	0.169680337322
46693696	637266891	8527.0	13.9913998282	0.754586126066	LKDRXBCSQODPBY-ARQDHWQXSA-N	1.0	GUBGYTABKSRVRQ-PICCSMPSSA-N	direct	637266891	10935.0	90.9546770212	0.01	27.9827996565	0.377293063033	2.01	0.169680337322
50043745	637268047	5893.0	14.0731432911	0.749700052886	LKDRXBCSQODPBY-ARQDHWQXSA-N	1.0	GUBGYTABKSRVRQ-QKKXKWKRSA-N	direct	637268047	10259.0	47.9706162223	0.01	28.1462865821	0.374850026443	2.01	0.169651883576
45580650	637265791	2013.0	28.0974532207	0.754586126066	LKDRXBCSQODPBY-ARQDHWQXSA-N	2.0	YCJYNBLLJHFIIW-MBABXGOBSA-N	direct	637265791	2013.0	26.8153085692	2.0	53.6306171384	0.251528708689	2.01	0.16960420657
46693657	637266891	8527.0	13.9913998282	0.749700052886	LKDRXBCSQODPBY-ARQDHWQXSA-N	1.0	GUBGYTABKSRVRQ-PICCSMPSSA-N	direct	637266891	6715.0	90.9546770212	0.01	27.9827996565	0.374850026443	2.01	0.169404990581
46693658	637266891	8527.0	13.9913998282	0.749700052886	LKDRXBCSQODPBY-ARQDHWQXSA-N	1.0	GUBGYTABKSRVRQ-PICCSMPSSA-N	direct	637266891	6954.0	90.9546770212	0.01	27.9827996565	0.374850026443	2.01	0.169404990581
46693660	637266891	8527.0	13.9913998282	0.749700052886	LKDRXBCSQODPBY-ARQDHWQXSA-N	1.0	GUBGYTABKSRVRQ-PICCSMPSSA-N	direct	637266891	10935.0	90.9546770212	0.01	27.9827996565	0.374850026443	2.01	0.169404990581
50153500	637266367	13821.0	13.5800442515	0.771655175928	LKDRXBCSQODPBY-ARQDHWQXSA-N	1.0	HDTRYLNUVZCQOY-LIZSDCNHSA-N	direct	637266367	2714.0	24.0409586077	0.01	27.160088503	0.385827587964	2.01	0.169363623872
45580635	637265791	2013.0	28.0974532207	0.749700052886	LKDRXBCSQODPBY-ARQDHWQXSA-N	2.0	YCJYNBLLJHFIIW-MBABXGOBSA-N	direct	637265791	2013.0	26.8153085692	2.0	53.6306171384	0.249900017629	2.01	0.169328983369
30402				0.821037275646	LKDRXBCSQODPBY-ARQDHWQXSA-N	0.0		direct				0.1	1.0	0.821037275646	0.01	0.169274180018
20514620	637270880	1620.0	13.2992962829	0.786221120101	LKDRXBCSQODPBY-ARQDHWQXSA-N	1.0	HDTRYLNUVZCQOY-LIZSDCNHSA-N	direct	637270880	1536.0	18.0920514784	0.01	26.5985925657	0.393110560051	2.01	0.169270923991
20514626	637270880	10184.0	13.2992962829	0.786221120101	LKDRXBCSQODPBY-ARQDHWQXSA-N	1.0	HDTRYLNUVZCQOY-LIZSDCNHSA-N	direct	637270880	1536.0	18.0920514784	0.01	26.5985925657	0.393110560051	2.01	0.169270923991
20514627	637270880	10184.0	13.2992962829	0.786221120101	LKDRXBCSQODPBY-ARQDHWQXSA-N	1.0	HDTRYLNUVZCQOY-LIZSDCNHSA-N	direct	637270880	1620.0	18.0920514784	0.01	26.5985925657	0.393110560051	2.01	0.169270923991
20514632	637270880	12906.0	13.2992962829	0.786221120101	LKDRXBCSQODPBY-ARQDHWQXSA-N	1.0	HDTRYLNUVZCQOY-LIZSDCNHSA-N	direct	637270880	1536.0	18.0920514784	0.01	26.5985925657	0.393110560051	2.01	0.169270923991
20514633	637270880	12906.0	13.2992962829	0.786221120101	LKDRXBCSQODPBY-ARQDHWQXSA-N	1.0	HDTRYLNUVZCQOY-LIZSDCNHSA-N	direct	637270880	1620.0	18.0920514784	0.01	26.5985925657	0.393110560051	2.01	0.169270923991
20514638	637270880	13190.0	13.2992962829	0.786221120101	LKDRXBCSQODPBY-ARQDHWQXSA-N	1.0	HDTRYLNUVZCQOY-LIZSDCNHSA-N	direct	637270880	1536.0	18.0920514784	0.01	26.5985925657	0.393110560051	2.01	0.169270923991
20514639	637270880	13190.0	13.2992962829	0.786221120101	LKDRXBCSQODPBY-ARQDHWQXSA-N	1.0	HDTRYLNUVZCQOY-LIZSDCNHSA-N	direct	637270880	1620.0	18.0920514784	0.01	26.5985925657	0.393110560051	2.01	0.169270923991
20514644	637270880	13815.0	13.2992962829	0.786221120101	LKDRXBCSQODPBY-ARQDHWQXSA-N	1.0	HDTRYLNUVZCQOY-LIZSDCNHSA-N	direct	637270880	1536.0	18.0920514784	0.01	26.5985925657	0.393110560051	2.01	0.169270923991
20514645	637270880	13815.0	13.2992962829	0.786221120101	LKDRXBCSQODPBY-ARQDHWQXSA-N	1.0	HDTRYLNUVZCQOY-LIZSDCNHSA-N	direct	637270880	1620.0	18.0920514784	0.01	26.5985925657	0.393110560051	2.01	0.169270923991
20514650	637270880	13835.0	13.2992962829	0.786221120101	LKDRXBCSQODPBY-ARQDHWQXSA-N	1.0	HDTRYLNUVZCQOY-LIZSDCNHSA-N	direct	637270880	1536.0	18.0920514784	0.01	26.5985925657	0.393110560051	2.01	0.169270923991
20514651	637270880	13835.0	13.2992962829	0.786221120101	LKDRXBCSQODPBY-ARQDHWQXSA-N	1.0	HDTRYLNUVZCQOY-LIZSDCNHSA-N	direct	637270880	1620.0	18.0920514784	0.01	26.5985925657	0.393110560051	2.01	0.169270923991
20514656	637270880	14235.0	13.2992962829	0.786221120101	LKDRXBCSQODPBY-ARQDHWQXSA-N	1.0	HDTRYLNUVZCQOY-LIZSDCNHSA-N	direct	637270880	1536.0	18.0920514784	0.01	26.5985925657	0.393110560051	2.01	0.169270923991
20514657	637270880	14235.0	13.2992962829	0.786221120101	LKDRXBCSQODPBY-ARQDHWQXSA-N	1.0	HDTRYLNUVZCQOY-LIZSDCNHSA-N	direct	637270880	1620.0	18.0920514784	0.01	26.5985925657	0.393110560051	2.01	0.169270923991
20514892	637270880	1620.0	13.2992962829	0.785607510839	LKDRXBCSQODPBY-ARQDHWQXSA-N	1.0	HDTRYLNUVZCQOY-LIZSDCNHSA-N	direct	637270880	1536.0	18.0920514784	0.01	26.5985925657	0.39280375542	2.01	0.169237887286
20514898	637270880	10184.0	13.2992962829	0.785607510839	LKDRXBCSQODPBY-ARQDHWQXSA-N	1.0	HDTRYLNUVZCQOY-LIZSDCNHSA-N	direct	637270880	1536.0	18.0920514784	0.01	26.5985925657	0.39280375542	2.01	0.169237887286
20514899	637270880	10184.0	13.2992962829	0.785607510839	LKDRXBCSQODPBY-ARQDHWQXSA-N	1.0	HDTRYLNUVZCQOY-LIZSDCNHSA-N	direct	637270880	1620.0	18.0920514784	0.01	26.5985925657	0.39280375542	2.01	0.169237887286
20514904	637270880	12906.0	13.2992962829	0.785607510839	LKDRXBCSQODPBY-ARQDHWQXSA-N	1.0	HDTRYLNUVZCQOY-LIZSDCNHSA-N	direct	637270880	1536.0	18.0920514784	0.01	26.5985925657	0.39280375542	2.01	0.169237887286
20514905	637270880	12906.0	13.2992962829	0.785607510839	LKDRXBCSQODPBY-ARQDHWQXSA-N	1.0	HDTRYLNUVZCQOY-LIZSDCNHSA-N	direct	637270880	1620.0	18.0920514784	0.01	26.5985925657	0.39280375542	2.01	0.169237887286
20514910	637270880	13190.0	13.2992962829	0.785607510839	LKDRXBCSQODPBY-ARQDHWQXSA-N	1.0	HDTRYLNUVZCQOY-LIZSDCNHSA-N	direct	637270880	1536.0	18.0920514784	0.01	26.5985925657	0.39280375542	2.01	0.169237887286
20514911	637270880	13190.0	13.2992962829	0.785607510839	LKDRXBCSQODPBY-ARQDHWQXSA-N	1.0	HDTRYLNUVZCQOY-LIZSDCNHSA-N	direct	637270880	1620.0	18.0920514784	0.01	26.5985925657	0.39280375542	2.01	0.169237887286
20514916	637270880	13815.0	13.2992962829	0.785607510839	LKDRXBCSQODPBY-ARQDHWQXSA-N	1.0	HDTRYLNUVZCQOY-LIZSDCNHSA-N	direct	637270880	1536.0	18.0920514784	0.01	26.5985925657	0.39280375542	2.01	0.169237887286
20514917	637270880	13815.0	13.2992962829	0.785607510839	LKDRXBCSQODPBY-ARQDHWQXSA-N	1.0	HDTRYLNUVZCQOY-LIZSDCNHSA-N	direct	637270880	1620.0	18.0920514784	0.01	26.5985925657	0.39280375542	2.01	0.169237887286
20514922	637270880	13835.0	13.2992962829	0.785607510839	LKDRXBCSQODPBY-ARQDHWQXSA-N	1.0	HDTRYLNUVZCQOY-LIZSDCNHSA-N	direct	637270880	1536.0	18.0920514784	0.01	26.5985925657	0.39280375542	2.01	0.169237887286
20514923	637270880	13835.0	13.2992962829	0.785607510839	LKDRXBCSQODPBY-ARQDHWQXSA-N	1.0	HDTRYLNUVZCQOY-LIZSDCNHSA-N	direct	637270880	1620.0	18.0920514784	0.01	26.5985925657	0.39280375542	2.01	0.169237887286
20514928	637270880	14235.0	13.2992962829	0.785607510839	LKDRXBCSQODPBY-ARQDHWQXSA-N	1.0	HDTRYLNUVZCQOY-LIZSDCNHSA-N	direct	637270880	1536.0	18.0920514784	0.01	26.5985925657	0.39280375542	2.01	0.169237887286
20514929	637270880	14235.0	13.2992962829	0.785607510839	LKDRXBCSQODPBY-ARQDHWQXSA-N	1.0	HDTRYLNUVZCQOY-LIZSDCNHSA-N	direct	637270880	1620.0	18.0920514784	0.01	26.5985925657	0.39280375542	2.01	0.169237887286
50048581	637267228	5893.0	12.5003129174	0.83509809814	LKDRXBCSQODPBY-ARQDHWQXSA-N	1.0	GUBGYTABKSRVRQ-QKKXKWKRSA-N	direct	637267228	15204.0	42.4867823999	0.01	25.0006258348	0.41754904907	2.01	0.169201269766
46818306	637266460	13526.0	20.9746941347	0.497472946801	LKDRXBCSQODPBY-ARQDHWQXSA-N	1.0	GUBGYTABKSRVRQ-PICCSMPSSA-N	direct	637266460	15068.0	200.0	0.01	41.9493882695	0.248736473401	2.01	0.169182445842
31162				0.816483380648	LKDRXBCSQODPBY-ARQDHWQXSA-N	0.0		direct				0.1	1.0	0.816483380648	0.01	0.169038969812
46822354	637270393	1456.0	18.0731432911	0.575121622611	LKDRXBCSQODPBY-ARQDHWQXSA-N	1.0	GUBGYTABKSRVRQ-CUHNMECISA-N	direct	637270393	1892.0	35.3861581781	0.01	36.1462865821	0.287560811305	2.01	0.169019716908
45626691	637265341	2856.0	17.536107011	0.589464658504	LKDRXBCSQODPBY-ARQDHWQXSA-N	1.0	PMMURAAUARKVCB-CERMHHMHSA-N	direct	637265341	12565.0	25.9913998282	0.01	35.072214022	0.294732329252	2.01	0.168786132786
45626692	637265341	2856.0	17.536107011	0.589464658504	LKDRXBCSQODPBY-ARQDHWQXSA-N	1.0	PMMURAAUARKVCB-CERMHHMHSA-N	direct	637265341	12638.0	25.9913998282	0.01	35.072214022	0.294732329252	2.01	0.168786132786
45626693	637265341	2856.0	17.536107011	0.589464658504	LKDRXBCSQODPBY-ARQDHWQXSA-N	1.0	PMMURAAUARKVCB-CERMHHMHSA-N	direct	637265341	15983.0	25.9913998282	0.01	35.072214022	0.294732329252	2.01	0.168786132786
45626699	637265341	10842.0	17.536107011	0.589464658504	LKDRXBCSQODPBY-ARQDHWQXSA-N	1.0	PMMURAAUARKVCB-ZXXMMSQZSA-N	direct	637265341	12565.0	25.9913998282	0.01	35.072214022	0.294732329252	2.01	0.168786132786
45626700	637265341	10842.0	17.536107011	0.589464658504	LKDRXBCSQODPBY-ARQDHWQXSA-N	1.0	PMMURAAUARKVCB-ZXXMMSQZSA-N	direct	637265341	12638.0	25.9913998282	0.01	35.072214022	0.294732329252	2.01	0.168786132786
45626701	637265341	10842.0	17.536107011	0.589464658504	LKDRXBCSQODPBY-ARQDHWQXSA-N	1.0	PMMURAAUARKVCB-ZXXMMSQZSA-N	direct	637265341	15983.0	25.9913998282	0.01	35.072214022	0.294732329252	2.01	0.168786132786
44064696	637266830	5893.0	17.9546770212	0.575121622611	LKDRXBCSQODPBY-ARQDHWQXSA-N	1.0	GUBGYTABKSRVRQ-QKKXKWKRSA-N	direct	637266830	15204.0	92.3251388593	0.01	35.9093540424	0.287560811305	2.01	0.168742059859
44064697	637266830	5893.0	17.9546770212	0.575121622611	LKDRXBCSQODPBY-ARQDHWQXSA-N	1.0	GUBGYTABKSRVRQ-QKKXKWKRSA-N	direct	637266830	9845.0	89.7189666328	0.01	35.9093540424	0.287560811305	2.01	0.168742059859
50048575	637267228	5893.0	12.5003129174	0.821037275646	LKDRXBCSQODPBY-ARQDHWQXSA-N	1.0	GUBGYTABKSRVRQ-QKKXKWKRSA-N	direct	637267228	15204.0	42.4867823999	0.01	25.0006258348	0.410518637823	2.01	0.16848450368
20514552	637270880	1620.0	13.2992962829	0.771655175928	LKDRXBCSQODPBY-ARQDHWQXSA-N	1.0	HDTRYLNUVZCQOY-LIZSDCNHSA-N	direct	637270880	1536.0	18.0920514784	0.01	26.5985925657	0.385827587964	2.01	0.168481417121
20514558	637270880	10184.0	13.2992962829	0.771655175928	LKDRXBCSQODPBY-ARQDHWQXSA-N	1.0	HDTRYLNUVZCQOY-LIZSDCNHSA-N	direct	637270880	1536.0	18.0920514784	0.01	26.5985925657	0.385827587964	2.01	0.168481417121
20514559	637270880	10184.0	13.2992962829	0.771655175928	LKDRXBCSQODPBY-ARQDHWQXSA-N	1.0	HDTRYLNUVZCQOY-LIZSDCNHSA-N	direct	637270880	1620.0	18.0920514784	0.01	26.5985925657	0.385827587964	2.01	0.168481417121
20514564	637270880	12906.0	13.2992962829	0.771655175928	LKDRXBCSQODPBY-ARQDHWQXSA-N	1.0	HDTRYLNUVZCQOY-LIZSDCNHSA-N	direct	637270880	1536.0	18.0920514784	0.01	26.5985925657	0.385827587964	2.01	0.168481417121
20514565	637270880	12906.0	13.2992962829	0.771655175928	LKDRXBCSQODPBY-ARQDHWQXSA-N	1.0	HDTRYLNUVZCQOY-LIZSDCNHSA-N	direct	637270880	1620.0	18.0920514784	0.01	26.5985925657	0.385827587964	2.01	0.168481417121
20514570	637270880	13190.0	13.2992962829	0.771655175928	LKDRXBCSQODPBY-ARQDHWQXSA-N	1.0	HDTRYLNUVZCQOY-LIZSDCNHSA-N	direct	637270880	1536.0	18.0920514784	0.01	26.5985925657	0.385827587964	2.01	0.168481417121
20514571	637270880	13190.0	13.2992962829	0.771655175928	LKDRXBCSQODPBY-ARQDHWQXSA-N	1.0	HDTRYLNUVZCQOY-LIZSDCNHSA-N	direct	637270880	1620.0	18.0920514784	0.01	26.5985925657	0.385827587964	2.01	0.168481417121
20514576	637270880	13815.0	13.2992962829	0.771655175928	LKDRXBCSQODPBY-ARQDHWQXSA-N	1.0	HDTRYLNUVZCQOY-LIZSDCNHSA-N	direct	637270880	1536.0	18.0920514784	0.01	26.5985925657	0.385827587964	2.01	0.168481417121
20514577	637270880	13815.0	13.2992962829	0.771655175928	LKDRXBCSQODPBY-ARQDHWQXSA-N	1.0	HDTRYLNUVZCQOY-LIZSDCNHSA-N	direct	637270880	1620.0	18.0920514784	0.01	26.5985925657	0.385827587964	2.01	0.168481417121
20514582	637270880	13835.0	13.2992962829	0.771655175928	LKDRXBCSQODPBY-ARQDHWQXSA-N	1.0	HDTRYLNUVZCQOY-LIZSDCNHSA-N	direct	637270880	1536.0	18.0920514784	0.01	26.5985925657	0.385827587964	2.01	0.168481417121
20514583	637270880	13835.0	13.2992962829	0.771655175928	LKDRXBCSQODPBY-ARQDHWQXSA-N	1.0	HDTRYLNUVZCQOY-LIZSDCNHSA-N	direct	637270880	1620.0	18.0920514784	0.01	26.5985925657	0.385827587964	2.01	0.168481417121
20514588	637270880	14235.0	13.2992962829	0.771655175928	LKDRXBCSQODPBY-ARQDHWQXSA-N	1.0	HDTRYLNUVZCQOY-LIZSDCNHSA-N	direct	637270880	1536.0	18.0920514784	0.01	26.5985925657	0.385827587964	2.01	0.168481417121
20514589	637270880	14235.0	13.2992962829	0.771655175928	LKDRXBCSQODPBY-ARQDHWQXSA-N	1.0	HDTRYLNUVZCQOY-LIZSDCNHSA-N	direct	637270880	1620.0	18.0920514784	0.01	26.5985925657	0.385827587964	2.01	0.168481417121
44101865	637267226	5893.0	14.1169066414	0.726533992549	LKDRXBCSQODPBY-ARQDHWQXSA-N	1.0	GUBGYTABKSRVRQ-QKKXKWKRSA-N	direct	637267226	15204.0	38.4609239012	0.01	28.2338132828	0.363266996274	2.01	0.168456546608
44101867	637267226	5893.0	14.1169066414	0.726533992549	LKDRXBCSQODPBY-ARQDHWQXSA-N	1.0	GUBGYTABKSRVRQ-QKKXKWKRSA-N	direct	637267226	9845.0	35.374687549	0.01	28.2338132828	0.363266996274	2.01	0.168456546608
50153584	637266367	13821.0	13.5800442515	0.754586126066	LKDRXBCSQODPBY-ARQDHWQXSA-N	1.0	HDTRYLNUVZCQOY-LIZSDCNHSA-N	direct	637266367	2714.0	24.0409586077	0.01	27.160088503	0.377293063033	2.01	0.168419170213
50591247	637264841	5639.0	20.0695604052	0.509937362596	LKDRXBCSQODPBY-ARQDHWQXSA-N	1.0	HDTRYLNUVZCQOY-LIZSDCNHSA-N	direct	637264841	6711.0	200.0	0.01	40.1391208105	0.254968681298	2.01	0.168365341818
50591248	637264841	5639.0	20.0695604052	0.509937362596	LKDRXBCSQODPBY-ARQDHWQXSA-N	1.0	HDTRYLNUVZCQOY-LIZSDCNHSA-N	direct	637264841	6716.0	200.0	0.01	40.1391208105	0.254968681298	2.01	0.168365341818
50591249	637264841	5639.0	20.0695604052	0.509937362596	LKDRXBCSQODPBY-ARQDHWQXSA-N	1.0	HDTRYLNUVZCQOY-LIZSDCNHSA-N	direct	637264841	6718.0	200.0	0.01	40.1391208105	0.254968681298	2.01	0.168365341818
50591250	637264841	5639.0	20.0695604052	0.509937362596	LKDRXBCSQODPBY-ARQDHWQXSA-N	1.0	HDTRYLNUVZCQOY-LIZSDCNHSA-N	direct	637264841	6727.0	200.0	0.01	40.1391208105	0.254968681298	2.01	0.168365341818
50591251	637264841	5639.0	20.0695604052	0.509937362596	LKDRXBCSQODPBY-ARQDHWQXSA-N	1.0	HDTRYLNUVZCQOY-LIZSDCNHSA-N	direct	637264841	6734.0	200.0	0.01	40.1391208105	0.254968681298	2.01	0.168365341818
19077527	637269104	14212.0	16.5376020021	0.618784512912	LKDRXBCSQODPBY-ARQDHWQXSA-N	1.0	GUBGYTABKSRVRQ-QRZGKKJRSA-N	direct	637269104	10447.0	200.0	0.01	33.0752040042	0.309392256456	2.01	0.168361201298
19077535	637269104	14212.0	16.5376020021	0.618457083591	LKDRXBCSQODPBY-ARQDHWQXSA-N	1.0	GUBGYTABKSRVRQ-QRZGKKJRSA-N	direct	637269104	10447.0	200.0	0.01	33.0752040042	0.309228541796	2.01	0.168338924829
50043749	637268047	5893.0	14.0731432911	0.726533992549	LKDRXBCSQODPBY-ARQDHWQXSA-N	1.0	GUBGYTABKSRVRQ-QKKXKWKRSA-N	direct	637268047	10259.0	47.9706162223	0.01	28.1462865821	0.363266996274	2.01	0.16832583793
50048591	637267228	5893.0	12.5003129174	0.816483380648	LKDRXBCSQODPBY-ARQDHWQXSA-N	1.0	GUBGYTABKSRVRQ-QKKXKWKRSA-N	direct	637267228	15204.0	42.4867823999	0.01	25.0006258348	0.408241690324	2.01	0.168250390747
50153572	637266367	13821.0	13.5800442515	0.749700052886	LKDRXBCSQODPBY-ARQDHWQXSA-N	1.0	HDTRYLNUVZCQOY-LIZSDCNHSA-N	direct	637266367	2714.0	24.0409586077	0.01	27.160088503	0.374850026443	2.01	0.168145870016
46060866	637265183	12402.0	11.3362990746	0.896913015585	LKDRXBCSQODPBY-ARQDHWQXSA-N	1.0	CZMRCDWAGMRECN-UGDNZRGBSA-N	direct	637265183	2714.0	28.3381873145	0.01	22.6725981492	0.448456507793	2.01	0.16809098741
46693729	637266891	8527.0	13.9913998282	0.726533992549	LKDRXBCSQODPBY-ARQDHWQXSA-N	1.0	GUBGYTABKSRVRQ-PICCSMPSSA-N	direct	637266891	6715.0	90.9546770212	0.01	27.9827996565	0.363266996274	2.01	0.168080874718
46693730	637266891	8527.0	13.9913998282	0.726533992549	LKDRXBCSQODPBY-ARQDHWQXSA-N	1.0	GUBGYTABKSRVRQ-PICCSMPSSA-N	direct	637266891	6954.0	90.9546770212	0.01	27.9827996565	0.363266996274	2.01	0.168080874718
46693732	637266891	8527.0	13.9913998282	0.726533992549	LKDRXBCSQODPBY-ARQDHWQXSA-N	1.0	GUBGYTABKSRVRQ-PICCSMPSSA-N	direct	637266891	10935.0	90.9546770212	0.01	27.9827996565	0.363266996274	2.01	0.168080874718
45580665	637265791	2013.0	28.0974532207	0.726533992549	LKDRXBCSQODPBY-ARQDHWQXSA-N	2.0	YCJYNBLLJHFIIW-MBABXGOBSA-N	direct	637265791	2013.0	26.8153085692	2.0	53.6306171384	0.242177997516	2.01	0.1680054616
45626667	637265341	2856.0	17.536107011	0.575121622611	LKDRXBCSQODPBY-ARQDHWQXSA-N	1.0	PMMURAAUARKVCB-CERMHHMHSA-N	direct	637265341	12565.0	25.9913998282	0.01	35.072214022	0.287560811305	2.01	0.167749889883
45626668	637265341	2856.0	17.536107011	0.575121622611	LKDRXBCSQODPBY-ARQDHWQXSA-N	1.0	PMMURAAUARKVCB-CERMHHMHSA-N	direct	637265341	12638.0	25.9913998282	0.01	35.072214022	0.287560811305	2.01	0.167749889883
45626669	637265341	2856.0	17.536107011	0.575121622611	LKDRXBCSQODPBY-ARQDHWQXSA-N	1.0	PMMURAAUARKVCB-CERMHHMHSA-N	direct	637265341	15983.0	25.9913998282	0.01	35.072214022	0.287560811305	2.01	0.167749889883
45626675	637265341	10842.0	17.536107011	0.575121622611	LKDRXBCSQODPBY-ARQDHWQXSA-N	1.0	PMMURAAUARKVCB-ZXXMMSQZSA-N	direct	637265341	12565.0	25.9913998282	0.01	35.072214022	0.287560811305	2.01	0.167749889883
45626676	637265341	10842.0	17.536107011	0.575121622611	LKDRXBCSQODPBY-ARQDHWQXSA-N	1.0	PMMURAAUARKVCB-ZXXMMSQZSA-N	direct	637265341	12638.0	25.9913998282	0.01	35.072214022	0.287560811305	2.01	0.167749889883
45626677	637265341	10842.0	17.536107011	0.575121622611	LKDRXBCSQODPBY-ARQDHWQXSA-N	1.0	PMMURAAUARKVCB-ZXXMMSQZSA-N	direct	637265341	15983.0	25.9913998282	0.01	35.072214022	0.287560811305	2.01	0.167749889883
45958484	637268033	13526.0	19.7544873322	0.509937362596	LKDRXBCSQODPBY-ARQDHWQXSA-N	1.0	GUBGYTABKSRVRQ-PICCSMPSSA-N	direct	637268033	6123.0	79.2291479884	0.01	39.5089746644	0.254968681298	2.01	0.167700621548
45958485	637268033	13526.0	19.7544873322	0.509937362596	LKDRXBCSQODPBY-ARQDHWQXSA-N	1.0	GUBGYTABKSRVRQ-PICCSMPSSA-N	direct	637268033	13330.0	79.2291479884	0.01	39.5089746644	0.254968681298	2.01	0.167700621548
20515028	637270880	1620.0	13.2992962829	0.754586126066	LKDRXBCSQODPBY-ARQDHWQXSA-N	1.0	HDTRYLNUVZCQOY-LIZSDCNHSA-N	direct	637270880	1536.0	18.0920514784	0.01	26.5985925657	0.377293063033	2.01	0.167541883075
20515034	637270880	10184.0	13.2992962829	0.754586126066	LKDRXBCSQODPBY-ARQDHWQXSA-N	1.0	HDTRYLNUVZCQOY-LIZSDCNHSA-N	direct	637270880	1536.0	18.0920514784	0.01	26.5985925657	0.377293063033	2.01	0.167541883075
20515035	637270880	10184.0	13.2992962829	0.754586126066	LKDRXBCSQODPBY-ARQDHWQXSA-N	1.0	HDTRYLNUVZCQOY-LIZSDCNHSA-N	direct	637270880	1620.0	18.0920514784	0.01	26.5985925657	0.377293063033	2.01	0.167541883075
20515040	637270880	12906.0	13.2992962829	0.754586126066	LKDRXBCSQODPBY-ARQDHWQXSA-N	1.0	HDTRYLNUVZCQOY-LIZSDCNHSA-N	direct	637270880	1536.0	18.0920514784	0.01	26.5985925657	0.377293063033	2.01	0.167541883075
20515041	637270880	12906.0	13.2992962829	0.754586126066	LKDRXBCSQODPBY-ARQDHWQXSA-N	1.0	HDTRYLNUVZCQOY-LIZSDCNHSA-N	direct	637270880	1620.0	18.0920514784	0.01	26.5985925657	0.377293063033	2.01	0.167541883075
20515046	637270880	13190.0	13.2992962829	0.754586126066	LKDRXBCSQODPBY-ARQDHWQXSA-N	1.0	HDTRYLNUVZCQOY-LIZSDCNHSA-N	direct	637270880	1536.0	18.0920514784	0.01	26.5985925657	0.377293063033	2.01	0.167541883075
20515047	637270880	13190.0	13.2992962829	0.754586126066	LKDRXBCSQODPBY-ARQDHWQXSA-N	1.0	HDTRYLNUVZCQOY-LIZSDCNHSA-N	direct	637270880	1620.0	18.0920514784	0.01	26.5985925657	0.377293063033	2.01	0.167541883075
20515052	637270880	13815.0	13.2992962829	0.754586126066	LKDRXBCSQODPBY-ARQDHWQXSA-N	1.0	HDTRYLNUVZCQOY-LIZSDCNHSA-N	direct	637270880	1536.0	18.0920514784	0.01	26.5985925657	0.377293063033	2.01	0.167541883075
20515053	637270880	13815.0	13.2992962829	0.754586126066	LKDRXBCSQODPBY-ARQDHWQXSA-N	1.0	HDTRYLNUVZCQOY-LIZSDCNHSA-N	direct	637270880	1620.0	18.0920514784	0.01	26.5985925657	0.377293063033	2.01	0.167541883075
20515058	637270880	13835.0	13.2992962829	0.754586126066	LKDRXBCSQODPBY-ARQDHWQXSA-N	1.0	HDTRYLNUVZCQOY-LIZSDCNHSA-N	direct	637270880	1536.0	18.0920514784	0.01	26.5985925657	0.377293063033	2.01	0.167541883075
20515059	637270880	13835.0	13.2992962829	0.754586126066	LKDRXBCSQODPBY-ARQDHWQXSA-N	1.0	HDTRYLNUVZCQOY-LIZSDCNHSA-N	direct	637270880	1620.0	18.0920514784	0.01	26.5985925657	0.377293063033	2.01	0.167541883075
20515064	637270880	14235.0	13.2992962829	0.754586126066	LKDRXBCSQODPBY-ARQDHWQXSA-N	1.0	HDTRYLNUVZCQOY-LIZSDCNHSA-N	direct	637270880	1536.0	18.0920514784	0.01	26.5985925657	0.377293063033	2.01	0.167541883075
20515065	637270880	14235.0	13.2992962829	0.754586126066	LKDRXBCSQODPBY-ARQDHWQXSA-N	1.0	HDTRYLNUVZCQOY-LIZSDCNHSA-N	direct	637270880	1620.0	18.0920514784	0.01	26.5985925657	0.377293063033	2.01	0.167541883075
30972				0.786221120101	LKDRXBCSQODPBY-ARQDHWQXSA-N	0.0		direct				0.1	1.0	0.786221120101	0.01	0.167450395063
31352				0.785607510839	LKDRXBCSQODPBY-ARQDHWQXSA-N	0.0		direct				0.1	1.0	0.785607510839	0.01	0.167417713672
50591262	637264841	5639.0	20.0695604052	0.497472946801	LKDRXBCSQODPBY-ARQDHWQXSA-N	1.0	HDTRYLNUVZCQOY-LIZSDCNHSA-N	direct	637264841	6711.0	200.0	0.01	40.1391208105	0.248736473401	2.01	0.167326934662
50591263	637264841	5639.0	20.0695604052	0.497472946801	LKDRXBCSQODPBY-ARQDHWQXSA-N	1.0	HDTRYLNUVZCQOY-LIZSDCNHSA-N	direct	637264841	6716.0	200.0	0.01	40.1391208105	0.248736473401	2.01	0.167326934662
50591264	637264841	5639.0	20.0695604052	0.497472946801	LKDRXBCSQODPBY-ARQDHWQXSA-N	1.0	HDTRYLNUVZCQOY-LIZSDCNHSA-N	direct	637264841	6718.0	200.0	0.01	40.1391208105	0.248736473401	2.01	0.167326934662
50591265	637264841	5639.0	20.0695604052	0.497472946801	LKDRXBCSQODPBY-ARQDHWQXSA-N	1.0	HDTRYLNUVZCQOY-LIZSDCNHSA-N	direct	637264841	6727.0	200.0	0.01	40.1391208105	0.248736473401	2.01	0.167326934662
50591266	637264841	5639.0	20.0695604052	0.497472946801	LKDRXBCSQODPBY-ARQDHWQXSA-N	1.0	HDTRYLNUVZCQOY-LIZSDCNHSA-N	direct	637264841	6734.0	200.0	0.01	40.1391208105	0.248736473401	2.01	0.167326934662
50153425	637266367	2926.0	15.5376020021	0.642172148955	LKDRXBCSQODPBY-ARQDHWQXSA-N	1.0	HDTRYLNUVZCQOY-LIZSDCNHSA-N	direct	637266367	2714.0	22.2247537403	0.01	31.0752040042	0.321086074477	2.01	0.167300749959
20514960	637270880	1620.0	13.2992962829	0.749700052886	LKDRXBCSQODPBY-ARQDHWQXSA-N	1.0	HDTRYLNUVZCQOY-LIZSDCNHSA-N	direct	637270880	1536.0	18.0920514784	0.01	26.5985925657	0.374850026443	2.01	0.167270006485
20514966	637270880	10184.0	13.2992962829	0.749700052886	LKDRXBCSQODPBY-ARQDHWQXSA-N	1.0	HDTRYLNUVZCQOY-LIZSDCNHSA-N	direct	637270880	1536.0	18.0920514784	0.01	26.5985925657	0.374850026443	2.01	0.167270006485
20514967	637270880	10184.0	13.2992962829	0.749700052886	LKDRXBCSQODPBY-ARQDHWQXSA-N	1.0	HDTRYLNUVZCQOY-LIZSDCNHSA-N	direct	637270880	1620.0	18.0920514784	0.01	26.5985925657	0.374850026443	2.01	0.167270006485
20514972	637270880	12906.0	13.2992962829	0.749700052886	LKDRXBCSQODPBY-ARQDHWQXSA-N	1.0	HDTRYLNUVZCQOY-LIZSDCNHSA-N	direct	637270880	1536.0	18.0920514784	0.01	26.5985925657	0.374850026443	2.01	0.167270006485
20514973	637270880	12906.0	13.2992962829	0.749700052886	LKDRXBCSQODPBY-ARQDHWQXSA-N	1.0	HDTRYLNUVZCQOY-LIZSDCNHSA-N	direct	637270880	1620.0	18.0920514784	0.01	26.5985925657	0.374850026443	2.01	0.167270006485
20514978	637270880	13190.0	13.2992962829	0.749700052886	LKDRXBCSQODPBY-ARQDHWQXSA-N	1.0	HDTRYLNUVZCQOY-LIZSDCNHSA-N	direct	637270880	1536.0	18.0920514784	0.01	26.5985925657	0.374850026443	2.01	0.167270006485
20514979	637270880	13190.0	13.2992962829	0.749700052886	LKDRXBCSQODPBY-ARQDHWQXSA-N	1.0	HDTRYLNUVZCQOY-LIZSDCNHSA-N	direct	637270880	1620.0	18.0920514784	0.01	26.5985925657	0.374850026443	2.01	0.167270006485
20514984	637270880	13815.0	13.2992962829	0.749700052886	LKDRXBCSQODPBY-ARQDHWQXSA-N	1.0	HDTRYLNUVZCQOY-LIZSDCNHSA-N	direct	637270880	1536.0	18.0920514784	0.01	26.5985925657	0.374850026443	2.01	0.167270006485
20514985	637270880	13815.0	13.2992962829	0.749700052886	LKDRXBCSQODPBY-ARQDHWQXSA-N	1.0	HDTRYLNUVZCQOY-LIZSDCNHSA-N	direct	637270880	1620.0	18.0920514784	0.01	26.5985925657	0.374850026443	2.01	0.167270006485
20514990	637270880	13835.0	13.2992962829	0.749700052886	LKDRXBCSQODPBY-ARQDHWQXSA-N	1.0	HDTRYLNUVZCQOY-LIZSDCNHSA-N	direct	637270880	1536.0	18.0920514784	0.01	26.5985925657	0.374850026443	2.01	0.167270006485
20514991	637270880	13835.0	13.2992962829	0.749700052886	LKDRXBCSQODPBY-ARQDHWQXSA-N	1.0	HDTRYLNUVZCQOY-LIZSDCNHSA-N	direct	637270880	1620.0	18.0920514784	0.01	26.5985925657	0.374850026443	2.01	0.167270006485
20514996	637270880	14235.0	13.2992962829	0.749700052886	LKDRXBCSQODPBY-ARQDHWQXSA-N	1.0	HDTRYLNUVZCQOY-LIZSDCNHSA-N	direct	637270880	1536.0	18.0920514784	0.01	26.5985925657	0.374850026443	2.01	0.167270006485
20514997	637270880	14235.0	13.2992962829	0.749700052886	LKDRXBCSQODPBY-ARQDHWQXSA-N	1.0	HDTRYLNUVZCQOY-LIZSDCNHSA-N	direct	637270880	1620.0	18.0920514784	0.01	26.5985925657	0.374850026443	2.01	0.167270006485
44101784	637267226	5893.0	14.1169066414	0.704142057525	LKDRXBCSQODPBY-ARQDHWQXSA-N	1.0	GUBGYTABKSRVRQ-QKKXKWKRSA-N	direct	637267226	15204.0	38.4609239012	0.01	28.2338132828	0.352071028763	2.01	0.167143302886
44101786	637267226	5893.0	14.1169066414	0.704142057525	LKDRXBCSQODPBY-ARQDHWQXSA-N	1.0	GUBGYTABKSRVRQ-QKKXKWKRSA-N	direct	637267226	9845.0	35.374687549	0.01	28.2338132828	0.352071028763	2.01	0.167143302886
50043731	637268047	5893.0	14.0731432911	0.704142057525	LKDRXBCSQODPBY-ARQDHWQXSA-N	1.0	GUBGYTABKSRVRQ-QKKXKWKRSA-N	direct	637268047	10259.0	47.9706162223	0.01	28.1462865821	0.352071028763	2.01	0.167013613179
50153596	637266367	13821.0	13.5800442515	0.726533992549	LKDRXBCSQODPBY-ARQDHWQXSA-N	1.0	HDTRYLNUVZCQOY-LIZSDCNHSA-N	direct	637266367	2714.0	24.0409586077	0.01	27.160088503	0.363266996274	2.01	0.166831595785
46693405	637266891	8527.0	13.9913998282	0.704142057525	LKDRXBCSQODPBY-ARQDHWQXSA-N	1.0	GUBGYTABKSRVRQ-PICCSMPSSA-N	direct	637266891	6715.0	90.9546770212	0.01	27.9827996565	0.352071028763	2.01	0.166770559637
46693406	637266891	8527.0	13.9913998282	0.704142057525	LKDRXBCSQODPBY-ARQDHWQXSA-N	1.0	GUBGYTABKSRVRQ-PICCSMPSSA-N	direct	637266891	6954.0	90.9546770212	0.01	27.9827996565	0.352071028763	2.01	0.166770559637
46693408	637266891	8527.0	13.9913998282	0.704142057525	LKDRXBCSQODPBY-ARQDHWQXSA-N	1.0	GUBGYTABKSRVRQ-PICCSMPSSA-N	direct	637266891	10935.0	90.9546770212	0.01	27.9827996565	0.352071028763	2.01	0.166770559637
45580530	637265791	2013.0	28.0974532207	0.704142057525	LKDRXBCSQODPBY-ARQDHWQXSA-N	2.0	YCJYNBLLJHFIIW-MBABXGOBSA-N	direct	637265791	2013.0	26.8153085692	2.0	53.6306171384	0.234714019175	2.01	0.16669573442
30877				0.771655175928	LKDRXBCSQODPBY-ARQDHWQXSA-N	0.0		direct				0.1	1.0	0.771655175928	0.01	0.166669379434
50048587	637267228	5893.0	12.5003129174	0.786221120101	LKDRXBCSQODPBY-ARQDHWQXSA-N	1.0	GUBGYTABKSRVRQ-QKKXKWKRSA-N	direct	637267228	15204.0	42.4867823999	0.01	25.0006258348	0.393110560051	2.01	0.166669226814
45958492	637268033	13526.0	19.7544873322	0.497472946801	LKDRXBCSQODPBY-ARQDHWQXSA-N	1.0	GUBGYTABKSRVRQ-PICCSMPSSA-N	direct	637268033	6123.0	79.2291479884	0.01	39.5089746644	0.248736473401	2.01	0.166666314109
45958493	637268033	13526.0	19.7544873322	0.497472946801	LKDRXBCSQODPBY-ARQDHWQXSA-N	1.0	GUBGYTABKSRVRQ-PICCSMPSSA-N	direct	637268033	13330.0	79.2291479884	0.01	39.5089746644	0.248736473401	2.01	0.166666314109
45881816	637266462	10627.0	19.2660007135	0.509937362596	LKDRXBCSQODPBY-ARQDHWQXSA-N	1.0	GUBGYTABKSRVRQ-PICCSMPSSA-N	direct	637266462	6123.0	83.3233063904	0.01	38.5320014269	0.254968681298	2.01	0.166654146747
45881817	637266462	10627.0	19.2660007135	0.509937362596	LKDRXBCSQODPBY-ARQDHWQXSA-N	1.0	GUBGYTABKSRVRQ-PICCSMPSSA-N	direct	637266462	13330.0	83.3233063904	0.01	38.5320014269	0.254968681298	2.01	0.166654146747
50048595	637267228	5893.0	12.5003129174	0.785607510839	LKDRXBCSQODPBY-ARQDHWQXSA-N	1.0	GUBGYTABKSRVRQ-QKKXKWKRSA-N	direct	637267228	15204.0	42.4867823999	0.01	25.0006258348	0.39280375542	2.01	0.166636697884
46060434	637265183	12402.0	11.3362990746	0.866005112167	LKDRXBCSQODPBY-ARQDHWQXSA-N	1.0	CZMRCDWAGMRECN-UGDNZRGBSA-N	direct	637265183	2714.0	28.3381873145	0.01	22.6725981492	0.433002556084	2.01	0.166623771606
46060506	637265183	12402.0	11.3362990746	0.861021186311	LKDRXBCSQODPBY-ARQDHWQXSA-N	1.0	CZMRCDWAGMRECN-UGDNZRGBSA-N	direct	637265183	2714.0	28.3381873145	0.01	22.6725981492	0.430510593155	2.01	0.166383519334
19077537	637269104	14212.0	16.5376020021	0.589464658504	LKDRXBCSQODPBY-ARQDHWQXSA-N	1.0	GUBGYTABKSRVRQ-QRZGKKJRSA-N	direct	637269104	10447.0	200.0	0.01	33.0752040042	0.294732329252	2.01	0.166330387767
45660560	637265887	2856.0	15.1232050238	0.642172148955	LKDRXBCSQODPBY-ARQDHWQXSA-N	1.0	PMMURAAUARKVCB-CERMHHMHSA-N	direct	637265887	12565.0	23.7281583935	0.01	30.2464100476	0.321086074477	2.01	0.166173914139
45660561	637265887	2856.0	15.1232050238	0.642172148955	LKDRXBCSQODPBY-ARQDHWQXSA-N	1.0	PMMURAAUARKVCB-CERMHHMHSA-N	direct	637265887	12638.0	23.7281583935	0.01	30.2464100476	0.321086074477	2.01	0.166173914139
45660562	637265887	2856.0	15.1232050238	0.642172148955	LKDRXBCSQODPBY-ARQDHWQXSA-N	1.0	PMMURAAUARKVCB-CERMHHMHSA-N	direct	637265887	15983.0	23.7281583935	0.01	30.2464100476	0.321086074477	2.01	0.166173914139
45660565	637265887	2856.0	15.1232050238	0.642172148955	LKDRXBCSQODPBY-ARQDHWQXSA-N	1.0	PMMURAAUARKVCB-CERMHHMHSA-N	direct	637265887	96.0	20.8239087409	0.01	30.2464100476	0.321086074477	2.01	0.166173914139
45660566	637265887	2856.0	15.1232050238	0.642172148955	LKDRXBCSQODPBY-ARQDHWQXSA-N	1.0	PMMURAAUARKVCB-CERMHHMHSA-N	direct	637265887	1229.0	20.8239087409	0.01	30.2464100476	0.321086074477	2.01	0.166173914139
46061010	637265183	12402.0	11.3362990746	0.85470244781	LKDRXBCSQODPBY-ARQDHWQXSA-N	1.0	CZMRCDWAGMRECN-UGDNZRGBSA-N	direct	637265183	2714.0	28.3381873145	0.01	22.6725981492	0.427351223905	2.01	0.166077417788
20515096	637270880	1620.0	13.2992962829	0.726533992549	LKDRXBCSQODPBY-ARQDHWQXSA-N	1.0	HDTRYLNUVZCQOY-LIZSDCNHSA-N	direct	637270880	1536.0	18.0920514784	0.01	26.5985925657	0.363266996274	2.01	0.165962578243
20515102	637270880	10184.0	13.2992962829	0.726533992549	LKDRXBCSQODPBY-ARQDHWQXSA-N	1.0	HDTRYLNUVZCQOY-LIZSDCNHSA-N	direct	637270880	1536.0	18.0920514784	0.01	26.5985925657	0.363266996274	2.01	0.165962578243
20515103	637270880	10184.0	13.2992962829	0.726533992549	LKDRXBCSQODPBY-ARQDHWQXSA-N	1.0	HDTRYLNUVZCQOY-LIZSDCNHSA-N	direct	637270880	1620.0	18.0920514784	0.01	26.5985925657	0.363266996274	2.01	0.165962578243
20515108	637270880	12906.0	13.2992962829	0.726533992549	LKDRXBCSQODPBY-ARQDHWQXSA-N	1.0	HDTRYLNUVZCQOY-LIZSDCNHSA-N	direct	637270880	1536.0	18.0920514784	0.01	26.5985925657	0.363266996274	2.01	0.165962578243
20515109	637270880	12906.0	13.2992962829	0.726533992549	LKDRXBCSQODPBY-ARQDHWQXSA-N	1.0	HDTRYLNUVZCQOY-LIZSDCNHSA-N	direct	637270880	1620.0	18.0920514784	0.01	26.5985925657	0.363266996274	2.01	0.165962578243
20515114	637270880	13190.0	13.2992962829	0.726533992549	LKDRXBCSQODPBY-ARQDHWQXSA-N	1.0	HDTRYLNUVZCQOY-LIZSDCNHSA-N	direct	637270880	1536.0	18.0920514784	0.01	26.5985925657	0.363266996274	2.01	0.165962578243
20515115	637270880	13190.0	13.2992962829	0.726533992549	LKDRXBCSQODPBY-ARQDHWQXSA-N	1.0	HDTRYLNUVZCQOY-LIZSDCNHSA-N	direct	637270880	1620.0	18.0920514784	0.01	26.5985925657	0.363266996274	2.01	0.165962578243
20515120	637270880	13815.0	13.2992962829	0.726533992549	LKDRXBCSQODPBY-ARQDHWQXSA-N	1.0	HDTRYLNUVZCQOY-LIZSDCNHSA-N	direct	637270880	1536.0	18.0920514784	0.01	26.5985925657	0.363266996274	2.01	0.165962578243
20515121	637270880	13815.0	13.2992962829	0.726533992549	LKDRXBCSQODPBY-ARQDHWQXSA-N	1.0	HDTRYLNUVZCQOY-LIZSDCNHSA-N	direct	637270880	1620.0	18.0920514784	0.01	26.5985925657	0.363266996274	2.01	0.165962578243
20515126	637270880	13835.0	13.2992962829	0.726533992549	LKDRXBCSQODPBY-ARQDHWQXSA-N	1.0	HDTRYLNUVZCQOY-LIZSDCNHSA-N	direct	637270880	1536.0	18.0920514784	0.01	26.5985925657	0.363266996274	2.01	0.165962578243
20515127	637270880	13835.0	13.2992962829	0.726533992549	LKDRXBCSQODPBY-ARQDHWQXSA-N	1.0	HDTRYLNUVZCQOY-LIZSDCNHSA-N	direct	637270880	1620.0	18.0920514784	0.01	26.5985925657	0.363266996274	2.01	0.165962578243
20515132	637270880	14235.0	13.2992962829	0.726533992549	LKDRXBCSQODPBY-ARQDHWQXSA-N	1.0	HDTRYLNUVZCQOY-LIZSDCNHSA-N	direct	637270880	1536.0	18.0920514784	0.01	26.5985925657	0.363266996274	2.01	0.165962578243
20515133	637270880	14235.0	13.2992962829	0.726533992549	LKDRXBCSQODPBY-ARQDHWQXSA-N	1.0	HDTRYLNUVZCQOY-LIZSDCNHSA-N	direct	637270880	1620.0	18.0920514784	0.01	26.5985925657	0.363266996274	2.01	0.165962578243
50048585	637267228	5893.0	12.5003129174	0.771655175928	LKDRXBCSQODPBY-ARQDHWQXSA-N	1.0	GUBGYTABKSRVRQ-QKKXKWKRSA-N	direct	637267228	15204.0	42.4867823999	0.01	25.0006258348	0.385827587964	2.01	0.165891854679
50153604	637266367	2926.0	15.5376020021	0.618784512912	LKDRXBCSQODPBY-ARQDHWQXSA-N	1.0	HDTRYLNUVZCQOY-LIZSDCNHSA-N	direct	637266367	2714.0	24.0409586077	0.01	31.0752040042	0.309392256456	2.01	0.165756237488
31542				0.754586126066	LKDRXBCSQODPBY-ARQDHWQXSA-N	0.0		direct				0.1	1.0	0.754586126066	0.01	0.165739950188
50153653	637266367	2926.0	15.5376020021	0.618457083591	LKDRXBCSQODPBY-ARQDHWQXSA-N	1.0	HDTRYLNUVZCQOY-LIZSDCNHSA-N	direct	637266367	2714.0	22.2247537403	0.01	31.0752040042	0.309228541796	2.01	0.165734305691
45881828	637266462	10627.0	19.2660007135	0.497472946801	LKDRXBCSQODPBY-ARQDHWQXSA-N	1.0	GUBGYTABKSRVRQ-PICCSMPSSA-N	direct	637266462	6123.0	83.3233063904	0.01	38.5320014269	0.248736473401	2.01	0.165626293527
45881829	637266462	10627.0	19.2660007135	0.497472946801	LKDRXBCSQODPBY-ARQDHWQXSA-N	1.0	GUBGYTABKSRVRQ-PICCSMPSSA-N	direct	637266462	13330.0	83.3233063904	0.01	38.5320014269	0.248736473401	2.01	0.165626293527
50153488	637266367	13821.0	13.5800442515	0.704142057525	LKDRXBCSQODPBY-ARQDHWQXSA-N	1.0	HDTRYLNUVZCQOY-LIZSDCNHSA-N	direct	637266367	2714.0	24.0409586077	0.01	27.160088503	0.352071028763	2.01	0.16553101976
31447				0.749700052886	LKDRXBCSQODPBY-ARQDHWQXSA-N	0.0		direct				0.1	1.0	0.749700052886	0.01	0.165470997663
19077533	637269104	14212.0	16.5376020021	0.575121622611	LKDRXBCSQODPBY-ARQDHWQXSA-N	1.0	GUBGYTABKSRVRQ-QRZGKKJRSA-N	direct	637269104	10447.0	200.0	0.01	33.0752040042	0.287560811305	2.01	0.165309221625
46060578	637265183	12402.0	11.3362990746	0.83509809814	LKDRXBCSQODPBY-ARQDHWQXSA-N	1.0	CZMRCDWAGMRECN-UGDNZRGBSA-N	direct	637265183	2714.0	28.3381873145	0.01	22.6725981492	0.41754904907	2.01	0.165116783696
50048599	637267228	5893.0	12.5003129174	0.754586126066	LKDRXBCSQODPBY-ARQDHWQXSA-N	1.0	GUBGYTABKSRVRQ-QKKXKWKRSA-N	direct	637267228	15204.0	42.4867823999	0.01	25.0006258348	0.377293063033	2.01	0.164966761288
50385010	637264944	5488.0	10.5086383062	0.896913015585	LKDRXBCSQODPBY-ARQDHWQXSA-N	1.0	HDTRYLNUVZCQOY-LIZSDCNHSA-N	direct	637264944	6711.0	28.488116639	0.01	21.0172766123	0.448456507793	2.01	0.164935148462
50385011	637264944	5488.0	10.5086383062	0.896913015585	LKDRXBCSQODPBY-ARQDHWQXSA-N	1.0	HDTRYLNUVZCQOY-LIZSDCNHSA-N	direct	637264944	6716.0	28.488116639	0.01	21.0172766123	0.448456507793	2.01	0.164935148462
50385012	637264944	5488.0	10.5086383062	0.896913015585	LKDRXBCSQODPBY-ARQDHWQXSA-N	1.0	HDTRYLNUVZCQOY-LIZSDCNHSA-N	direct	637264944	6718.0	28.488116639	0.01	21.0172766123	0.448456507793	2.01	0.164935148462
50385013	637264944	5488.0	10.5086383062	0.896913015585	LKDRXBCSQODPBY-ARQDHWQXSA-N	1.0	HDTRYLNUVZCQOY-LIZSDCNHSA-N	direct	637264944	6727.0	28.488116639	0.01	21.0172766123	0.448456507793	2.01	0.164935148462
50385014	637264944	5488.0	10.5086383062	0.896913015585	LKDRXBCSQODPBY-ARQDHWQXSA-N	1.0	HDTRYLNUVZCQOY-LIZSDCNHSA-N	direct	637264944	6734.0	28.488116639	0.01	21.0172766123	0.448456507793	2.01	0.164935148462
50048597	637267228	5893.0	12.5003129174	0.749700052886	LKDRXBCSQODPBY-ARQDHWQXSA-N	1.0	GUBGYTABKSRVRQ-QKKXKWKRSA-N	direct	637267228	15204.0	42.4867823999	0.01	25.0006258348	0.374850026443	2.01	0.164699063447
20514484	637270880	1620.0	13.2992962829	0.704142057525	LKDRXBCSQODPBY-ARQDHWQXSA-N	1.0	HDTRYLNUVZCQOY-LIZSDCNHSA-N	direct	637270880	1536.0	18.0920514784	0.01	26.5985925657	0.352071028763	2.01	0.164668776854
20514490	637270880	10184.0	13.2992962829	0.704142057525	LKDRXBCSQODPBY-ARQDHWQXSA-N	1.0	HDTRYLNUVZCQOY-LIZSDCNHSA-N	direct	637270880	1536.0	18.0920514784	0.01	26.5985925657	0.352071028763	2.01	0.164668776854
20514491	637270880	10184.0	13.2992962829	0.704142057525	LKDRXBCSQODPBY-ARQDHWQXSA-N	1.0	HDTRYLNUVZCQOY-LIZSDCNHSA-N	direct	637270880	1620.0	18.0920514784	0.01	26.5985925657	0.352071028763	2.01	0.164668776854
20514496	637270880	12906.0	13.2992962829	0.704142057525	LKDRXBCSQODPBY-ARQDHWQXSA-N	1.0	HDTRYLNUVZCQOY-LIZSDCNHSA-N	direct	637270880	1536.0	18.0920514784	0.01	26.5985925657	0.352071028763	2.01	0.164668776854
20514497	637270880	12906.0	13.2992962829	0.704142057525	LKDRXBCSQODPBY-ARQDHWQXSA-N	1.0	HDTRYLNUVZCQOY-LIZSDCNHSA-N	direct	637270880	1620.0	18.0920514784	0.01	26.5985925657	0.352071028763	2.01	0.164668776854
20514502	637270880	13190.0	13.2992962829	0.704142057525	LKDRXBCSQODPBY-ARQDHWQXSA-N	1.0	HDTRYLNUVZCQOY-LIZSDCNHSA-N	direct	637270880	1536.0	18.0920514784	0.01	26.5985925657	0.352071028763	2.01	0.164668776854
20514503	637270880	13190.0	13.2992962829	0.704142057525	LKDRXBCSQODPBY-ARQDHWQXSA-N	1.0	HDTRYLNUVZCQOY-LIZSDCNHSA-N	direct	637270880	1620.0	18.0920514784	0.01	26.5985925657	0.352071028763	2.01	0.164668776854
20514508	637270880	13815.0	13.2992962829	0.704142057525	LKDRXBCSQODPBY-ARQDHWQXSA-N	1.0	HDTRYLNUVZCQOY-LIZSDCNHSA-N	direct	637270880	1536.0	18.0920514784	0.01	26.5985925657	0.352071028763	2.01	0.164668776854
20514509	637270880	13815.0	13.2992962829	0.704142057525	LKDRXBCSQODPBY-ARQDHWQXSA-N	1.0	HDTRYLNUVZCQOY-LIZSDCNHSA-N	direct	637270880	1620.0	18.0920514784	0.01	26.5985925657	0.352071028763	2.01	0.164668776854
20514514	637270880	13835.0	13.2992962829	0.704142057525	LKDRXBCSQODPBY-ARQDHWQXSA-N	1.0	HDTRYLNUVZCQOY-LIZSDCNHSA-N	direct	637270880	1536.0	18.0920514784	0.01	26.5985925657	0.352071028763	2.01	0.164668776854
20514515	637270880	13835.0	13.2992962829	0.704142057525	LKDRXBCSQODPBY-ARQDHWQXSA-N	1.0	HDTRYLNUVZCQOY-LIZSDCNHSA-N	direct	637270880	1620.0	18.0920514784	0.01	26.5985925657	0.352071028763	2.01	0.164668776854
20514520	637270880	14235.0	13.2992962829	0.704142057525	LKDRXBCSQODPBY-ARQDHWQXSA-N	1.0	HDTRYLNUVZCQOY-LIZSDCNHSA-N	direct	637270880	1536.0	18.0920514784	0.01	26.5985925657	0.352071028763	2.01	0.164668776854
20514521	637270880	14235.0	13.2992962829	0.704142057525	LKDRXBCSQODPBY-ARQDHWQXSA-N	1.0	HDTRYLNUVZCQOY-LIZSDCNHSA-N	direct	637270880	1620.0	18.0920514784	0.01	26.5985925657	0.352071028763	2.01	0.164668776854
45660665	637265887	2856.0	15.1232050238	0.618784512912	LKDRXBCSQODPBY-ARQDHWQXSA-N	1.0	PMMURAAUARKVCB-CERMHHMHSA-N	direct	637265887	12565.0	23.7281583935	0.01	30.2464100476	0.309392256456	2.01	0.164639804562
45660666	637265887	2856.0	15.1232050238	0.618784512912	LKDRXBCSQODPBY-ARQDHWQXSA-N	1.0	PMMURAAUARKVCB-CERMHHMHSA-N	direct	637265887	12638.0	23.7281583935	0.01	30.2464100476	0.309392256456	2.01	0.164639804562
45660667	637265887	2856.0	15.1232050238	0.618784512912	LKDRXBCSQODPBY-ARQDHWQXSA-N	1.0	PMMURAAUARKVCB-CERMHHMHSA-N	direct	637265887	15983.0	23.7281583935	0.01	30.2464100476	0.309392256456	2.01	0.164639804562
45660670	637265887	2856.0	15.1232050238	0.618784512912	LKDRXBCSQODPBY-ARQDHWQXSA-N	1.0	PMMURAAUARKVCB-CERMHHMHSA-N	direct	637265887	96.0	20.8239087409	0.01	30.2464100476	0.309392256456	2.01	0.164639804562
45660671	637265887	2856.0	15.1232050238	0.618784512912	LKDRXBCSQODPBY-ARQDHWQXSA-N	1.0	PMMURAAUARKVCB-CERMHHMHSA-N	direct	637265887	1229.0	20.8239087409	0.01	30.2464100476	0.309392256456	2.01	0.164639804562
45660693	637265887	2856.0	15.1232050238	0.618457083591	LKDRXBCSQODPBY-ARQDHWQXSA-N	1.0	PMMURAAUARKVCB-CERMHHMHSA-N	direct	637265887	12565.0	23.7281583935	0.01	30.2464100476	0.309228541796	2.01	0.164618020484
45660694	637265887	2856.0	15.1232050238	0.618457083591	LKDRXBCSQODPBY-ARQDHWQXSA-N	1.0	PMMURAAUARKVCB-CERMHHMHSA-N	direct	637265887	12638.0	23.7281583935	0.01	30.2464100476	0.309228541796	2.01	0.164618020484
45660695	637265887	2856.0	15.1232050238	0.618457083591	LKDRXBCSQODPBY-ARQDHWQXSA-N	1.0	PMMURAAUARKVCB-CERMHHMHSA-N	direct	637265887	15983.0	23.7281583935	0.01	30.2464100476	0.309228541796	2.01	0.164618020484
45660698	637265887	2856.0	15.1232050238	0.618457083591	LKDRXBCSQODPBY-ARQDHWQXSA-N	1.0	PMMURAAUARKVCB-CERMHHMHSA-N	direct	637265887	96.0	20.8239087409	0.01	30.2464100476	0.309228541796	2.01	0.164618020484
45660699	637265887	2856.0	15.1232050238	0.618457083591	LKDRXBCSQODPBY-ARQDHWQXSA-N	1.0	PMMURAAUARKVCB-CERMHHMHSA-N	direct	637265887	1229.0	20.8239087409	0.01	30.2464100476	0.309228541796	2.01	0.164618020484
46060362	637265183	12402.0	11.3362990746	0.821037275646	LKDRXBCSQODPBY-ARQDHWQXSA-N	1.0	CZMRCDWAGMRECN-UGDNZRGBSA-N	direct	637265183	2714.0	28.3381873145	0.01	22.6725981492	0.410518637823	2.01	0.164417320205
46060938	637265183	12402.0	11.3362990746	0.816483380648	LKDRXBCSQODPBY-ARQDHWQXSA-N	1.0	CZMRCDWAGMRECN-UGDNZRGBSA-N	direct	637265183	2714.0	28.3381873145	0.01	22.6725981492	0.408241690324	2.01	0.164188858713
31637				0.726533992549	LKDRXBCSQODPBY-ARQDHWQXSA-N	0.0		direct				0.1	1.0	0.726533992549	0.01	0.164177630968
46822350	637270393	1456.0	18.0731432911	0.509937362596	LKDRXBCSQODPBY-ARQDHWQXSA-N	1.0	GUBGYTABKSRVRQ-CUHNMECISA-N	direct	637270393	1892.0	35.3861581781	0.01	36.1462865821	0.254968681298	2.01	0.164012388916
50153665	637266367	2926.0	15.5376020021	0.589464658504	LKDRXBCSQODPBY-ARQDHWQXSA-N	1.0	HDTRYLNUVZCQOY-LIZSDCNHSA-N	direct	637266367	2714.0	22.2247537403	0.01	31.0752040042	0.294732329252	2.01	0.16375684566
44064678	637266830	5893.0	17.9546770212	0.509937362596	LKDRXBCSQODPBY-ARQDHWQXSA-N	1.0	GUBGYTABKSRVRQ-QKKXKWKRSA-N	direct	637266830	15204.0	92.3251388593	0.01	35.9093540424	0.254968681298	2.01	0.163742957653
44064679	637266830	5893.0	17.9546770212	0.509937362596	LKDRXBCSQODPBY-ARQDHWQXSA-N	1.0	GUBGYTABKSRVRQ-QKKXKWKRSA-N	direct	637266830	9845.0	89.7189666328	0.01	35.9093540424	0.254968681298	2.01	0.163742957653
50384980	637264944	5488.0	10.5086383062	0.866005112167	LKDRXBCSQODPBY-ARQDHWQXSA-N	1.0	HDTRYLNUVZCQOY-LIZSDCNHSA-N	direct	637264944	6711.0	28.488116639	0.01	21.0172766123	0.433002556084	2.01	0.16349547903
50384981	637264944	5488.0	10.5086383062	0.866005112167	LKDRXBCSQODPBY-ARQDHWQXSA-N	1.0	HDTRYLNUVZCQOY-LIZSDCNHSA-N	direct	637264944	6716.0	28.488116639	0.01	21.0172766123	0.433002556084	2.01	0.16349547903
50384982	637264944	5488.0	10.5086383062	0.866005112167	LKDRXBCSQODPBY-ARQDHWQXSA-N	1.0	HDTRYLNUVZCQOY-LIZSDCNHSA-N	direct	637264944	6718.0	28.488116639	0.01	21.0172766123	0.433002556084	2.01	0.16349547903
50384983	637264944	5488.0	10.5086383062	0.866005112167	LKDRXBCSQODPBY-ARQDHWQXSA-N	1.0	HDTRYLNUVZCQOY-LIZSDCNHSA-N	direct	637264944	6727.0	28.488116639	0.01	21.0172766123	0.433002556084	2.01	0.16349547903
50384984	637264944	5488.0	10.5086383062	0.866005112167	LKDRXBCSQODPBY-ARQDHWQXSA-N	1.0	HDTRYLNUVZCQOY-LIZSDCNHSA-N	direct	637264944	6734.0	28.488116639	0.01	21.0172766123	0.433002556084	2.01	0.16349547903
46060929	637265183	2926.0	10.1290111862	0.896913015585	LKDRXBCSQODPBY-ARQDHWQXSA-N	1.0	HDTRYLNUVZCQOY-LIZSDCNHSA-N	direct	637265183	2714.0	28.3381873145	0.01	20.2580223725	0.448456507793	2.01	0.16342495246
50048601	637267228	5893.0	12.5003129174	0.726533992549	LKDRXBCSQODPBY-ARQDHWQXSA-N	1.0	GUBGYTABKSRVRQ-QKKXKWKRSA-N	direct	637267228	15204.0	42.4867823999	0.01	25.0006258348	0.363266996274	2.01	0.163411730401
44101739	637267226	5893.0	14.1169066414	0.642172148955	LKDRXBCSQODPBY-ARQDHWQXSA-N	1.0	GUBGYTABKSRVRQ-QKKXKWKRSA-N	direct	637267226	15204.0	38.4609239012	0.01	28.2338132828	0.321086074477	2.01	0.163337827635
44101741	637267226	5893.0	14.1169066414	0.642172148955	LKDRXBCSQODPBY-ARQDHWQXSA-N	1.0	GUBGYTABKSRVRQ-QKKXKWKRSA-N	direct	637267226	9845.0	35.374687549	0.01	28.2338132828	0.321086074477	2.01	0.163337827635
50384985	637264944	5488.0	10.5086383062	0.861021186311	LKDRXBCSQODPBY-ARQDHWQXSA-N	1.0	HDTRYLNUVZCQOY-LIZSDCNHSA-N	direct	637264944	6711.0	28.488116639	0.01	21.0172766123	0.430510593155	2.01	0.163259737395
50384986	637264944	5488.0	10.5086383062	0.861021186311	LKDRXBCSQODPBY-ARQDHWQXSA-N	1.0	HDTRYLNUVZCQOY-LIZSDCNHSA-N	direct	637264944	6716.0	28.488116639	0.01	21.0172766123	0.430510593155	2.01	0.163259737395
50384987	637264944	5488.0	10.5086383062	0.861021186311	LKDRXBCSQODPBY-ARQDHWQXSA-N	1.0	HDTRYLNUVZCQOY-LIZSDCNHSA-N	direct	637264944	6718.0	28.488116639	0.01	21.0172766123	0.430510593155	2.01	0.163259737395
50384988	637264944	5488.0	10.5086383062	0.861021186311	LKDRXBCSQODPBY-ARQDHWQXSA-N	1.0	HDTRYLNUVZCQOY-LIZSDCNHSA-N	direct	637264944	6727.0	28.488116639	0.01	21.0172766123	0.430510593155	2.01	0.163259737395
50384989	637264944	5488.0	10.5086383062	0.861021186311	LKDRXBCSQODPBY-ARQDHWQXSA-N	1.0	HDTRYLNUVZCQOY-LIZSDCNHSA-N	direct	637264944	6734.0	28.488116639	0.01	21.0172766123	0.430510593155	2.01	0.163259737395
50043721	637268047	5893.0	14.0731432911	0.642172148955	LKDRXBCSQODPBY-ARQDHWQXSA-N	1.0	GUBGYTABKSRVRQ-QKKXKWKRSA-N	direct	637268047	10259.0	47.9706162223	0.01	28.1462865821	0.321086074477	2.01	0.16321109067
46822352	637270393	1456.0	18.0731432911	0.497472946801	LKDRXBCSQODPBY-ARQDHWQXSA-N	1.0	GUBGYTABKSRVRQ-CUHNMECISA-N	direct	637270393	1892.0	35.3861581781	0.01	36.1462865821	0.248736473401	2.01	0.163000828956
46693225	637266891	8527.0	13.9913998282	0.642172148955	LKDRXBCSQODPBY-ARQDHWQXSA-N	1.0	GUBGYTABKSRVRQ-PICCSMPSSA-N	direct	637266891	6715.0	90.9546770212	0.01	27.9827996565	0.321086074477	2.01	0.162973570908
46693226	637266891	8527.0	13.9913998282	0.642172148955	LKDRXBCSQODPBY-ARQDHWQXSA-N	1.0	GUBGYTABKSRVRQ-PICCSMPSSA-N	direct	637266891	6954.0	90.9546770212	0.01	27.9827996565	0.321086074477	2.01	0.162973570908
46693228	637266891	8527.0	13.9913998282	0.642172148955	LKDRXBCSQODPBY-ARQDHWQXSA-N	1.0	GUBGYTABKSRVRQ-PICCSMPSSA-N	direct	637266891	10935.0	90.9546770212	0.01	27.9827996565	0.321086074477	2.01	0.162973570908
50385020	637264944	5488.0	10.5086383062	0.85470244781	LKDRXBCSQODPBY-ARQDHWQXSA-N	1.0	HDTRYLNUVZCQOY-LIZSDCNHSA-N	direct	637264944	6711.0	28.488116639	0.01	21.0172766123	0.427351223905	2.01	0.16295938278
50385021	637264944	5488.0	10.5086383062	0.85470244781	LKDRXBCSQODPBY-ARQDHWQXSA-N	1.0	HDTRYLNUVZCQOY-LIZSDCNHSA-N	direct	637264944	6716.0	28.488116639	0.01	21.0172766123	0.427351223905	2.01	0.16295938278
50385022	637264944	5488.0	10.5086383062	0.85470244781	LKDRXBCSQODPBY-ARQDHWQXSA-N	1.0	HDTRYLNUVZCQOY-LIZSDCNHSA-N	direct	637264944	6718.0	28.488116639	0.01	21.0172766123	0.427351223905	2.01	0.16295938278
50385023	637264944	5488.0	10.5086383062	0.85470244781	LKDRXBCSQODPBY-ARQDHWQXSA-N	1.0	HDTRYLNUVZCQOY-LIZSDCNHSA-N	direct	637264944	6727.0	28.488116639	0.01	21.0172766123	0.427351223905	2.01	0.16295938278
50385024	637264944	5488.0	10.5086383062	0.85470244781	LKDRXBCSQODPBY-ARQDHWQXSA-N	1.0	HDTRYLNUVZCQOY-LIZSDCNHSA-N	direct	637264944	6734.0	28.488116639	0.01	21.0172766123	0.427351223905	2.01	0.16295938278
45580455	637265791	2013.0	28.0974532207	0.642172148955	LKDRXBCSQODPBY-ARQDHWQXSA-N	2.0	YCJYNBLLJHFIIW-MBABXGOBSA-N	direct	637265791	2013.0	26.8153085692	2.0	53.6306171384	0.214057382985	2.01	0.162900449292
30782				0.704142057525	LKDRXBCSQODPBY-ARQDHWQXSA-N	0.0		direct				0.1	1.0	0.704142057525	0.01	0.162897744567
45626643	637265341	2856.0	17.536107011	0.509937362596	LKDRXBCSQODPBY-ARQDHWQXSA-N	1.0	PMMURAAUARKVCB-CERMHHMHSA-N	direct	637265341	12565.0	25.9913998282	0.01	35.072214022	0.254968681298	2.01	0.16278018141
45626644	637265341	2856.0	17.536107011	0.509937362596	LKDRXBCSQODPBY-ARQDHWQXSA-N	1.0	PMMURAAUARKVCB-CERMHHMHSA-N	direct	637265341	12638.0	25.9913998282	0.01	35.072214022	0.254968681298	2.01	0.16278018141
45626645	637265341	2856.0	17.536107011	0.509937362596	LKDRXBCSQODPBY-ARQDHWQXSA-N	1.0	PMMURAAUARKVCB-CERMHHMHSA-N	direct	637265341	15983.0	25.9913998282	0.01	35.072214022	0.254968681298	2.01	0.16278018141
45626651	637265341	10842.0	17.536107011	0.509937362596	LKDRXBCSQODPBY-ARQDHWQXSA-N	1.0	PMMURAAUARKVCB-ZXXMMSQZSA-N	direct	637265341	12565.0	25.9913998282	0.01	35.072214022	0.254968681298	2.01	0.16278018141
45626652	637265341	10842.0	17.536107011	0.509937362596	LKDRXBCSQODPBY-ARQDHWQXSA-N	1.0	PMMURAAUARKVCB-ZXXMMSQZSA-N	direct	637265341	12638.0	25.9913998282	0.01	35.072214022	0.254968681298	2.01	0.16278018141
45626653	637265341	10842.0	17.536107011	0.509937362596	LKDRXBCSQODPBY-ARQDHWQXSA-N	1.0	PMMURAAUARKVCB-ZXXMMSQZSA-N	direct	637265341	15983.0	25.9913998282	0.01	35.072214022	0.254968681298	2.01	0.16278018141
50153641	637266367	2926.0	15.5376020021	0.575121622611	LKDRXBCSQODPBY-ARQDHWQXSA-N	1.0	HDTRYLNUVZCQOY-LIZSDCNHSA-N	direct	637266367	2714.0	22.2247537403	0.01	31.0752040042	0.287560811305	2.01	0.162751479482
44064687	637266830	5893.0	17.9546770212	0.497472946801	LKDRXBCSQODPBY-ARQDHWQXSA-N	1.0	GUBGYTABKSRVRQ-QKKXKWKRSA-N	direct	637266830	15204.0	92.3251388593	0.01	35.9093540424	0.248736473401	2.01	0.162733059433
44064688	637266830	5893.0	17.9546770212	0.497472946801	LKDRXBCSQODPBY-ARQDHWQXSA-N	1.0	GUBGYTABKSRVRQ-QKKXKWKRSA-N	direct	637266830	9845.0	89.7189666328	0.01	35.9093540424	0.248736473401	2.01	0.162733059433
45660700	637265887	2856.0	15.1232050238	0.589464658504	LKDRXBCSQODPBY-ARQDHWQXSA-N	1.0	PMMURAAUARKVCB-CERMHHMHSA-N	direct	637265887	12565.0	23.7281583935	0.01	30.2464100476	0.294732329252	2.01	0.162653879418
45660701	637265887	2856.0	15.1232050238	0.589464658504	LKDRXBCSQODPBY-ARQDHWQXSA-N	1.0	PMMURAAUARKVCB-CERMHHMHSA-N	direct	637265887	12638.0	23.7281583935	0.01	30.2464100476	0.294732329252	2.01	0.162653879418
45660702	637265887	2856.0	15.1232050238	0.589464658504	LKDRXBCSQODPBY-ARQDHWQXSA-N	1.0	PMMURAAUARKVCB-CERMHHMHSA-N	direct	637265887	15983.0	23.7281583935	0.01	30.2464100476	0.294732329252	2.01	0.162653879418
45660705	637265887	2856.0	15.1232050238	0.589464658504	LKDRXBCSQODPBY-ARQDHWQXSA-N	1.0	PMMURAAUARKVCB-CERMHHMHSA-N	direct	637265887	96.0	20.8239087409	0.01	30.2464100476	0.294732329252	2.01	0.162653879418
45660706	637265887	2856.0	15.1232050238	0.589464658504	LKDRXBCSQODPBY-ARQDHWQXSA-N	1.0	PMMURAAUARKVCB-CERMHHMHSA-N	direct	637265887	1229.0	20.8239087409	0.01	30.2464100476	0.294732329252	2.01	0.162653879418
46060794	637265183	12402.0	11.3362990746	0.786221120101	LKDRXBCSQODPBY-ARQDHWQXSA-N	1.0	CZMRCDWAGMRECN-UGDNZRGBSA-N	direct	637265183	2714.0	28.3381873145	0.01	22.6725981492	0.393110560051	2.01	0.162645863773
46061082	637265183	12402.0	11.3362990746	0.785607510839	LKDRXBCSQODPBY-ARQDHWQXSA-N	1.0	CZMRCDWAGMRECN-UGDNZRGBSA-N	direct	637265183	2714.0	28.3381873145	0.01	22.6725981492	0.39280375542	2.01	0.162614120086
50048583	637267228	5893.0	12.5003129174	0.704142057525	LKDRXBCSQODPBY-ARQDHWQXSA-N	1.0	GUBGYTABKSRVRQ-QKKXKWKRSA-N	direct	637267228	15204.0	42.4867823999	0.01	25.0006258348	0.352071028763	2.01	0.162137814763
50384990	637264944	5488.0	10.5086383062	0.83509809814	LKDRXBCSQODPBY-ARQDHWQXSA-N	1.0	HDTRYLNUVZCQOY-LIZSDCNHSA-N	direct	637264944	6711.0	28.488116639	0.01	21.0172766123	0.41754904907	2.01	0.162016784196
50384991	637264944	5488.0	10.5086383062	0.83509809814	LKDRXBCSQODPBY-ARQDHWQXSA-N	1.0	HDTRYLNUVZCQOY-LIZSDCNHSA-N	direct	637264944	6716.0	28.488116639	0.01	21.0172766123	0.41754904907	2.01	0.162016784196
50384992	637264944	5488.0	10.5086383062	0.83509809814	LKDRXBCSQODPBY-ARQDHWQXSA-N	1.0	HDTRYLNUVZCQOY-LIZSDCNHSA-N	direct	637264944	6718.0	28.488116639	0.01	21.0172766123	0.41754904907	2.01	0.162016784196
50384993	637264944	5488.0	10.5086383062	0.83509809814	LKDRXBCSQODPBY-ARQDHWQXSA-N	1.0	HDTRYLNUVZCQOY-LIZSDCNHSA-N	direct	637264944	6727.0	28.488116639	0.01	21.0172766123	0.41754904907	2.01	0.162016784196
50384994	637264944	5488.0	10.5086383062	0.83509809814	LKDRXBCSQODPBY-ARQDHWQXSA-N	1.0	HDTRYLNUVZCQOY-LIZSDCNHSA-N	direct	637264944	6734.0	28.488116639	0.01	21.0172766123	0.41754904907	2.01	0.162016784196
46060497	637265183	2926.0	10.1290111862	0.866005112167	LKDRXBCSQODPBY-ARQDHWQXSA-N	1.0	HDTRYLNUVZCQOY-LIZSDCNHSA-N	direct	637265183	2714.0	28.3381873145	0.01	20.2580223725	0.433002556084	2.01	0.161998465075
46060722	637265183	12402.0	11.3362990746	0.771655175928	LKDRXBCSQODPBY-ARQDHWQXSA-N	1.0	CZMRCDWAGMRECN-UGDNZRGBSA-N	direct	637265183	2714.0	28.3381873145	0.01	22.6725981492	0.385827587964	2.01	0.161887257252
44101874	637267226	5893.0	14.1169066414	0.618784512912	LKDRXBCSQODPBY-ARQDHWQXSA-N	1.0	GUBGYTABKSRVRQ-QKKXKWKRSA-N	direct	637267226	15204.0	38.4609239012	0.01	28.2338132828	0.309392256456	2.01	0.161829900672
44101876	637267226	5893.0	14.1169066414	0.618784512912	LKDRXBCSQODPBY-ARQDHWQXSA-N	1.0	GUBGYTABKSRVRQ-QKKXKWKRSA-N	direct	637267226	9845.0	35.374687549	0.01	28.2338132828	0.309392256456	2.01	0.161829900672
44101910	637267226	5893.0	14.1169066414	0.618457083591	LKDRXBCSQODPBY-ARQDHWQXSA-N	1.0	GUBGYTABKSRVRQ-QKKXKWKRSA-N	direct	637267226	15204.0	38.4609239012	0.01	28.2338132828	0.309228541796	2.01	0.161808488383
44101912	637267226	5893.0	14.1169066414	0.618457083591	LKDRXBCSQODPBY-ARQDHWQXSA-N	1.0	GUBGYTABKSRVRQ-QKKXKWKRSA-N	direct	637267226	9845.0	35.374687549	0.01	28.2338132828	0.309228541796	2.01	0.161808488383
45626655	637265341	2856.0	17.536107011	0.497472946801	LKDRXBCSQODPBY-ARQDHWQXSA-N	1.0	PMMURAAUARKVCB-CERMHHMHSA-N	direct	637265341	12565.0	25.9913998282	0.01	35.072214022	0.248736473401	2.01	0.161776221192
45626656	637265341	2856.0	17.536107011	0.497472946801	LKDRXBCSQODPBY-ARQDHWQXSA-N	1.0	PMMURAAUARKVCB-CERMHHMHSA-N	direct	637265341	12638.0	25.9913998282	0.01	35.072214022	0.248736473401	2.01	0.161776221192
45626657	637265341	2856.0	17.536107011	0.497472946801	LKDRXBCSQODPBY-ARQDHWQXSA-N	1.0	PMMURAAUARKVCB-CERMHHMHSA-N	direct	637265341	15983.0	25.9913998282	0.01	35.072214022	0.248736473401	2.01	0.161776221192
45626663	637265341	10842.0	17.536107011	0.497472946801	LKDRXBCSQODPBY-ARQDHWQXSA-N	1.0	PMMURAAUARKVCB-ZXXMMSQZSA-N	direct	637265341	12565.0	25.9913998282	0.01	35.072214022	0.248736473401	2.01	0.161776221192
45626664	637265341	10842.0	17.536107011	0.497472946801	LKDRXBCSQODPBY-ARQDHWQXSA-N	1.0	PMMURAAUARKVCB-ZXXMMSQZSA-N	direct	637265341	12638.0	25.9913998282	0.01	35.072214022	0.248736473401	2.01	0.161776221192
45626665	637265341	10842.0	17.536107011	0.497472946801	LKDRXBCSQODPBY-ARQDHWQXSA-N	1.0	PMMURAAUARKVCB-ZXXMMSQZSA-N	direct	637265341	15983.0	25.9913998282	0.01	35.072214022	0.248736473401	2.01	0.161776221192
46060569	637265183	2926.0	10.1290111862	0.861021186311	LKDRXBCSQODPBY-ARQDHWQXSA-N	1.0	HDTRYLNUVZCQOY-LIZSDCNHSA-N	direct	637265183	2714.0	28.3381873145	0.01	20.2580223725	0.430510593155	2.01	0.161764881962
50153428	637266367	13821.0	13.5800442515	0.642172148955	LKDRXBCSQODPBY-ARQDHWQXSA-N	1.0	HDTRYLNUVZCQOY-LIZSDCNHSA-N	direct	637266367	2714.0	24.0409586077	0.01	27.160088503	0.321086074477	2.01	0.161762252552
50043751	637268047	5893.0	14.0731432911	0.618784512912	LKDRXBCSQODPBY-ARQDHWQXSA-N	1.0	GUBGYTABKSRVRQ-QKKXKWKRSA-N	direct	637268047	10259.0	47.9706162223	0.01	28.1462865821	0.309392256456	2.01	0.161704333737
50043759	637268047	5893.0	14.0731432911	0.618457083591	LKDRXBCSQODPBY-ARQDHWQXSA-N	1.0	GUBGYTABKSRVRQ-QKKXKWKRSA-N	direct	637268047	10259.0	47.9706162223	0.01	28.1462865821	0.309228541796	2.01	0.161682938062
45660686	637265887	2856.0	15.1232050238	0.575121622611	LKDRXBCSQODPBY-ARQDHWQXSA-N	1.0	PMMURAAUARKVCB-CERMHHMHSA-N	direct	637265887	12565.0	23.7281583935	0.01	30.2464100476	0.287560811305	2.01	0.161655284774
45660687	637265887	2856.0	15.1232050238	0.575121622611	LKDRXBCSQODPBY-ARQDHWQXSA-N	1.0	PMMURAAUARKVCB-CERMHHMHSA-N	direct	637265887	12638.0	23.7281583935	0.01	30.2464100476	0.287560811305	2.01	0.161655284774
45660688	637265887	2856.0	15.1232050238	0.575121622611	LKDRXBCSQODPBY-ARQDHWQXSA-N	1.0	PMMURAAUARKVCB-CERMHHMHSA-N	direct	637265887	15983.0	23.7281583935	0.01	30.2464100476	0.287560811305	2.01	0.161655284774
45660689	637265887	2856.0	15.1232050238	0.575121622611	LKDRXBCSQODPBY-ARQDHWQXSA-N	1.0	PMMURAAUARKVCB-CERMHHMHSA-N	direct	637265887	96.0	21.282329497	0.01	30.2464100476	0.287560811305	2.01	0.161655284774
45660690	637265887	2856.0	15.1232050238	0.575121622611	LKDRXBCSQODPBY-ARQDHWQXSA-N	1.0	PMMURAAUARKVCB-CERMHHMHSA-N	direct	637265887	1229.0	21.282329497	0.01	30.2464100476	0.287560811305	2.01	0.161655284774
46693765	637266891	8527.0	13.9913998282	0.618784512912	LKDRXBCSQODPBY-ARQDHWQXSA-N	1.0	GUBGYTABKSRVRQ-PICCSMPSSA-N	direct	637266891	6715.0	90.9546770212	0.01	27.9827996565	0.309392256456	2.01	0.161469006745
46693766	637266891	8527.0	13.9913998282	0.618784512912	LKDRXBCSQODPBY-ARQDHWQXSA-N	1.0	GUBGYTABKSRVRQ-PICCSMPSSA-N	direct	637266891	6954.0	90.9546770212	0.01	27.9827996565	0.309392256456	2.01	0.161469006745
46693768	637266891	8527.0	13.9913998282	0.618784512912	LKDRXBCSQODPBY-ARQDHWQXSA-N	1.0	GUBGYTABKSRVRQ-PICCSMPSSA-N	direct	637266891	10935.0	90.9546770212	0.01	27.9827996565	0.309392256456	2.01	0.161469006745
46061073	637265183	2926.0	10.1290111862	0.85470244781	LKDRXBCSQODPBY-ARQDHWQXSA-N	1.0	HDTRYLNUVZCQOY-LIZSDCNHSA-N	direct	637265183	2714.0	28.3381873145	0.01	20.2580223725	0.427351223905	2.01	0.161467277484
46693909	637266891	8527.0	13.9913998282	0.618457083591	LKDRXBCSQODPBY-ARQDHWQXSA-N	1.0	GUBGYTABKSRVRQ-PICCSMPSSA-N	direct	637266891	6715.0	90.9546770212	0.01	27.9827996565	0.309228541796	2.01	0.161447642207
46693910	637266891	8527.0	13.9913998282	0.618457083591	LKDRXBCSQODPBY-ARQDHWQXSA-N	1.0	GUBGYTABKSRVRQ-PICCSMPSSA-N	direct	637266891	6954.0	90.9546770212	0.01	27.9827996565	0.309228541796	2.01	0.161447642207
46693912	637266891	8527.0	13.9913998282	0.618457083591	LKDRXBCSQODPBY-ARQDHWQXSA-N	1.0	GUBGYTABKSRVRQ-PICCSMPSSA-N	direct	637266891	10935.0	90.9546770212	0.01	27.9827996565	0.309228541796	2.01	0.161447642207
45580680	637265791	2013.0	28.0974532207	0.618784512912	LKDRXBCSQODPBY-ARQDHWQXSA-N	2.0	YCJYNBLLJHFIIW-MBABXGOBSA-N	direct	637265791	2013.0	26.8153085692	2.0	53.6306171384	0.206261504304	2.01	0.161396560185
45580740	637265791	2013.0	28.0974532207	0.618457083591	LKDRXBCSQODPBY-ARQDHWQXSA-N	2.0	YCJYNBLLJHFIIW-MBABXGOBSA-N	direct	637265791	2013.0	26.8153085692	2.0	53.6306171384	0.206152361197	2.01	0.161375205232
50384975	637264944	5488.0	10.5086383062	0.821037275646	LKDRXBCSQODPBY-ARQDHWQXSA-N	1.0	HDTRYLNUVZCQOY-LIZSDCNHSA-N	direct	637264944	6711.0	28.488116639	0.01	21.0172766123	0.410518637823	2.01	0.161330452844
50384976	637264944	5488.0	10.5086383062	0.821037275646	LKDRXBCSQODPBY-ARQDHWQXSA-N	1.0	HDTRYLNUVZCQOY-LIZSDCNHSA-N	direct	637264944	6716.0	28.488116639	0.01	21.0172766123	0.410518637823	2.01	0.161330452844
50384977	637264944	5488.0	10.5086383062	0.821037275646	LKDRXBCSQODPBY-ARQDHWQXSA-N	1.0	HDTRYLNUVZCQOY-LIZSDCNHSA-N	direct	637264944	6718.0	28.488116639	0.01	21.0172766123	0.410518637823	2.01	0.161330452844
50384978	637264944	5488.0	10.5086383062	0.821037275646	LKDRXBCSQODPBY-ARQDHWQXSA-N	1.0	HDTRYLNUVZCQOY-LIZSDCNHSA-N	direct	637264944	6727.0	28.488116639	0.01	21.0172766123	0.410518637823	2.01	0.161330452844
50384979	637264944	5488.0	10.5086383062	0.821037275646	LKDRXBCSQODPBY-ARQDHWQXSA-N	1.0	HDTRYLNUVZCQOY-LIZSDCNHSA-N	direct	637264944	6734.0	28.488116639	0.01	21.0172766123	0.410518637823	2.01	0.161330452844
50385015	637264944	5488.0	10.5086383062	0.816483380648	LKDRXBCSQODPBY-ARQDHWQXSA-N	1.0	HDTRYLNUVZCQOY-LIZSDCNHSA-N	direct	637264944	6711.0	28.488116639	0.01	21.0172766123	0.408241690324	2.01	0.161106280622
50385016	637264944	5488.0	10.5086383062	0.816483380648	LKDRXBCSQODPBY-ARQDHWQXSA-N	1.0	HDTRYLNUVZCQOY-LIZSDCNHSA-N	direct	637264944	6716.0	28.488116639	0.01	21.0172766123	0.408241690324	2.01	0.161106280622
50385017	637264944	5488.0	10.5086383062	0.816483380648	LKDRXBCSQODPBY-ARQDHWQXSA-N	1.0	HDTRYLNUVZCQOY-LIZSDCNHSA-N	direct	637264944	6718.0	28.488116639	0.01	21.0172766123	0.408241690324	2.01	0.161106280622
50385018	637264944	5488.0	10.5086383062	0.816483380648	LKDRXBCSQODPBY-ARQDHWQXSA-N	1.0	HDTRYLNUVZCQOY-LIZSDCNHSA-N	direct	637264944	6727.0	28.488116639	0.01	21.0172766123	0.408241690324	2.01	0.161106280622
50385019	637264944	5488.0	10.5086383062	0.816483380648	LKDRXBCSQODPBY-ARQDHWQXSA-N	1.0	HDTRYLNUVZCQOY-LIZSDCNHSA-N	direct	637264944	6734.0	28.488116639	0.01	21.0172766123	0.408241690324	2.01	0.161106280622
46061226	637265183	12402.0	11.3362990746	0.754586126066	LKDRXBCSQODPBY-ARQDHWQXSA-N	1.0	CZMRCDWAGMRECN-UGDNZRGBSA-N	direct	637265183	2714.0	28.3381873145	0.01	22.6725981492	0.377293063033	2.01	0.160984495438
20514144	637270880	1620.0	13.2992962829	0.642172148955	LKDRXBCSQODPBY-ARQDHWQXSA-N	1.0	HDTRYLNUVZCQOY-LIZSDCNHSA-N	direct	637270880	1536.0	18.0920514784	0.01	26.5985925657	0.321086074477	2.01	0.160919640969
20514150	637270880	10184.0	13.2992962829	0.642172148955	LKDRXBCSQODPBY-ARQDHWQXSA-N	1.0	HDTRYLNUVZCQOY-LIZSDCNHSA-N	direct	637270880	1536.0	18.0920514784	0.01	26.5985925657	0.321086074477	2.01	0.160919640969
20514151	637270880	10184.0	13.2992962829	0.642172148955	LKDRXBCSQODPBY-ARQDHWQXSA-N	1.0	HDTRYLNUVZCQOY-LIZSDCNHSA-N	direct	637270880	1620.0	18.0920514784	0.01	26.5985925657	0.321086074477	2.01	0.160919640969
20514156	637270880	12906.0	13.2992962829	0.642172148955	LKDRXBCSQODPBY-ARQDHWQXSA-N	1.0	HDTRYLNUVZCQOY-LIZSDCNHSA-N	direct	637270880	1536.0	18.0920514784	0.01	26.5985925657	0.321086074477	2.01	0.160919640969
20514157	637270880	12906.0	13.2992962829	0.642172148955	LKDRXBCSQODPBY-ARQDHWQXSA-N	1.0	HDTRYLNUVZCQOY-LIZSDCNHSA-N	direct	637270880	1620.0	18.0920514784	0.01	26.5985925657	0.321086074477	2.01	0.160919640969
20514162	637270880	13190.0	13.2992962829	0.642172148955	LKDRXBCSQODPBY-ARQDHWQXSA-N	1.0	HDTRYLNUVZCQOY-LIZSDCNHSA-N	direct	637270880	1536.0	18.0920514784	0.01	26.5985925657	0.321086074477	2.01	0.160919640969
20514163	637270880	13190.0	13.2992962829	0.642172148955	LKDRXBCSQODPBY-ARQDHWQXSA-N	1.0	HDTRYLNUVZCQOY-LIZSDCNHSA-N	direct	637270880	1620.0	18.0920514784	0.01	26.5985925657	0.321086074477	2.01	0.160919640969
20514168	637270880	13815.0	13.2992962829	0.642172148955	LKDRXBCSQODPBY-ARQDHWQXSA-N	1.0	HDTRYLNUVZCQOY-LIZSDCNHSA-N	direct	637270880	1536.0	18.0920514784	0.01	26.5985925657	0.321086074477	2.01	0.160919640969
20514169	637270880	13815.0	13.2992962829	0.642172148955	LKDRXBCSQODPBY-ARQDHWQXSA-N	1.0	HDTRYLNUVZCQOY-LIZSDCNHSA-N	direct	637270880	1620.0	18.0920514784	0.01	26.5985925657	0.321086074477	2.01	0.160919640969
20514174	637270880	13835.0	13.2992962829	0.642172148955	LKDRXBCSQODPBY-ARQDHWQXSA-N	1.0	HDTRYLNUVZCQOY-LIZSDCNHSA-N	direct	637270880	1536.0	18.0920514784	0.01	26.5985925657	0.321086074477	2.01	0.160919640969
20514175	637270880	13835.0	13.2992962829	0.642172148955	LKDRXBCSQODPBY-ARQDHWQXSA-N	1.0	HDTRYLNUVZCQOY-LIZSDCNHSA-N	direct	637270880	1620.0	18.0920514784	0.01	26.5985925657	0.321086074477	2.01	0.160919640969
20514180	637270880	14235.0	13.2992962829	0.642172148955	LKDRXBCSQODPBY-ARQDHWQXSA-N	1.0	HDTRYLNUVZCQOY-LIZSDCNHSA-N	direct	637270880	1536.0	18.0920514784	0.01	26.5985925657	0.321086074477	2.01	0.160919640969
20514181	637270880	14235.0	13.2992962829	0.642172148955	LKDRXBCSQODPBY-ARQDHWQXSA-N	1.0	HDTRYLNUVZCQOY-LIZSDCNHSA-N	direct	637270880	1620.0	18.0920514784	0.01	26.5985925657	0.321086074477	2.01	0.160919640969
46061154	637265183	12402.0	11.3362990746	0.749700052886	LKDRXBCSQODPBY-ARQDHWQXSA-N	1.0	CZMRCDWAGMRECN-UGDNZRGBSA-N	direct	637265183	2714.0	28.3381873145	0.01	22.6725981492	0.374850026443	2.01	0.16072325977
46060641	637265183	2926.0	10.1290111862	0.83509809814	LKDRXBCSQODPBY-ARQDHWQXSA-N	1.0	HDTRYLNUVZCQOY-LIZSDCNHSA-N	direct	637265183	2714.0	28.3381873145	0.01	20.2580223725	0.41754904907	2.01	0.160533309618
19077529	637269104	14212.0	16.5376020021	0.509937362596	LKDRXBCSQODPBY-ARQDHWQXSA-N	1.0	GUBGYTABKSRVRQ-QRZGKKJRSA-N	direct	637269104	10447.0	200.0	0.01	33.0752040042	0.254968681298	2.01	0.160411819666
50153608	637266367	13821.0	13.5800442515	0.618784512912	LKDRXBCSQODPBY-ARQDHWQXSA-N	1.0	HDTRYLNUVZCQOY-LIZSDCNHSA-N	direct	637266367	2714.0	24.0409586077	0.01	27.160088503	0.309392256456	2.01	0.160268871223
50153656	637266367	13821.0	13.5800442515	0.618457083591	LKDRXBCSQODPBY-ARQDHWQXSA-N	1.0	HDTRYLNUVZCQOY-LIZSDCNHSA-N	direct	637266367	2714.0	24.0409586077	0.01	27.160088503	0.309228541796	2.01	0.160247665479
44101919	637267226	5893.0	14.1169066414	0.589464658504	LKDRXBCSQODPBY-ARQDHWQXSA-N	1.0	GUBGYTABKSRVRQ-QKKXKWKRSA-N	direct	637267226	15204.0	38.4609239012	0.01	28.2338132828	0.294732329252	2.01	0.159877869269
44101921	637267226	5893.0	14.1169066414	0.589464658504	LKDRXBCSQODPBY-ARQDHWQXSA-N	1.0	GUBGYTABKSRVRQ-QKKXKWKRSA-N	direct	637267226	9845.0	35.374687549	0.01	28.2338132828	0.294732329252	2.01	0.159877869269
46060425	637265183	2926.0	10.1290111862	0.821037275646	LKDRXBCSQODPBY-ARQDHWQXSA-N	1.0	HDTRYLNUVZCQOY-LIZSDCNHSA-N	direct	637265183	2714.0	28.3381873145	0.01	20.2580223725	0.410518637823	2.01	0.159853262522
50043761	637268047	5893.0	14.0731432911	0.589464658504	LKDRXBCSQODPBY-ARQDHWQXSA-N	1.0	GUBGYTABKSRVRQ-QKKXKWKRSA-N	direct	637268047	10259.0	47.9706162223	0.01	28.1462865821	0.294732329252	2.01	0.159753816952
46061001	637265183	2926.0	10.1290111862	0.816483380648	LKDRXBCSQODPBY-ARQDHWQXSA-N	1.0	HDTRYLNUVZCQOY-LIZSDCNHSA-N	direct	637265183	2714.0	28.3381873145	0.01	20.2580223725	0.408241690324	2.01	0.159631142889
50385005	637264944	5488.0	10.5086383062	0.786221120101	LKDRXBCSQODPBY-ARQDHWQXSA-N	1.0	HDTRYLNUVZCQOY-LIZSDCNHSA-N	direct	637264944	6711.0	28.488116639	0.01	21.0172766123	0.393110560051	2.01	0.159592254776
50385006	637264944	5488.0	10.5086383062	0.786221120101	LKDRXBCSQODPBY-ARQDHWQXSA-N	1.0	HDTRYLNUVZCQOY-LIZSDCNHSA-N	direct	637264944	6716.0	28.488116639	0.01	21.0172766123	0.393110560051	2.01	0.159592254776
50385007	637264944	5488.0	10.5086383062	0.786221120101	LKDRXBCSQODPBY-ARQDHWQXSA-N	1.0	HDTRYLNUVZCQOY-LIZSDCNHSA-N	direct	637264944	6718.0	28.488116639	0.01	21.0172766123	0.393110560051	2.01	0.159592254776
50385008	637264944	5488.0	10.5086383062	0.786221120101	LKDRXBCSQODPBY-ARQDHWQXSA-N	1.0	HDTRYLNUVZCQOY-LIZSDCNHSA-N	direct	637264944	6727.0	28.488116639	0.01	21.0172766123	0.393110560051	2.01	0.159592254776
50385009	637264944	5488.0	10.5086383062	0.786221120101	LKDRXBCSQODPBY-ARQDHWQXSA-N	1.0	HDTRYLNUVZCQOY-LIZSDCNHSA-N	direct	637264944	6734.0	28.488116639	0.01	21.0172766123	0.393110560051	2.01	0.159592254776
50385025	637264944	5488.0	10.5086383062	0.785607510839	LKDRXBCSQODPBY-ARQDHWQXSA-N	1.0	HDTRYLNUVZCQOY-LIZSDCNHSA-N	direct	637264944	6711.0	28.488116639	0.01	21.0172766123	0.39280375542	2.01	0.159561107063
50385026	637264944	5488.0	10.5086383062	0.785607510839	LKDRXBCSQODPBY-ARQDHWQXSA-N	1.0	HDTRYLNUVZCQOY-LIZSDCNHSA-N	direct	637264944	6716.0	28.488116639	0.01	21.0172766123	0.39280375542	2.01	0.159561107063
50385027	637264944	5488.0	10.5086383062	0.785607510839	LKDRXBCSQODPBY-ARQDHWQXSA-N	1.0	HDTRYLNUVZCQOY-LIZSDCNHSA-N	direct	637264944	6718.0	28.488116639	0.01	21.0172766123	0.39280375542	2.01	0.159561107063
50385028	637264944	5488.0	10.5086383062	0.785607510839	LKDRXBCSQODPBY-ARQDHWQXSA-N	1.0	HDTRYLNUVZCQOY-LIZSDCNHSA-N	direct	637264944	6727.0	28.488116639	0.01	21.0172766123	0.39280375542	2.01	0.159561107063
50385029	637264944	5488.0	10.5086383062	0.785607510839	LKDRXBCSQODPBY-ARQDHWQXSA-N	1.0	HDTRYLNUVZCQOY-LIZSDCNHSA-N	direct	637264944	6734.0	28.488116639	0.01	21.0172766123	0.39280375542	2.01	0.159561107063
46693945	637266891	8527.0	13.9913998282	0.589464658504	LKDRXBCSQODPBY-ARQDHWQXSA-N	1.0	GUBGYTABKSRVRQ-PICCSMPSSA-N	direct	637266891	6715.0	90.9546770212	0.01	27.9827996565	0.294732329252	2.01	0.159521328532
46693946	637266891	8527.0	13.9913998282	0.589464658504	LKDRXBCSQODPBY-ARQDHWQXSA-N	1.0	GUBGYTABKSRVRQ-PICCSMPSSA-N	direct	637266891	6954.0	90.9546770212	0.01	27.9827996565	0.294732329252	2.01	0.159521328532
46693948	637266891	8527.0	13.9913998282	0.589464658504	LKDRXBCSQODPBY-ARQDHWQXSA-N	1.0	GUBGYTABKSRVRQ-PICCSMPSSA-N	direct	637266891	10935.0	90.9546770212	0.01	27.9827996565	0.294732329252	2.01	0.159521328532
46061298	637265183	12402.0	11.3362990746	0.726533992549	LKDRXBCSQODPBY-ARQDHWQXSA-N	1.0	CZMRCDWAGMRECN-UGDNZRGBSA-N	direct	637265183	2714.0	28.3381873145	0.01	22.6725981492	0.363266996274	2.01	0.159467002696
45580755	637265791	2013.0	28.0974532207	0.589464658504	LKDRXBCSQODPBY-ARQDHWQXSA-N	2.0	YCJYNBLLJHFIIW-MBABXGOBSA-N	direct	637265791	2013.0	26.8153085692	2.0	53.6306171384	0.196488219501	2.01	0.159449755839
20515164	637270880	1620.0	13.2992962829	0.618784512912	LKDRXBCSQODPBY-ARQDHWQXSA-N	1.0	HDTRYLNUVZCQOY-LIZSDCNHSA-N	direct	637270880	1536.0	18.0920514784	0.01	26.5985925657	0.309392256456	2.01	0.159434038589
20515170	637270880	10184.0	13.2992962829	0.618784512912	LKDRXBCSQODPBY-ARQDHWQXSA-N	1.0	HDTRYLNUVZCQOY-LIZSDCNHSA-N	direct	637270880	1536.0	18.0920514784	0.01	26.5985925657	0.309392256456	2.01	0.159434038589
20515171	637270880	10184.0	13.2992962829	0.618784512912	LKDRXBCSQODPBY-ARQDHWQXSA-N	1.0	HDTRYLNUVZCQOY-LIZSDCNHSA-N	direct	637270880	1620.0	18.0920514784	0.01	26.5985925657	0.309392256456	2.01	0.159434038589
20515176	637270880	12906.0	13.2992962829	0.618784512912	LKDRXBCSQODPBY-ARQDHWQXSA-N	1.0	HDTRYLNUVZCQOY-LIZSDCNHSA-N	direct	637270880	1536.0	18.0920514784	0.01	26.5985925657	0.309392256456	2.01	0.159434038589
20515177	637270880	12906.0	13.2992962829	0.618784512912	LKDRXBCSQODPBY-ARQDHWQXSA-N	1.0	HDTRYLNUVZCQOY-LIZSDCNHSA-N	direct	637270880	1620.0	18.0920514784	0.01	26.5985925657	0.309392256456	2.01	0.159434038589
20515182	637270880	13190.0	13.2992962829	0.618784512912	LKDRXBCSQODPBY-ARQDHWQXSA-N	1.0	HDTRYLNUVZCQOY-LIZSDCNHSA-N	direct	637270880	1536.0	18.0920514784	0.01	26.5985925657	0.309392256456	2.01	0.159434038589
20515183	637270880	13190.0	13.2992962829	0.618784512912	LKDRXBCSQODPBY-ARQDHWQXSA-N	1.0	HDTRYLNUVZCQOY-LIZSDCNHSA-N	direct	637270880	1620.0	18.0920514784	0.01	26.5985925657	0.309392256456	2.01	0.159434038589
20515188	637270880	13815.0	13.2992962829	0.618784512912	LKDRXBCSQODPBY-ARQDHWQXSA-N	1.0	HDTRYLNUVZCQOY-LIZSDCNHSA-N	direct	637270880	1536.0	18.0920514784	0.01	26.5985925657	0.309392256456	2.01	0.159434038589
20515189	637270880	13815.0	13.2992962829	0.618784512912	LKDRXBCSQODPBY-ARQDHWQXSA-N	1.0	HDTRYLNUVZCQOY-LIZSDCNHSA-N	direct	637270880	1620.0	18.0920514784	0.01	26.5985925657	0.309392256456	2.01	0.159434038589
20515194	637270880	13835.0	13.2992962829	0.618784512912	LKDRXBCSQODPBY-ARQDHWQXSA-N	1.0	HDTRYLNUVZCQOY-LIZSDCNHSA-N	direct	637270880	1536.0	18.0920514784	0.01	26.5985925657	0.309392256456	2.01	0.159434038589
20515195	637270880	13835.0	13.2992962829	0.618784512912	LKDRXBCSQODPBY-ARQDHWQXSA-N	1.0	HDTRYLNUVZCQOY-LIZSDCNHSA-N	direct	637270880	1620.0	18.0920514784	0.01	26.5985925657	0.309392256456	2.01	0.159434038589
20515200	637270880	14235.0	13.2992962829	0.618784512912	LKDRXBCSQODPBY-ARQDHWQXSA-N	1.0	HDTRYLNUVZCQOY-LIZSDCNHSA-N	direct	637270880	1536.0	18.0920514784	0.01	26.5985925657	0.309392256456	2.01	0.159434038589
20515201	637270880	14235.0	13.2992962829	0.618784512912	LKDRXBCSQODPBY-ARQDHWQXSA-N	1.0	HDTRYLNUVZCQOY-LIZSDCNHSA-N	direct	637270880	1620.0	18.0920514784	0.01	26.5985925657	0.309392256456	2.01	0.159434038589
19077531	637269104	14212.0	16.5376020021	0.497472946801	LKDRXBCSQODPBY-ARQDHWQXSA-N	1.0	GUBGYTABKSRVRQ-QRZGKKJRSA-N	direct	637269104	10447.0	200.0	0.01	33.0752040042	0.248736473401	2.01	0.159422466515
20515436	637270880	1620.0	13.2992962829	0.618457083591	LKDRXBCSQODPBY-ARQDHWQXSA-N	1.0	HDTRYLNUVZCQOY-LIZSDCNHSA-N	direct	637270880	1536.0	18.0920514784	0.01	26.5985925657	0.309228541796	2.01	0.159412943304
20515442	637270880	10184.0	13.2992962829	0.618457083591	LKDRXBCSQODPBY-ARQDHWQXSA-N	1.0	HDTRYLNUVZCQOY-LIZSDCNHSA-N	direct	637270880	1536.0	18.0920514784	0.01	26.5985925657	0.309228541796	2.01	0.159412943304
20515443	637270880	10184.0	13.2992962829	0.618457083591	LKDRXBCSQODPBY-ARQDHWQXSA-N	1.0	HDTRYLNUVZCQOY-LIZSDCNHSA-N	direct	637270880	1620.0	18.0920514784	0.01	26.5985925657	0.309228541796	2.01	0.159412943304
20515448	637270880	12906.0	13.2992962829	0.618457083591	LKDRXBCSQODPBY-ARQDHWQXSA-N	1.0	HDTRYLNUVZCQOY-LIZSDCNHSA-N	direct	637270880	1536.0	18.0920514784	0.01	26.5985925657	0.309228541796	2.01	0.159412943304
20515449	637270880	12906.0	13.2992962829	0.618457083591	LKDRXBCSQODPBY-ARQDHWQXSA-N	1.0	HDTRYLNUVZCQOY-LIZSDCNHSA-N	direct	637270880	1620.0	18.0920514784	0.01	26.5985925657	0.309228541796	2.01	0.159412943304
20515454	637270880	13190.0	13.2992962829	0.618457083591	LKDRXBCSQODPBY-ARQDHWQXSA-N	1.0	HDTRYLNUVZCQOY-LIZSDCNHSA-N	direct	637270880	1536.0	18.0920514784	0.01	26.5985925657	0.309228541796	2.01	0.159412943304
20515455	637270880	13190.0	13.2992962829	0.618457083591	LKDRXBCSQODPBY-ARQDHWQXSA-N	1.0	HDTRYLNUVZCQOY-LIZSDCNHSA-N	direct	637270880	1620.0	18.0920514784	0.01	26.5985925657	0.309228541796	2.01	0.159412943304
20515460	637270880	13815.0	13.2992962829	0.618457083591	LKDRXBCSQODPBY-ARQDHWQXSA-N	1.0	HDTRYLNUVZCQOY-LIZSDCNHSA-N	direct	637270880	1536.0	18.0920514784	0.01	26.5985925657	0.309228541796	2.01	0.159412943304
20515461	637270880	13815.0	13.2992962829	0.618457083591	LKDRXBCSQODPBY-ARQDHWQXSA-N	1.0	HDTRYLNUVZCQOY-LIZSDCNHSA-N	direct	637270880	1620.0	18.0920514784	0.01	26.5985925657	0.309228541796	2.01	0.159412943304
20515466	637270880	13835.0	13.2992962829	0.618457083591	LKDRXBCSQODPBY-ARQDHWQXSA-N	1.0	HDTRYLNUVZCQOY-LIZSDCNHSA-N	direct	637270880	1536.0	18.0920514784	0.01	26.5985925657	0.309228541796	2.01	0.159412943304
20515467	637270880	13835.0	13.2992962829	0.618457083591	LKDRXBCSQODPBY-ARQDHWQXSA-N	1.0	HDTRYLNUVZCQOY-LIZSDCNHSA-N	direct	637270880	1620.0	18.0920514784	0.01	26.5985925657	0.309228541796	2.01	0.159412943304
20515472	637270880	14235.0	13.2992962829	0.618457083591	LKDRXBCSQODPBY-ARQDHWQXSA-N	1.0	HDTRYLNUVZCQOY-LIZSDCNHSA-N	direct	637270880	1536.0	18.0920514784	0.01	26.5985925657	0.309228541796	2.01	0.159412943304
20515473	637270880	14235.0	13.2992962829	0.618457083591	LKDRXBCSQODPBY-ARQDHWQXSA-N	1.0	HDTRYLNUVZCQOY-LIZSDCNHSA-N	direct	637270880	1620.0	18.0920514784	0.01	26.5985925657	0.309228541796	2.01	0.159412943304
10891391	637270463	12402.0	9.12959609472	0.896913015585	LKDRXBCSQODPBY-ARQDHWQXSA-N	1.0	CZMRCDWAGMRECN-UGDNZRGBSA-N	direct	637270463	2714.0	59.3036436113	0.01	18.2591921894	0.448456507793	2.01	0.159235353248
30307				0.642172148955	LKDRXBCSQODPBY-ARQDHWQXSA-N	0.0		direct				0.1	1.0	0.642172148955	0.01	0.159188931084
44101901	637267226	5893.0	14.1169066414	0.575121622611	LKDRXBCSQODPBY-ARQDHWQXSA-N	1.0	GUBGYTABKSRVRQ-QKKXKWKRSA-N	direct	637267226	15204.0	38.4609239012	0.01	28.2338132828	0.287560811305	2.01	0.158896317617
44101903	637267226	5893.0	14.1169066414	0.575121622611	LKDRXBCSQODPBY-ARQDHWQXSA-N	1.0	GUBGYTABKSRVRQ-QKKXKWKRSA-N	direct	637267226	9845.0	35.374687549	0.01	28.2338132828	0.287560811305	2.01	0.158896317617
50385000	637264944	5488.0	10.5086383062	0.771655175928	LKDRXBCSQODPBY-ARQDHWQXSA-N	1.0	HDTRYLNUVZCQOY-LIZSDCNHSA-N	direct	637264944	6711.0	28.488116639	0.01	21.0172766123	0.385827587964	2.01	0.158847890779
50385001	637264944	5488.0	10.5086383062	0.771655175928	LKDRXBCSQODPBY-ARQDHWQXSA-N	1.0	HDTRYLNUVZCQOY-LIZSDCNHSA-N	direct	637264944	6716.0	28.488116639	0.01	21.0172766123	0.385827587964	2.01	0.158847890779
50385002	637264944	5488.0	10.5086383062	0.771655175928	LKDRXBCSQODPBY-ARQDHWQXSA-N	1.0	HDTRYLNUVZCQOY-LIZSDCNHSA-N	direct	637264944	6718.0	28.488116639	0.01	21.0172766123	0.385827587964	2.01	0.158847890779
50385003	637264944	5488.0	10.5086383062	0.771655175928	LKDRXBCSQODPBY-ARQDHWQXSA-N	1.0	HDTRYLNUVZCQOY-LIZSDCNHSA-N	direct	637264944	6727.0	28.488116639	0.01	21.0172766123	0.385827587964	2.01	0.158847890779
50385004	637264944	5488.0	10.5086383062	0.771655175928	LKDRXBCSQODPBY-ARQDHWQXSA-N	1.0	HDTRYLNUVZCQOY-LIZSDCNHSA-N	direct	637264944	6734.0	28.488116639	0.01	21.0172766123	0.385827587964	2.01	0.158847890779
50043757	637268047	5893.0	14.0731432911	0.575121622611	LKDRXBCSQODPBY-ARQDHWQXSA-N	1.0	GUBGYTABKSRVRQ-QKKXKWKRSA-N	direct	637268047	10259.0	47.9706162223	0.01	28.1462865821	0.287560811305	2.01	0.158773026906
46693873	637266891	8527.0	13.9913998282	0.575121622611	LKDRXBCSQODPBY-ARQDHWQXSA-N	1.0	GUBGYTABKSRVRQ-PICCSMPSSA-N	direct	637266891	6715.0	90.9546770212	0.01	27.9827996565	0.287560811305	2.01	0.158541965821
46693874	637266891	8527.0	13.9913998282	0.575121622611	LKDRXBCSQODPBY-ARQDHWQXSA-N	1.0	GUBGYTABKSRVRQ-PICCSMPSSA-N	direct	637266891	6954.0	90.9546770212	0.01	27.9827996565	0.287560811305	2.01	0.158541965821
46693876	637266891	8527.0	13.9913998282	0.575121622611	LKDRXBCSQODPBY-ARQDHWQXSA-N	1.0	GUBGYTABKSRVRQ-PICCSMPSSA-N	direct	637266891	10935.0	90.9546770212	0.01	27.9827996565	0.287560811305	2.01	0.158541965821
45580725	637265791	2013.0	28.0974532207	0.575121622611	LKDRXBCSQODPBY-ARQDHWQXSA-N	2.0	YCJYNBLLJHFIIW-MBABXGOBSA-N	direct	637265791	2013.0	26.8153085692	2.0	53.6306171384	0.191707207537	2.01	0.158470832541
50048573	637267228	5893.0	12.5003129174	0.642172148955	LKDRXBCSQODPBY-ARQDHWQXSA-N	1.0	GUBGYTABKSRVRQ-QKKXKWKRSA-N	direct	637267228	15204.0	42.4867823999	0.01	25.0006258348	0.321086074477	2.01	0.158446303164
50153668	637266367	13821.0	13.5800442515	0.589464658504	LKDRXBCSQODPBY-ARQDHWQXSA-N	1.0	HDTRYLNUVZCQOY-LIZSDCNHSA-N	direct	637266367	2714.0	24.0409586077	0.01	27.160088503	0.294732329252	2.01	0.158335669334
46060650	637265183	12402.0	11.3362990746	0.704142057525	LKDRXBCSQODPBY-ARQDHWQXSA-N	1.0	CZMRCDWAGMRECN-UGDNZRGBSA-N	direct	637265183	2714.0	28.3381873145	0.01	22.6725981492	0.352071028763	2.01	0.158223839136
46060857	637265183	2926.0	10.1290111862	0.786221120101	LKDRXBCSQODPBY-ARQDHWQXSA-N	1.0	HDTRYLNUVZCQOY-LIZSDCNHSA-N	direct	637265183	2714.0	28.3381873145	0.01	20.2580223725	0.393110560051	2.01	0.15813097992
46061145	637265183	2926.0	10.1290111862	0.785607510839	LKDRXBCSQODPBY-ARQDHWQXSA-N	1.0	HDTRYLNUVZCQOY-LIZSDCNHSA-N	direct	637265183	2714.0	28.3381873145	0.01	20.2580223725	0.39280375542	2.01	0.158100117405
50385035	637264944	5488.0	10.5086383062	0.754586126066	LKDRXBCSQODPBY-ARQDHWQXSA-N	1.0	HDTRYLNUVZCQOY-LIZSDCNHSA-N	direct	637264944	6711.0	28.488116639	0.01	21.0172766123	0.377293063033	2.01	0.157962077945
50385036	637264944	5488.0	10.5086383062	0.754586126066	LKDRXBCSQODPBY-ARQDHWQXSA-N	1.0	HDTRYLNUVZCQOY-LIZSDCNHSA-N	direct	637264944	6716.0	28.488116639	0.01	21.0172766123	0.377293063033	2.01	0.157962077945
50385037	637264944	5488.0	10.5086383062	0.754586126066	LKDRXBCSQODPBY-ARQDHWQXSA-N	1.0	HDTRYLNUVZCQOY-LIZSDCNHSA-N	direct	637264944	6718.0	28.488116639	0.01	21.0172766123	0.377293063033	2.01	0.157962077945
50385038	637264944	5488.0	10.5086383062	0.754586126066	LKDRXBCSQODPBY-ARQDHWQXSA-N	1.0	HDTRYLNUVZCQOY-LIZSDCNHSA-N	direct	637264944	6727.0	28.488116639	0.01	21.0172766123	0.377293063033	2.01	0.157962077945
50385039	637264944	5488.0	10.5086383062	0.754586126066	LKDRXBCSQODPBY-ARQDHWQXSA-N	1.0	HDTRYLNUVZCQOY-LIZSDCNHSA-N	direct	637264944	6734.0	28.488116639	0.01	21.0172766123	0.377293063033	2.01	0.157962077945
50153617	637266367	2926.0	15.5376020021	0.509937362596	LKDRXBCSQODPBY-ARQDHWQXSA-N	1.0	HDTRYLNUVZCQOY-LIZSDCNHSA-N	direct	637266367	2714.0	22.2247537403	0.01	31.0752040042	0.254968681298	2.01	0.157929852433
10891331	637270463	12402.0	9.12959609472	0.866005112167	LKDRXBCSQODPBY-ARQDHWQXSA-N	1.0	CZMRCDWAGMRECN-UGDNZRGBSA-N	direct	637270463	2714.0	59.3036436113	0.01	18.2591921894	0.433002556084	2.01	0.157845435618
31732				0.618784512912	LKDRXBCSQODPBY-ARQDHWQXSA-N	0.0		direct				0.1	1.0	0.618784512912	0.01	0.157719306534
50385030	637264944	5488.0	10.5086383062	0.749700052886	LKDRXBCSQODPBY-ARQDHWQXSA-N	1.0	HDTRYLNUVZCQOY-LIZSDCNHSA-N	direct	637264944	6711.0	28.488116639	0.01	21.0172766123	0.374850026443	2.01	0.15770574687
50385031	637264944	5488.0	10.5086383062	0.749700052886	LKDRXBCSQODPBY-ARQDHWQXSA-N	1.0	HDTRYLNUVZCQOY-LIZSDCNHSA-N	direct	637264944	6716.0	28.488116639	0.01	21.0172766123	0.374850026443	2.01	0.15770574687
50385032	637264944	5488.0	10.5086383062	0.749700052886	LKDRXBCSQODPBY-ARQDHWQXSA-N	1.0	HDTRYLNUVZCQOY-LIZSDCNHSA-N	direct	637264944	6718.0	28.488116639	0.01	21.0172766123	0.374850026443	2.01	0.15770574687
50385033	637264944	5488.0	10.5086383062	0.749700052886	LKDRXBCSQODPBY-ARQDHWQXSA-N	1.0	HDTRYLNUVZCQOY-LIZSDCNHSA-N	direct	637264944	6727.0	28.488116639	0.01	21.0172766123	0.374850026443	2.01	0.15770574687
50385034	637264944	5488.0	10.5086383062	0.749700052886	LKDRXBCSQODPBY-ARQDHWQXSA-N	1.0	HDTRYLNUVZCQOY-LIZSDCNHSA-N	direct	637264944	6734.0	28.488116639	0.01	21.0172766123	0.374850026443	2.01	0.15770574687
32112				0.618457083591	LKDRXBCSQODPBY-ARQDHWQXSA-N	0.0		direct				0.1	1.0	0.618457083591	0.01	0.157698438132
10891341	637270463	12402.0	9.12959609472	0.861021186311	LKDRXBCSQODPBY-ARQDHWQXSA-N	1.0	CZMRCDWAGMRECN-UGDNZRGBSA-N	direct	637270463	2714.0	59.3036436113	0.01	18.2591921894	0.430510593155	2.01	0.157617840695
20515504	637270880	1620.0	13.2992962829	0.589464658504	LKDRXBCSQODPBY-ARQDHWQXSA-N	1.0	HDTRYLNUVZCQOY-LIZSDCNHSA-N	direct	637270880	1536.0	18.0920514784	0.01	26.5985925657	0.294732329252	2.01	0.157510906654
20515510	637270880	10184.0	13.2992962829	0.589464658504	LKDRXBCSQODPBY-ARQDHWQXSA-N	1.0	HDTRYLNUVZCQOY-LIZSDCNHSA-N	direct	637270880	1536.0	18.0920514784	0.01	26.5985925657	0.294732329252	2.01	0.157510906654
20515511	637270880	10184.0	13.2992962829	0.589464658504	LKDRXBCSQODPBY-ARQDHWQXSA-N	1.0	HDTRYLNUVZCQOY-LIZSDCNHSA-N	direct	637270880	1620.0	18.0920514784	0.01	26.5985925657	0.294732329252	2.01	0.157510906654
20515516	637270880	12906.0	13.2992962829	0.589464658504	LKDRXBCSQODPBY-ARQDHWQXSA-N	1.0	HDTRYLNUVZCQOY-LIZSDCNHSA-N	direct	637270880	1536.0	18.0920514784	0.01	26.5985925657	0.294732329252	2.01	0.157510906654
20515517	637270880	12906.0	13.2992962829	0.589464658504	LKDRXBCSQODPBY-ARQDHWQXSA-N	1.0	HDTRYLNUVZCQOY-LIZSDCNHSA-N	direct	637270880	1620.0	18.0920514784	0.01	26.5985925657	0.294732329252	2.01	0.157510906654
20515522	637270880	13190.0	13.2992962829	0.589464658504	LKDRXBCSQODPBY-ARQDHWQXSA-N	1.0	HDTRYLNUVZCQOY-LIZSDCNHSA-N	direct	637270880	1536.0	18.0920514784	0.01	26.5985925657	0.294732329252	2.01	0.157510906654
20515523	637270880	13190.0	13.2992962829	0.589464658504	LKDRXBCSQODPBY-ARQDHWQXSA-N	1.0	HDTRYLNUVZCQOY-LIZSDCNHSA-N	direct	637270880	1620.0	18.0920514784	0.01	26.5985925657	0.294732329252	2.01	0.157510906654
20515528	637270880	13815.0	13.2992962829	0.589464658504	LKDRXBCSQODPBY-ARQDHWQXSA-N	1.0	HDTRYLNUVZCQOY-LIZSDCNHSA-N	direct	637270880	1536.0	18.0920514784	0.01	26.5985925657	0.294732329252	2.01	0.157510906654
20515529	637270880	13815.0	13.2992962829	0.589464658504	LKDRXBCSQODPBY-ARQDHWQXSA-N	1.0	HDTRYLNUVZCQOY-LIZSDCNHSA-N	direct	637270880	1620.0	18.0920514784	0.01	26.5985925657	0.294732329252	2.01	0.157510906654
20515534	637270880	13835.0	13.2992962829	0.589464658504	LKDRXBCSQODPBY-ARQDHWQXSA-N	1.0	HDTRYLNUVZCQOY-LIZSDCNHSA-N	direct	637270880	1536.0	18.0920514784	0.01	26.5985925657	0.294732329252	2.01	0.157510906654
20515535	637270880	13835.0	13.2992962829	0.589464658504	LKDRXBCSQODPBY-ARQDHWQXSA-N	1.0	HDTRYLNUVZCQOY-LIZSDCNHSA-N	direct	637270880	1620.0	18.0920514784	0.01	26.5985925657	0.294732329252	2.01	0.157510906654
20515540	637270880	14235.0	13.2992962829	0.589464658504	LKDRXBCSQODPBY-ARQDHWQXSA-N	1.0	HDTRYLNUVZCQOY-LIZSDCNHSA-N	direct	637270880	1536.0	18.0920514784	0.01	26.5985925657	0.294732329252	2.01	0.157510906654
20515541	637270880	14235.0	13.2992962829	0.589464658504	LKDRXBCSQODPBY-ARQDHWQXSA-N	1.0	HDTRYLNUVZCQOY-LIZSDCNHSA-N	direct	637270880	1620.0	18.0920514784	0.01	26.5985925657	0.294732329252	2.01	0.157510906654
46060785	637265183	2926.0	10.1290111862	0.771655175928	LKDRXBCSQODPBY-ARQDHWQXSA-N	1.0	HDTRYLNUVZCQOY-LIZSDCNHSA-N	direct	637265183	2714.0	28.3381873145	0.01	20.2580223725	0.385827587964	2.01	0.157393431545
50153644	637266367	13821.0	13.5800442515	0.575121622611	LKDRXBCSQODPBY-ARQDHWQXSA-N	1.0	HDTRYLNUVZCQOY-LIZSDCNHSA-N	direct	637266367	2714.0	24.0409586077	0.01	27.160088503	0.287560811305	2.01	0.15736358584
10891411	637270463	12402.0	9.12959609472	0.85470244781	LKDRXBCSQODPBY-ARQDHWQXSA-N	1.0	CZMRCDWAGMRECN-UGDNZRGBSA-N	direct	637270463	2714.0	59.3036436113	0.01	18.2591921894	0.427351223905	2.01	0.157327865673
50048603	637267228	5893.0	12.5003129174	0.618784512912	LKDRXBCSQODPBY-ARQDHWQXSA-N	1.0	GUBGYTABKSRVRQ-QKKXKWKRSA-N	direct	637267228	15204.0	42.4867823999	0.01	25.0006258348	0.309392256456	2.01	0.15698353452
50048611	637267228	5893.0	12.5003129174	0.618457083591	LKDRXBCSQODPBY-ARQDHWQXSA-N	1.0	GUBGYTABKSRVRQ-QKKXKWKRSA-N	direct	637267228	15204.0	42.4867823999	0.01	25.0006258348	0.309228541796	2.01	0.15696276347
50153629	637266367	2926.0	15.5376020021	0.497472946801	LKDRXBCSQODPBY-ARQDHWQXSA-N	1.0	HDTRYLNUVZCQOY-LIZSDCNHSA-N	direct	637266367	2714.0	22.2247537403	0.01	31.0752040042	0.248736473401	2.01	0.15695580702
45660672	637265887	2856.0	15.1232050238	0.509937362596	LKDRXBCSQODPBY-ARQDHWQXSA-N	1.0	PMMURAAUARKVCB-CERMHHMHSA-N	direct	637265887	12565.0	23.7281583935	0.01	30.2464100476	0.254968681298	2.01	0.156866133264
45660673	637265887	2856.0	15.1232050238	0.509937362596	LKDRXBCSQODPBY-ARQDHWQXSA-N	1.0	PMMURAAUARKVCB-CERMHHMHSA-N	direct	637265887	12638.0	23.7281583935	0.01	30.2464100476	0.254968681298	2.01	0.156866133264
45660674	637265887	2856.0	15.1232050238	0.509937362596	LKDRXBCSQODPBY-ARQDHWQXSA-N	1.0	PMMURAAUARKVCB-CERMHHMHSA-N	direct	637265887	15983.0	23.7281583935	0.01	30.2464100476	0.254968681298	2.01	0.156866133264
45660677	637265887	2856.0	15.1232050238	0.509937362596	LKDRXBCSQODPBY-ARQDHWQXSA-N	1.0	PMMURAAUARKVCB-CERMHHMHSA-N	direct	637265887	96.0	20.8239087409	0.01	30.2464100476	0.254968681298	2.01	0.156866133264
45660678	637265887	2856.0	15.1232050238	0.509937362596	LKDRXBCSQODPBY-ARQDHWQXSA-N	1.0	PMMURAAUARKVCB-CERMHHMHSA-N	direct	637265887	1229.0	20.8239087409	0.01	30.2464100476	0.254968681298	2.01	0.156866133264
20515368	637270880	1620.0	13.2992962829	0.575121622611	LKDRXBCSQODPBY-ARQDHWQXSA-N	1.0	HDTRYLNUVZCQOY-LIZSDCNHSA-N	direct	637270880	1536.0	18.0920514784	0.01	26.5985925657	0.287560811305	2.01	0.156543886695
20515374	637270880	10184.0	13.2992962829	0.575121622611	LKDRXBCSQODPBY-ARQDHWQXSA-N	1.0	HDTRYLNUVZCQOY-LIZSDCNHSA-N	direct	637270880	1536.0	18.0920514784	0.01	26.5985925657	0.287560811305	2.01	0.156543886695
20515375	637270880	10184.0	13.2992962829	0.575121622611	LKDRXBCSQODPBY-ARQDHWQXSA-N	1.0	HDTRYLNUVZCQOY-LIZSDCNHSA-N	direct	637270880	1620.0	18.0920514784	0.01	26.5985925657	0.287560811305	2.01	0.156543886695
20515380	637270880	12906.0	13.2992962829	0.575121622611	LKDRXBCSQODPBY-ARQDHWQXSA-N	1.0	HDTRYLNUVZCQOY-LIZSDCNHSA-N	direct	637270880	1536.0	18.0920514784	0.01	26.5985925657	0.287560811305	2.01	0.156543886695
20515381	637270880	12906.0	13.2992962829	0.575121622611	LKDRXBCSQODPBY-ARQDHWQXSA-N	1.0	HDTRYLNUVZCQOY-LIZSDCNHSA-N	direct	637270880	1620.0	18.0920514784	0.01	26.5985925657	0.287560811305	2.01	0.156543886695
20515386	637270880	13190.0	13.2992962829	0.575121622611	LKDRXBCSQODPBY-ARQDHWQXSA-N	1.0	HDTRYLNUVZCQOY-LIZSDCNHSA-N	direct	637270880	1536.0	18.0920514784	0.01	26.5985925657	0.287560811305	2.01	0.156543886695
20515387	637270880	13190.0	13.2992962829	0.575121622611	LKDRXBCSQODPBY-ARQDHWQXSA-N	1.0	HDTRYLNUVZCQOY-LIZSDCNHSA-N	direct	637270880	1620.0	18.0920514784	0.01	26.5985925657	0.287560811305	2.01	0.156543886695
20515392	637270880	13815.0	13.2992962829	0.575121622611	LKDRXBCSQODPBY-ARQDHWQXSA-N	1.0	HDTRYLNUVZCQOY-LIZSDCNHSA-N	direct	637270880	1536.0	18.0920514784	0.01	26.5985925657	0.287560811305	2.01	0.156543886695
20515393	637270880	13815.0	13.2992962829	0.575121622611	LKDRXBCSQODPBY-ARQDHWQXSA-N	1.0	HDTRYLNUVZCQOY-LIZSDCNHSA-N	direct	637270880	1620.0	18.0920514784	0.01	26.5985925657	0.287560811305	2.01	0.156543886695
20515398	637270880	13835.0	13.2992962829	0.575121622611	LKDRXBCSQODPBY-ARQDHWQXSA-N	1.0	HDTRYLNUVZCQOY-LIZSDCNHSA-N	direct	637270880	1536.0	18.0920514784	0.01	26.5985925657	0.287560811305	2.01	0.156543886695
20515399	637270880	13835.0	13.2992962829	0.575121622611	LKDRXBCSQODPBY-ARQDHWQXSA-N	1.0	HDTRYLNUVZCQOY-LIZSDCNHSA-N	direct	637270880	1620.0	18.0920514784	0.01	26.5985925657	0.287560811305	2.01	0.156543886695
20515404	637270880	14235.0	13.2992962829	0.575121622611	LKDRXBCSQODPBY-ARQDHWQXSA-N	1.0	HDTRYLNUVZCQOY-LIZSDCNHSA-N	direct	637270880	1536.0	18.0920514784	0.01	26.5985925657	0.287560811305	2.01	0.156543886695
20515405	637270880	14235.0	13.2992962829	0.575121622611	LKDRXBCSQODPBY-ARQDHWQXSA-N	1.0	HDTRYLNUVZCQOY-LIZSDCNHSA-N	direct	637270880	1620.0	18.0920514784	0.01	26.5985925657	0.287560811305	2.01	0.156543886695
46061289	637265183	2926.0	10.1290111862	0.754586126066	LKDRXBCSQODPBY-ARQDHWQXSA-N	1.0	HDTRYLNUVZCQOY-LIZSDCNHSA-N	direct	637265183	2714.0	28.3381873145	0.01	20.2580223725	0.377293063033	2.01	0.156515729481
50385040	637264944	5488.0	10.5086383062	0.726533992549	LKDRXBCSQODPBY-ARQDHWQXSA-N	1.0	HDTRYLNUVZCQOY-LIZSDCNHSA-N	direct	637264944	6711.0	28.488116639	0.01	21.0172766123	0.363266996274	2.01	0.156473075504
50385041	637264944	5488.0	10.5086383062	0.726533992549	LKDRXBCSQODPBY-ARQDHWQXSA-N	1.0	HDTRYLNUVZCQOY-LIZSDCNHSA-N	direct	637264944	6716.0	28.488116639	0.01	21.0172766123	0.363266996274	2.01	0.156473075504
50385042	637264944	5488.0	10.5086383062	0.726533992549	LKDRXBCSQODPBY-ARQDHWQXSA-N	1.0	HDTRYLNUVZCQOY-LIZSDCNHSA-N	direct	637264944	6718.0	28.488116639	0.01	21.0172766123	0.363266996274	2.01	0.156473075504
50385043	637264944	5488.0	10.5086383062	0.726533992549	LKDRXBCSQODPBY-ARQDHWQXSA-N	1.0	HDTRYLNUVZCQOY-LIZSDCNHSA-N	direct	637264944	6727.0	28.488116639	0.01	21.0172766123	0.363266996274	2.01	0.156473075504
50385044	637264944	5488.0	10.5086383062	0.726533992549	LKDRXBCSQODPBY-ARQDHWQXSA-N	1.0	HDTRYLNUVZCQOY-LIZSDCNHSA-N	direct	637264944	6734.0	28.488116639	0.01	21.0172766123	0.363266996274	2.01	0.156473075504
10891353	637270463	12402.0	9.12959609472	0.83509809814	LKDRXBCSQODPBY-ARQDHWQXSA-N	1.0	CZMRCDWAGMRECN-UGDNZRGBSA-N	direct	637270463	2714.0	55.0589857563	0.01	18.2591921894	0.41754904907	2.01	0.156417841219
46061217	637265183	2926.0	10.1290111862	0.749700052886	LKDRXBCSQODPBY-ARQDHWQXSA-N	1.0	HDTRYLNUVZCQOY-LIZSDCNHSA-N	direct	637265183	2714.0	28.3381873145	0.01	20.2580223725	0.374850026443	2.01	0.15626174545
45660679	637265887	2856.0	15.1232050238	0.497472946801	LKDRXBCSQODPBY-ARQDHWQXSA-N	1.0	PMMURAAUARKVCB-CERMHHMHSA-N	direct	637265887	12565.0	23.7281583935	0.01	30.2464100476	0.248736473401	2.01	0.155898648426
45660680	637265887	2856.0	15.1232050238	0.497472946801	LKDRXBCSQODPBY-ARQDHWQXSA-N	1.0	PMMURAAUARKVCB-CERMHHMHSA-N	direct	637265887	12638.0	23.7281583935	0.01	30.2464100476	0.248736473401	2.01	0.155898648426
45660681	637265887	2856.0	15.1232050238	0.497472946801	LKDRXBCSQODPBY-ARQDHWQXSA-N	1.0	PMMURAAUARKVCB-CERMHHMHSA-N	direct	637265887	15983.0	23.7281583935	0.01	30.2464100476	0.248736473401	2.01	0.155898648426
45660682	637265887	2856.0	15.1232050238	0.497472946801	LKDRXBCSQODPBY-ARQDHWQXSA-N	1.0	PMMURAAUARKVCB-CERMHHMHSA-N	direct	637265887	96.0	21.282329497	0.01	30.2464100476	0.248736473401	2.01	0.155898648426
45660683	637265887	2856.0	15.1232050238	0.497472946801	LKDRXBCSQODPBY-ARQDHWQXSA-N	1.0	PMMURAAUARKVCB-CERMHHMHSA-N	direct	637265887	1229.0	21.282329497	0.01	30.2464100476	0.248736473401	2.01	0.155898648426
32207				0.589464658504	LKDRXBCSQODPBY-ARQDHWQXSA-N	0.0		direct				0.1	1.0	0.589464658504	0.01	0.155816858112
10891323	637270463	12402.0	9.12959609472	0.821037275646	LKDRXBCSQODPBY-ARQDHWQXSA-N	1.0	CZMRCDWAGMRECN-UGDNZRGBSA-N	direct	637270463	2714.0	55.0589857563	0.01	18.2591921894	0.410518637823	2.01	0.155755227966
10891403	637270463	12402.0	9.12959609472	0.816483380648	LKDRXBCSQODPBY-ARQDHWQXSA-N	1.0	CZMRCDWAGMRECN-UGDNZRGBSA-N	direct	637270463	2714.0	55.0589857563	0.01	18.2591921894	0.408241690324	2.01	0.155538802641
50384995	637264944	5488.0	10.5086383062	0.704142057525	LKDRXBCSQODPBY-ARQDHWQXSA-N	1.0	HDTRYLNUVZCQOY-LIZSDCNHSA-N	direct	637264944	6711.0	28.488116639	0.01	21.0172766123	0.352071028763	2.01	0.155253251827
50384996	637264944	5488.0	10.5086383062	0.704142057525	LKDRXBCSQODPBY-ARQDHWQXSA-N	1.0	HDTRYLNUVZCQOY-LIZSDCNHSA-N	direct	637264944	6716.0	28.488116639	0.01	21.0172766123	0.352071028763	2.01	0.155253251827
50384997	637264944	5488.0	10.5086383062	0.704142057525	LKDRXBCSQODPBY-ARQDHWQXSA-N	1.0	HDTRYLNUVZCQOY-LIZSDCNHSA-N	direct	637264944	6718.0	28.488116639	0.01	21.0172766123	0.352071028763	2.01	0.155253251827
50384998	637264944	5488.0	10.5086383062	0.704142057525	LKDRXBCSQODPBY-ARQDHWQXSA-N	1.0	HDTRYLNUVZCQOY-LIZSDCNHSA-N	direct	637264944	6727.0	28.488116639	0.01	21.0172766123	0.352071028763	2.01	0.155253251827
50384999	637264944	5488.0	10.5086383062	0.704142057525	LKDRXBCSQODPBY-ARQDHWQXSA-N	1.0	HDTRYLNUVZCQOY-LIZSDCNHSA-N	direct	637264944	6734.0	28.488116639	0.01	21.0172766123	0.352071028763	2.01	0.155253251827
50048613	637267228	5893.0	12.5003129174	0.589464658504	LKDRXBCSQODPBY-ARQDHWQXSA-N	1.0	GUBGYTABKSRVRQ-QKKXKWKRSA-N	direct	637267228	15204.0	42.4867823999	0.01	25.0006258348	0.294732329252	2.01	0.155089961157
46061361	637265183	2926.0	10.1290111862	0.726533992549	LKDRXBCSQODPBY-ARQDHWQXSA-N	1.0	HDTRYLNUVZCQOY-LIZSDCNHSA-N	direct	637265183	2714.0	28.3381873145	0.01	20.2580223725	0.363266996274	2.01	0.155040360796
32017				0.575121622611	LKDRXBCSQODPBY-ARQDHWQXSA-N	0.0		direct				0.1	1.0	0.575121622611	0.01	0.154860238568
46060290	637265183	12402.0	11.3362990746	0.642172148955	LKDRXBCSQODPBY-ARQDHWQXSA-N	1.0	CZMRCDWAGMRECN-UGDNZRGBSA-N	direct	637265183	2714.0	28.3381873145	0.01	22.6725981492	0.321086074477	2.01	0.154621439916
10941774	637264292	3314.0	8.10513034325	0.896913015585	LKDRXBCSQODPBY-ARQDHWQXSA-N	1.0	QIGJYVCQYDKYDW-LCOYTZNXSA-N	direct	637264292	5427.0	37.2588484011	0.01	16.2102606865	0.448456507793	2.01	0.154566938677
44101883	637267226	5893.0	14.1169066414	0.509937362596	LKDRXBCSQODPBY-ARQDHWQXSA-N	1.0	GUBGYTABKSRVRQ-QKKXKWKRSA-N	direct	637267226	15204.0	38.4609239012	0.01	28.2338132828	0.254968681298	2.01	0.15418890245
44101885	637267226	5893.0	14.1169066414	0.509937362596	LKDRXBCSQODPBY-ARQDHWQXSA-N	1.0	GUBGYTABKSRVRQ-QKKXKWKRSA-N	direct	637267226	9845.0	35.374687549	0.01	28.2338132828	0.254968681298	2.01	0.15418890245
50048609	637267228	5893.0	12.5003129174	0.575121622611	LKDRXBCSQODPBY-ARQDHWQXSA-N	1.0	GUBGYTABKSRVRQ-QKKXKWKRSA-N	direct	637267228	15204.0	42.4867823999	0.01	25.0006258348	0.287560811305	2.01	0.154137804313
10891381	637270463	12402.0	9.12959609472	0.786221120101	LKDRXBCSQODPBY-ARQDHWQXSA-N	1.0	CZMRCDWAGMRECN-UGDNZRGBSA-N	direct	637270463	2714.0	59.3036436113	0.01	18.2591921894	0.393110560051	2.01	0.154077098192
50043753	637268047	5893.0	14.0731432911	0.509937362596	LKDRXBCSQODPBY-ARQDHWQXSA-N	1.0	GUBGYTABKSRVRQ-QKKXKWKRSA-N	direct	637268047	10259.0	47.9706162223	0.01	28.1462865821	0.254968681298	2.01	0.154069264312
10891423	637270463	12402.0	9.12959609472	0.785607510839	LKDRXBCSQODPBY-ARQDHWQXSA-N	1.0	CZMRCDWAGMRECN-UGDNZRGBSA-N	direct	637270463	2714.0	55.0589857563	0.01	18.2591921894	0.39280375542	2.01	0.154047026875
46693801	637266891	8527.0	13.9913998282	0.509937362596	LKDRXBCSQODPBY-ARQDHWQXSA-N	1.0	GUBGYTABKSRVRQ-PICCSMPSSA-N	direct	637266891	6715.0	90.9546770212	0.01	27.9827996565	0.254968681298	2.01	0.153845048575
46693802	637266891	8527.0	13.9913998282	0.509937362596	LKDRXBCSQODPBY-ARQDHWQXSA-N	1.0	GUBGYTABKSRVRQ-PICCSMPSSA-N	direct	637266891	6954.0	90.9546770212	0.01	27.9827996565	0.254968681298	2.01	0.153845048575
46693804	637266891	8527.0	13.9913998282	0.509937362596	LKDRXBCSQODPBY-ARQDHWQXSA-N	1.0	GUBGYTABKSRVRQ-PICCSMPSSA-N	direct	637266891	10935.0	90.9546770212	0.01	27.9827996565	0.254968681298	2.01	0.153845048575
46060713	637265183	2926.0	10.1290111862	0.704142057525	LKDRXBCSQODPBY-ARQDHWQXSA-N	1.0	HDTRYLNUVZCQOY-LIZSDCNHSA-N	direct	637265183	2714.0	28.3381873145	0.01	20.2580223725	0.352071028763	2.01	0.153831706193
45580695	637265791	2013.0	28.0974532207	0.509937362596	LKDRXBCSQODPBY-ARQDHWQXSA-N	2.0	YCJYNBLLJHFIIW-MBABXGOBSA-N	direct	637265791	2013.0	26.8153085692	2.0	53.6306171384	0.169979120865	2.01	0.153776022668
10891373	637270463	12402.0	9.12959609472	0.771655175928	LKDRXBCSQODPBY-ARQDHWQXSA-N	1.0	CZMRCDWAGMRECN-UGDNZRGBSA-N	direct	637270463	2714.0	55.0589857563	0.01	18.2591921894	0.385827587964	2.01	0.153358457774
44101892	637267226	5893.0	14.1169066414	0.497472946801	LKDRXBCSQODPBY-ARQDHWQXSA-N	1.0	GUBGYTABKSRVRQ-QKKXKWKRSA-N	direct	637267226	15204.0	38.4609239012	0.01	28.2338132828	0.248736473401	2.01	0.153237929655
44101894	637267226	5893.0	14.1169066414	0.497472946801	LKDRXBCSQODPBY-ARQDHWQXSA-N	1.0	GUBGYTABKSRVRQ-QKKXKWKRSA-N	direct	637267226	9845.0	35.374687549	0.01	28.2338132828	0.248736473401	2.01	0.153237929655
10941702	637264292	3314.0	8.10513034325	0.866005112167	LKDRXBCSQODPBY-ARQDHWQXSA-N	1.0	QIGJYVCQYDKYDW-LCOYTZNXSA-N	direct	637264292	5427.0	37.2588484011	0.01	16.2102606865	0.433002556084	2.01	0.153217770237
46061370	637265183	12402.0	11.3362990746	0.618784512912	LKDRXBCSQODPBY-ARQDHWQXSA-N	1.0	CZMRCDWAGMRECN-UGDNZRGBSA-N	direct	637265183	2714.0	28.3381873145	0.01	22.6725981492	0.309392256456	2.01	0.153193982225
46061658	637265183	12402.0	11.3362990746	0.618457083591	LKDRXBCSQODPBY-ARQDHWQXSA-N	1.0	CZMRCDWAGMRECN-UGDNZRGBSA-N	direct	637265183	2714.0	28.3381873145	0.01	22.6725981492	0.309228541796	2.01	0.153173712585
50043755	637268047	5893.0	14.0731432911	0.497472946801	LKDRXBCSQODPBY-ARQDHWQXSA-N	1.0	GUBGYTABKSRVRQ-QKKXKWKRSA-N	direct	637268047	10259.0	47.9706162223	0.01	28.1462865821	0.248736473401	2.01	0.153119029395
10941714	637264292	3314.0	8.10513034325	0.861021186311	LKDRXBCSQODPBY-ARQDHWQXSA-N	1.0	QIGJYVCQYDKYDW-LCOYTZNXSA-N	direct	637264292	5427.0	37.2588484011	0.01	16.2102606865	0.430510593155	2.01	0.152996847874
46693837	637266891	8527.0	13.9913998282	0.497472946801	LKDRXBCSQODPBY-ARQDHWQXSA-N	1.0	GUBGYTABKSRVRQ-PICCSMPSSA-N	direct	637266891	6715.0	90.9546770212	0.01	27.9827996565	0.248736473401	2.01	0.152896196527
46693838	637266891	8527.0	13.9913998282	0.497472946801	LKDRXBCSQODPBY-ARQDHWQXSA-N	1.0	GUBGYTABKSRVRQ-PICCSMPSSA-N	direct	637266891	6954.0	90.9546770212	0.01	27.9827996565	0.248736473401	2.01	0.152896196527
46693840	637266891	8527.0	13.9913998282	0.497472946801	LKDRXBCSQODPBY-ARQDHWQXSA-N	1.0	GUBGYTABKSRVRQ-PICCSMPSSA-N	direct	637266891	10935.0	90.9546770212	0.01	27.9827996565	0.248736473401	2.01	0.152896196527
45580710	637265791	2013.0	28.0974532207	0.497472946801	LKDRXBCSQODPBY-ARQDHWQXSA-N	2.0	YCJYNBLLJHFIIW-MBABXGOBSA-N	direct	637265791	2013.0	26.8153085692	2.0	53.6306171384	0.1658243156	2.01	0.152827596342
10941798	637264292	3314.0	8.10513034325	0.85470244781	LKDRXBCSQODPBY-ARQDHWQXSA-N	1.0	QIGJYVCQYDKYDW-LCOYTZNXSA-N	direct	637264292	5427.0	37.2588484011	0.01	16.2102606865	0.427351223905	2.01	0.152715374253
50153620	637266367	13821.0	13.5800442515	0.509937362596	LKDRXBCSQODPBY-ARQDHWQXSA-N	1.0	HDTRYLNUVZCQOY-LIZSDCNHSA-N	direct	637266367	2714.0	24.0409586077	0.01	27.160088503	0.254968681298	2.01	0.15270157893
10891443	637270463	12402.0	9.12959609472	0.754586126066	LKDRXBCSQODPBY-ARQDHWQXSA-N	1.0	CZMRCDWAGMRECN-UGDNZRGBSA-N	direct	637270463	2714.0	55.0589857563	0.01	18.2591921894	0.377293063033	2.01	0.152503256679
10891431	637270463	12402.0	9.12959609472	0.749700052886	LKDRXBCSQODPBY-ARQDHWQXSA-N	1.0	CZMRCDWAGMRECN-UGDNZRGBSA-N	direct	637270463	2714.0	59.3036436113	0.01	18.2591921894	0.374850026443	2.01	0.152255783841
46230827	637264780	15137.0	7.58169870868	0.896913015585	LKDRXBCSQODPBY-ARQDHWQXSA-N	1.0	CZMRCDWAGMRECN-UGDNZRGBSA-N	direct	637264780	14753.0	20.4934949676	0.01	15.1633974174	0.448456507793	2.01	0.152008626569
46230828	637264780	15137.0	7.58169870868	0.896913015585	LKDRXBCSQODPBY-ARQDHWQXSA-N	1.0	CZMRCDWAGMRECN-UGDNZRGBSA-N	direct	637264780	6403.0	19.3251388593	0.01	15.1633974174	0.448456507793	2.01	0.152008626569
20515232	637270880	1620.0	13.2992962829	0.509937362596	LKDRXBCSQODPBY-ARQDHWQXSA-N	1.0	HDTRYLNUVZCQOY-LIZSDCNHSA-N	direct	637270880	1536.0	18.0920514784	0.01	26.5985925657	0.254968681298	2.01	0.151906163948
20515238	637270880	10184.0	13.2992962829	0.509937362596	LKDRXBCSQODPBY-ARQDHWQXSA-N	1.0	HDTRYLNUVZCQOY-LIZSDCNHSA-N	direct	637270880	1536.0	18.0920514784	0.01	26.5985925657	0.254968681298	2.01	0.151906163948
20515239	637270880	10184.0	13.2992962829	0.509937362596	LKDRXBCSQODPBY-ARQDHWQXSA-N	1.0	HDTRYLNUVZCQOY-LIZSDCNHSA-N	direct	637270880	1620.0	18.0920514784	0.01	26.5985925657	0.254968681298	2.01	0.151906163948
20515244	637270880	12906.0	13.2992962829	0.509937362596	LKDRXBCSQODPBY-ARQDHWQXSA-N	1.0	HDTRYLNUVZCQOY-LIZSDCNHSA-N	direct	637270880	1536.0	18.0920514784	0.01	26.5985925657	0.254968681298	2.01	0.151906163948
20515245	637270880	12906.0	13.2992962829	0.509937362596	LKDRXBCSQODPBY-ARQDHWQXSA-N	1.0	HDTRYLNUVZCQOY-LIZSDCNHSA-N	direct	637270880	1620.0	18.0920514784	0.01	26.5985925657	0.254968681298	2.01	0.151906163948
20515250	637270880	13190.0	13.2992962829	0.509937362596	LKDRXBCSQODPBY-ARQDHWQXSA-N	1.0	HDTRYLNUVZCQOY-LIZSDCNHSA-N	direct	637270880	1536.0	18.0920514784	0.01	26.5985925657	0.254968681298	2.01	0.151906163948
20515251	637270880	13190.0	13.2992962829	0.509937362596	LKDRXBCSQODPBY-ARQDHWQXSA-N	1.0	HDTRYLNUVZCQOY-LIZSDCNHSA-N	direct	637270880	1620.0	18.0920514784	0.01	26.5985925657	0.254968681298	2.01	0.151906163948
20515256	637270880	13815.0	13.2992962829	0.509937362596	LKDRXBCSQODPBY-ARQDHWQXSA-N	1.0	HDTRYLNUVZCQOY-LIZSDCNHSA-N	direct	637270880	1536.0	18.0920514784	0.01	26.5985925657	0.254968681298	2.01	0.151906163948
20515257	637270880	13815.0	13.2992962829	0.509937362596	LKDRXBCSQODPBY-ARQDHWQXSA-N	1.0	HDTRYLNUVZCQOY-LIZSDCNHSA-N	direct	637270880	1620.0	18.0920514784	0.01	26.5985925657	0.254968681298	2.01	0.151906163948
20515262	637270880	13835.0	13.2992962829	0.509937362596	LKDRXBCSQODPBY-ARQDHWQXSA-N	1.0	HDTRYLNUVZCQOY-LIZSDCNHSA-N	direct	637270880	1536.0	18.0920514784	0.01	26.5985925657	0.254968681298	2.01	0.151906163948
20515263	637270880	13835.0	13.2992962829	0.509937362596	LKDRXBCSQODPBY-ARQDHWQXSA-N	1.0	HDTRYLNUVZCQOY-LIZSDCNHSA-N	direct	637270880	1620.0	18.0920514784	0.01	26.5985925657	0.254968681298	2.01	0.151906163948
20515268	637270880	14235.0	13.2992962829	0.509937362596	LKDRXBCSQODPBY-ARQDHWQXSA-N	1.0	HDTRYLNUVZCQOY-LIZSDCNHSA-N	direct	637270880	1536.0	18.0920514784	0.01	26.5985925657	0.254968681298	2.01	0.151906163948
20515269	637270880	14235.0	13.2992962829	0.509937362596	LKDRXBCSQODPBY-ARQDHWQXSA-N	1.0	HDTRYLNUVZCQOY-LIZSDCNHSA-N	direct	637270880	1620.0	18.0920514784	0.01	26.5985925657	0.254968681298	2.01	0.151906163948
10941726	637264292	3314.0	8.10513034325	0.83509809814	LKDRXBCSQODPBY-ARQDHWQXSA-N	1.0	QIGJYVCQYDKYDW-LCOYTZNXSA-N	direct	637264292	5427.0	37.2588484011	0.01	16.2102606865	0.41754904907	2.01	0.151832029625
50153632	637266367	13821.0	13.5800442515	0.497472946801	LKDRXBCSQODPBY-ARQDHWQXSA-N	1.0	HDTRYLNUVZCQOY-LIZSDCNHSA-N	direct	637266367	2714.0	24.0409586077	0.01	27.160088503	0.248736473401	2.01	0.151759779325
50384970	637264944	5488.0	10.5086383062	0.642172148955	LKDRXBCSQODPBY-ARQDHWQXSA-N	1.0	HDTRYLNUVZCQOY-LIZSDCNHSA-N	direct	637264944	6711.0	28.488116639	0.01	21.0172766123	0.321086074477	2.01	0.151718486167
50384971	637264944	5488.0	10.5086383062	0.642172148955	LKDRXBCSQODPBY-ARQDHWQXSA-N	1.0	HDTRYLNUVZCQOY-LIZSDCNHSA-N	direct	637264944	6716.0	28.488116639	0.01	21.0172766123	0.321086074477	2.01	0.151718486167
50384972	637264944	5488.0	10.5086383062	0.642172148955	LKDRXBCSQODPBY-ARQDHWQXSA-N	1.0	HDTRYLNUVZCQOY-LIZSDCNHSA-N	direct	637264944	6718.0	28.488116639	0.01	21.0172766123	0.321086074477	2.01	0.151718486167
50384973	637264944	5488.0	10.5086383062	0.642172148955	LKDRXBCSQODPBY-ARQDHWQXSA-N	1.0	HDTRYLNUVZCQOY-LIZSDCNHSA-N	direct	637264944	6727.0	28.488116639	0.01	21.0172766123	0.321086074477	2.01	0.151718486167
50384974	637264944	5488.0	10.5086383062	0.642172148955	LKDRXBCSQODPBY-ARQDHWQXSA-N	1.0	HDTRYLNUVZCQOY-LIZSDCNHSA-N	direct	637264944	6734.0	28.488116639	0.01	21.0172766123	0.321086074477	2.01	0.151718486167
46061730	637265183	12402.0	11.3362990746	0.589464658504	LKDRXBCSQODPBY-ARQDHWQXSA-N	1.0	CZMRCDWAGMRECN-UGDNZRGBSA-N	direct	637265183	2714.0	28.3381873145	0.01	22.6725981492	0.294732329252	2.01	0.151346119359
10941690	637264292	3314.0	8.10513034325	0.821037275646	LKDRXBCSQODPBY-ARQDHWQXSA-N	1.0	QIGJYVCQYDKYDW-LCOYTZNXSA-N	direct	637264292	5427.0	37.2588484011	0.01	16.2102606865	0.410518637823	2.01	0.151188842669
10891453	637270463	12402.0	9.12959609472	0.726533992549	LKDRXBCSQODPBY-ARQDHWQXSA-N	1.0	CZMRCDWAGMRECN-UGDNZRGBSA-N	direct	637270463	2714.0	55.0589857563	0.01	18.2591921894	0.363266996274	2.01	0.151065710881
10941786	637264292	3314.0	8.10513034325	0.816483380648	LKDRXBCSQODPBY-ARQDHWQXSA-N	1.0	QIGJYVCQYDKYDW-LCOYTZNXSA-N	direct	637264292	5427.0	37.2588484011	0.01	16.2102606865	0.408241690324	2.01	0.150978762438
20515300	637270880	1620.0	13.2992962829	0.497472946801	LKDRXBCSQODPBY-ARQDHWQXSA-N	1.0	HDTRYLNUVZCQOY-LIZSDCNHSA-N	direct	637270880	1536.0	18.0920514784	0.01	26.5985925657	0.248736473401	2.01	0.150969270131
20515306	637270880	10184.0	13.2992962829	0.497472946801	LKDRXBCSQODPBY-ARQDHWQXSA-N	1.0	HDTRYLNUVZCQOY-LIZSDCNHSA-N	direct	637270880	1536.0	18.0920514784	0.01	26.5985925657	0.248736473401	2.01	0.150969270131
20515307	637270880	10184.0	13.2992962829	0.497472946801	LKDRXBCSQODPBY-ARQDHWQXSA-N	1.0	HDTRYLNUVZCQOY-LIZSDCNHSA-N	direct	637270880	1620.0	18.0920514784	0.01	26.5985925657	0.248736473401	2.01	0.150969270131
20515312	637270880	12906.0	13.2992962829	0.497472946801	LKDRXBCSQODPBY-ARQDHWQXSA-N	1.0	HDTRYLNUVZCQOY-LIZSDCNHSA-N	direct	637270880	1536.0	18.0920514784	0.01	26.5985925657	0.248736473401	2.01	0.150969270131
20515313	637270880	12906.0	13.2992962829	0.497472946801	LKDRXBCSQODPBY-ARQDHWQXSA-N	1.0	HDTRYLNUVZCQOY-LIZSDCNHSA-N	direct	637270880	1620.0	18.0920514784	0.01	26.5985925657	0.248736473401	2.01	0.150969270131
20515318	637270880	13190.0	13.2992962829	0.497472946801	LKDRXBCSQODPBY-ARQDHWQXSA-N	1.0	HDTRYLNUVZCQOY-LIZSDCNHSA-N	direct	637270880	1536.0	18.0920514784	0.01	26.5985925657	0.248736473401	2.01	0.150969270131
20515319	637270880	13190.0	13.2992962829	0.497472946801	LKDRXBCSQODPBY-ARQDHWQXSA-N	1.0	HDTRYLNUVZCQOY-LIZSDCNHSA-N	direct	637270880	1620.0	18.0920514784	0.01	26.5985925657	0.248736473401	2.01	0.150969270131
20515324	637270880	13815.0	13.2992962829	0.497472946801	LKDRXBCSQODPBY-ARQDHWQXSA-N	1.0	HDTRYLNUVZCQOY-LIZSDCNHSA-N	direct	637270880	1536.0	18.0920514784	0.01	26.5985925657	0.248736473401	2.01	0.150969270131
20515325	637270880	13815.0	13.2992962829	0.497472946801	LKDRXBCSQODPBY-ARQDHWQXSA-N	1.0	HDTRYLNUVZCQOY-LIZSDCNHSA-N	direct	637270880	1620.0	18.0920514784	0.01	26.5985925657	0.248736473401	2.01	0.150969270131
20515330	637270880	13835.0	13.2992962829	0.497472946801	LKDRXBCSQODPBY-ARQDHWQXSA-N	1.0	HDTRYLNUVZCQOY-LIZSDCNHSA-N	direct	637270880	1536.0	18.0920514784	0.01	26.5985925657	0.248736473401	2.01	0.150969270131
20515331	637270880	13835.0	13.2992962829	0.497472946801	LKDRXBCSQODPBY-ARQDHWQXSA-N	1.0	HDTRYLNUVZCQOY-LIZSDCNHSA-N	direct	637270880	1620.0	18.0920514784	0.01	26.5985925657	0.248736473401	2.01	0.150969270131
20515336	637270880	14235.0	13.2992962829	0.497472946801	LKDRXBCSQODPBY-ARQDHWQXSA-N	1.0	HDTRYLNUVZCQOY-LIZSDCNHSA-N	direct	637270880	1536.0	18.0920514784	0.01	26.5985925657	0.248736473401	2.01	0.150969270131
20515337	637270880	14235.0	13.2992962829	0.497472946801	LKDRXBCSQODPBY-ARQDHWQXSA-N	1.0	HDTRYLNUVZCQOY-LIZSDCNHSA-N	direct	637270880	1620.0	18.0920514784	0.01	26.5985925657	0.248736473401	2.01	0.150969270131
46230803	637264780	15137.0	7.58169870868	0.866005112167	LKDRXBCSQODPBY-ARQDHWQXSA-N	1.0	CZMRCDWAGMRECN-UGDNZRGBSA-N	direct	637264780	14753.0	20.4934949676	0.01	15.1633974174	0.433002556084	2.01	0.150681788868
46230804	637264780	15137.0	7.58169870868	0.866005112167	LKDRXBCSQODPBY-ARQDHWQXSA-N	1.0	CZMRCDWAGMRECN-UGDNZRGBSA-N	direct	637264780	6403.0	19.3251388593	0.01	15.1633974174	0.433002556084	2.01	0.150681788868
46230807	637264780	15137.0	7.58169870868	0.861021186311	LKDRXBCSQODPBY-ARQDHWQXSA-N	1.0	CZMRCDWAGMRECN-UGDNZRGBSA-N	direct	637264780	14753.0	20.4934949676	0.01	15.1633974174	0.430510593155	2.01	0.150464523098
46230808	637264780	15137.0	7.58169870868	0.861021186311	LKDRXBCSQODPBY-ARQDHWQXSA-N	1.0	CZMRCDWAGMRECN-UGDNZRGBSA-N	direct	637264780	6403.0	19.3251388593	0.01	15.1633974174	0.430510593155	2.01	0.150464523098
46061586	637265183	12402.0	11.3362990746	0.575121622611	LKDRXBCSQODPBY-ARQDHWQXSA-N	1.0	CZMRCDWAGMRECN-UGDNZRGBSA-N	direct	637265183	2714.0	28.3381873145	0.01	22.6725981492	0.287560811305	2.01	0.150416947398
46060353	637265183	2926.0	10.1290111862	0.642172148955	LKDRXBCSQODPBY-ARQDHWQXSA-N	1.0	HDTRYLNUVZCQOY-LIZSDCNHSA-N	direct	637265183	2714.0	28.3381873145	0.01	20.2580223725	0.321086074477	2.01	0.150329305913
50385045	637264944	5488.0	10.5086383062	0.618784512912	LKDRXBCSQODPBY-ARQDHWQXSA-N	1.0	HDTRYLNUVZCQOY-LIZSDCNHSA-N	direct	637264944	6711.0	28.488116639	0.01	21.0172766123	0.309392256456	2.01	0.150317828405
50385046	637264944	5488.0	10.5086383062	0.618784512912	LKDRXBCSQODPBY-ARQDHWQXSA-N	1.0	HDTRYLNUVZCQOY-LIZSDCNHSA-N	direct	637264944	6716.0	28.488116639	0.01	21.0172766123	0.309392256456	2.01	0.150317828405
50385047	637264944	5488.0	10.5086383062	0.618784512912	LKDRXBCSQODPBY-ARQDHWQXSA-N	1.0	HDTRYLNUVZCQOY-LIZSDCNHSA-N	direct	637264944	6718.0	28.488116639	0.01	21.0172766123	0.309392256456	2.01	0.150317828405
50385048	637264944	5488.0	10.5086383062	0.618784512912	LKDRXBCSQODPBY-ARQDHWQXSA-N	1.0	HDTRYLNUVZCQOY-LIZSDCNHSA-N	direct	637264944	6727.0	28.488116639	0.01	21.0172766123	0.309392256456	2.01	0.150317828405
50385049	637264944	5488.0	10.5086383062	0.618784512912	LKDRXBCSQODPBY-ARQDHWQXSA-N	1.0	HDTRYLNUVZCQOY-LIZSDCNHSA-N	direct	637264944	6734.0	28.488116639	0.01	21.0172766123	0.309392256456	2.01	0.150317828405
50385065	637264944	5488.0	10.5086383062	0.618457083591	LKDRXBCSQODPBY-ARQDHWQXSA-N	1.0	HDTRYLNUVZCQOY-LIZSDCNHSA-N	direct	637264944	6711.0	28.488116639	0.01	21.0172766123	0.309228541796	2.01	0.150297939319
50385066	637264944	5488.0	10.5086383062	0.618457083591	LKDRXBCSQODPBY-ARQDHWQXSA-N	1.0	HDTRYLNUVZCQOY-LIZSDCNHSA-N	direct	637264944	6716.0	28.488116639	0.01	21.0172766123	0.309228541796	2.01	0.150297939319
50385067	637264944	5488.0	10.5086383062	0.618457083591	LKDRXBCSQODPBY-ARQDHWQXSA-N	1.0	HDTRYLNUVZCQOY-LIZSDCNHSA-N	direct	637264944	6718.0	28.488116639	0.01	21.0172766123	0.309228541796	2.01	0.150297939319
50385068	637264944	5488.0	10.5086383062	0.618457083591	LKDRXBCSQODPBY-ARQDHWQXSA-N	1.0	HDTRYLNUVZCQOY-LIZSDCNHSA-N	direct	637264944	6727.0	28.488116639	0.01	21.0172766123	0.309228541796	2.01	0.150297939319
50385069	637264944	5488.0	10.5086383062	0.618457083591	LKDRXBCSQODPBY-ARQDHWQXSA-N	1.0	HDTRYLNUVZCQOY-LIZSDCNHSA-N	direct	637264944	6734.0	28.488116639	0.01	21.0172766123	0.309228541796	2.01	0.150297939319
31827				0.509937362596	LKDRXBCSQODPBY-ARQDHWQXSA-N	0.0		direct				0.1	1.0	0.509937362596	0.01	0.150272395081
46230835	637264780	15137.0	7.58169870868	0.85470244781	LKDRXBCSQODPBY-ARQDHWQXSA-N	1.0	CZMRCDWAGMRECN-UGDNZRGBSA-N	direct	637264780	14753.0	20.4934949676	0.01	15.1633974174	0.427351223905	2.01	0.150187708283
46230836	637264780	15137.0	7.58169870868	0.85470244781	LKDRXBCSQODPBY-ARQDHWQXSA-N	1.0	CZMRCDWAGMRECN-UGDNZRGBSA-N	direct	637264780	6403.0	19.3251388593	0.01	15.1633974174	0.427351223905	2.01	0.150187708283
10891363	637270463	12402.0	9.12959609472	0.704142057525	LKDRXBCSQODPBY-ARQDHWQXSA-N	1.0	CZMRCDWAGMRECN-UGDNZRGBSA-N	direct	637270463	2714.0	55.0589857563	0.01	18.2591921894	0.352071028763	2.01	0.149888041622
50048605	637267228	5893.0	12.5003129174	0.509937362596	LKDRXBCSQODPBY-ARQDHWQXSA-N	1.0	GUBGYTABKSRVRQ-QKKXKWKRSA-N	direct	637267228	15204.0	42.4867823999	0.01	25.0006258348	0.254968681298	2.01	0.149571363448
10941762	637264292	3314.0	8.10513034325	0.786221120101	LKDRXBCSQODPBY-ARQDHWQXSA-N	1.0	QIGJYVCQYDKYDW-LCOYTZNXSA-N	direct	637264292	5427.0	37.2588484011	0.01	16.2102606865	0.393110560051	2.01	0.149559911803
10941810	637264292	3314.0	8.10513034325	0.785607510839	LKDRXBCSQODPBY-ARQDHWQXSA-N	1.0	QIGJYVCQYDKYDW-LCOYTZNXSA-N	direct	637264292	5427.0	37.2588484011	0.01	16.2102606865	0.39280375542	2.01	0.149530722108
31922				0.497472946801	LKDRXBCSQODPBY-ARQDHWQXSA-N	0.0		direct				0.1	1.0	0.497472946801	0.01	0.149345577668
46230811	637264780	15137.0	7.58169870868	0.83509809814	LKDRXBCSQODPBY-ARQDHWQXSA-N	1.0	CZMRCDWAGMRECN-UGDNZRGBSA-N	direct	637264780	14753.0	20.4934949676	0.01	15.1633974174	0.41754904907	2.01	0.149318984318
46230812	637264780	15137.0	7.58169870868	0.83509809814	LKDRXBCSQODPBY-ARQDHWQXSA-N	1.0	CZMRCDWAGMRECN-UGDNZRGBSA-N	direct	637264780	6403.0	19.3251388593	0.01	15.1633974174	0.41754904907	2.01	0.149318984318
45881712	637266462	5905.0	7.04335142079	0.896913015585	LKDRXBCSQODPBY-ARQDHWQXSA-N	1.0	CZMRCDWAGMRECN-UGDNZRGBSA-N	direct	637266462	6123.0	83.3233063904	0.01	14.0867028416	0.448456507793	2.01	0.149235259127
45881713	637266462	5905.0	7.04335142079	0.896913015585	LKDRXBCSQODPBY-ARQDHWQXSA-N	1.0	CZMRCDWAGMRECN-UGDNZRGBSA-N	direct	637266462	13330.0	83.3233063904	0.01	14.0867028416	0.448456507793	2.01	0.149235259127
46061433	637265183	2926.0	10.1290111862	0.618784512912	LKDRXBCSQODPBY-ARQDHWQXSA-N	1.0	HDTRYLNUVZCQOY-LIZSDCNHSA-N	direct	637265183	2714.0	28.3381873145	0.01	20.2580223725	0.309392256456	2.01	0.148941472997
46061721	637265183	2926.0	10.1290111862	0.618457083591	LKDRXBCSQODPBY-ARQDHWQXSA-N	1.0	HDTRYLNUVZCQOY-LIZSDCNHSA-N	direct	637265183	2714.0	28.3381873145	0.01	20.2580223725	0.309228541796	2.01	0.148921766021
10941750	637264292	3314.0	8.10513034325	0.771655175928	LKDRXBCSQODPBY-ARQDHWQXSA-N	1.0	QIGJYVCQYDKYDW-LCOYTZNXSA-N	direct	637264292	5427.0	37.2588484011	0.01	16.2102606865	0.385827587964	2.01	0.148862340271
45580576	637265791	2013.0	28.0974532207	0.896913015585	LKDRXBCSQODPBY-ARQDHWQXSA-N	2.0	YCJYNBLLJHFIIW-MBABXGOBSA-N	direct	637265791	1229.0	26.6736641391	1.0	53.3473282781	0.298971005195	2.01	0.148718319097
45580577	637265791	2013.0	28.0974532207	0.896913015585	LKDRXBCSQODPBY-ARQDHWQXSA-N	2.0	YCJYNBLLJHFIIW-MBABXGOBSA-N	direct	637265791	14743.0	26.6736641391	1.0	53.3473282781	0.298971005195	2.01	0.148718319097
45580578	637265791	2013.0	28.0974532207	0.896913015585	LKDRXBCSQODPBY-ARQDHWQXSA-N	2.0	YCJYNBLLJHFIIW-MBABXGOBSA-N	direct	637265791	15110.0	26.6736641391	1.0	53.3473282781	0.298971005195	2.01	0.148718319097
45580579	637265791	2013.0	28.0974532207	0.896913015585	LKDRXBCSQODPBY-ARQDHWQXSA-N	2.0	YCJYNBLLJHFIIW-MBABXGOBSA-N	direct	637265791	15763.0	26.6736641391	1.0	53.3473282781	0.298971005195	2.01	0.148718319097
46230799	637264780	15137.0	7.58169870868	0.821037275646	LKDRXBCSQODPBY-ARQDHWQXSA-N	1.0	CZMRCDWAGMRECN-UGDNZRGBSA-N	direct	637264780	14753.0	20.4934949676	0.01	15.1633974174	0.410518637823	2.01	0.14868644306
46230800	637264780	15137.0	7.58169870868	0.821037275646	LKDRXBCSQODPBY-ARQDHWQXSA-N	1.0	CZMRCDWAGMRECN-UGDNZRGBSA-N	direct	637264780	6403.0	19.3251388593	0.01	15.1633974174	0.410518637823	2.01	0.14868644306
50048607	637267228	5893.0	12.5003129174	0.497472946801	LKDRXBCSQODPBY-ARQDHWQXSA-N	1.0	GUBGYTABKSRVRQ-QKKXKWKRSA-N	direct	637267228	15204.0	42.4867823999	0.01	25.0006258348	0.248736473401	2.01	0.148648869706
50385070	637264944	5488.0	10.5086383062	0.589464658504	LKDRXBCSQODPBY-ARQDHWQXSA-N	1.0	HDTRYLNUVZCQOY-LIZSDCNHSA-N	direct	637264944	6711.0	28.488116639	0.01	21.0172766123	0.294732329252	2.01	0.148504658402
50385071	637264944	5488.0	10.5086383062	0.589464658504	LKDRXBCSQODPBY-ARQDHWQXSA-N	1.0	HDTRYLNUVZCQOY-LIZSDCNHSA-N	direct	637264944	6716.0	28.488116639	0.01	21.0172766123	0.294732329252	2.01	0.148504658402
50385072	637264944	5488.0	10.5086383062	0.589464658504	LKDRXBCSQODPBY-ARQDHWQXSA-N	1.0	HDTRYLNUVZCQOY-LIZSDCNHSA-N	direct	637264944	6718.0	28.488116639	0.01	21.0172766123	0.294732329252	2.01	0.148504658402
50385073	637264944	5488.0	10.5086383062	0.589464658504	LKDRXBCSQODPBY-ARQDHWQXSA-N	1.0	HDTRYLNUVZCQOY-LIZSDCNHSA-N	direct	637264944	6727.0	28.488116639	0.01	21.0172766123	0.294732329252	2.01	0.148504658402
50385074	637264944	5488.0	10.5086383062	0.589464658504	LKDRXBCSQODPBY-ARQDHWQXSA-N	1.0	HDTRYLNUVZCQOY-LIZSDCNHSA-N	direct	637264944	6734.0	28.488116639	0.01	21.0172766123	0.294732329252	2.01	0.148504658402
46230831	637264780	15137.0	7.58169870868	0.816483380648	LKDRXBCSQODPBY-ARQDHWQXSA-N	1.0	CZMRCDWAGMRECN-UGDNZRGBSA-N	direct	637264780	14753.0	20.4934949676	0.01	15.1633974174	0.408241690324	2.01	0.148479839969
46230832	637264780	15137.0	7.58169870868	0.816483380648	LKDRXBCSQODPBY-ARQDHWQXSA-N	1.0	CZMRCDWAGMRECN-UGDNZRGBSA-N	direct	637264780	6403.0	19.3251388593	0.01	15.1633974174	0.408241690324	2.01	0.148479839969
10941834	637264292	3314.0	8.10513034325	0.754586126066	LKDRXBCSQODPBY-ARQDHWQXSA-N	1.0	QIGJYVCQYDKYDW-LCOYTZNXSA-N	direct	637264292	5427.0	37.2588484011	0.01	16.2102606865	0.377293063033	2.01	0.148032211706
45881640	637266462	5905.0	7.04335142079	0.866005112167	LKDRXBCSQODPBY-ARQDHWQXSA-N	1.0	CZMRCDWAGMRECN-UGDNZRGBSA-N	direct	637266462	6123.0	83.3233063904	0.01	14.0867028416	0.433002556084	2.01	0.147932629318
45881641	637266462	5905.0	7.04335142079	0.866005112167	LKDRXBCSQODPBY-ARQDHWQXSA-N	1.0	CZMRCDWAGMRECN-UGDNZRGBSA-N	direct	637266462	13330.0	83.3233063904	0.01	14.0867028416	0.433002556084	2.01	0.147932629318
10941822	637264292	3314.0	8.10513034325	0.749700052886	LKDRXBCSQODPBY-ARQDHWQXSA-N	1.0	QIGJYVCQYDKYDW-LCOYTZNXSA-N	direct	637264292	5427.0	37.2588484011	0.01	16.2102606865	0.374850026443	2.01	0.147791994203
45881652	637266462	5905.0	7.04335142079	0.861021186311	LKDRXBCSQODPBY-ARQDHWQXSA-N	1.0	CZMRCDWAGMRECN-UGDNZRGBSA-N	direct	637266462	6123.0	83.3233063904	0.01	14.0867028416	0.430510593155	2.01	0.147719327519
45881653	637266462	5905.0	7.04335142079	0.861021186311	LKDRXBCSQODPBY-ARQDHWQXSA-N	1.0	CZMRCDWAGMRECN-UGDNZRGBSA-N	direct	637266462	13330.0	83.3233063904	0.01	14.0867028416	0.430510593155	2.01	0.147719327519
50385060	637264944	5488.0	10.5086383062	0.575121622611	LKDRXBCSQODPBY-ARQDHWQXSA-N	1.0	HDTRYLNUVZCQOY-LIZSDCNHSA-N	direct	637264944	6711.0	28.488116639	0.01	21.0172766123	0.287560811305	2.01	0.147592931261
50385061	637264944	5488.0	10.5086383062	0.575121622611	LKDRXBCSQODPBY-ARQDHWQXSA-N	1.0	HDTRYLNUVZCQOY-LIZSDCNHSA-N	direct	637264944	6716.0	28.488116639	0.01	21.0172766123	0.287560811305	2.01	0.147592931261
50385062	637264944	5488.0	10.5086383062	0.575121622611	LKDRXBCSQODPBY-ARQDHWQXSA-N	1.0	HDTRYLNUVZCQOY-LIZSDCNHSA-N	direct	637264944	6718.0	28.488116639	0.01	21.0172766123	0.287560811305	2.01	0.147592931261
50385063	637264944	5488.0	10.5086383062	0.575121622611	LKDRXBCSQODPBY-ARQDHWQXSA-N	1.0	HDTRYLNUVZCQOY-LIZSDCNHSA-N	direct	637264944	6727.0	28.488116639	0.01	21.0172766123	0.287560811305	2.01	0.147592931261
50385064	637264944	5488.0	10.5086383062	0.575121622611	LKDRXBCSQODPBY-ARQDHWQXSA-N	1.0	HDTRYLNUVZCQOY-LIZSDCNHSA-N	direct	637264944	6734.0	28.488116639	0.01	21.0172766123	0.287560811305	2.01	0.147592931261
45881736	637266462	5905.0	7.04335142079	0.85470244781	LKDRXBCSQODPBY-ARQDHWQXSA-N	1.0	CZMRCDWAGMRECN-UGDNZRGBSA-N	direct	637266462	6123.0	83.3233063904	0.01	14.0867028416	0.427351223905	2.01	0.147447563136
45881737	637266462	5905.0	7.04335142079	0.85470244781	LKDRXBCSQODPBY-ARQDHWQXSA-N	1.0	CZMRCDWAGMRECN-UGDNZRGBSA-N	direct	637266462	13330.0	83.3233063904	0.01	14.0867028416	0.427351223905	2.01	0.147447563136
45580486	637265791	2013.0	28.0974532207	0.866005112167	LKDRXBCSQODPBY-ARQDHWQXSA-N	2.0	YCJYNBLLJHFIIW-MBABXGOBSA-N	direct	637265791	1229.0	26.6736641391	1.0	53.3473282781	0.288668370722	2.01	0.147420201503
45580487	637265791	2013.0	28.0974532207	0.866005112167	LKDRXBCSQODPBY-ARQDHWQXSA-N	2.0	YCJYNBLLJHFIIW-MBABXGOBSA-N	direct	637265791	14743.0	26.6736641391	1.0	53.3473282781	0.288668370722	2.01	0.147420201503
45580488	637265791	2013.0	28.0974532207	0.866005112167	LKDRXBCSQODPBY-ARQDHWQXSA-N	2.0	YCJYNBLLJHFIIW-MBABXGOBSA-N	direct	637265791	15110.0	26.6736641391	1.0	53.3473282781	0.288668370722	2.01	0.147420201503
45580489	637265791	2013.0	28.0974532207	0.866005112167	LKDRXBCSQODPBY-ARQDHWQXSA-N	2.0	YCJYNBLLJHFIIW-MBABXGOBSA-N	direct	637265791	15763.0	26.6736641391	1.0	53.3473282781	0.288668370722	2.01	0.147420201503
45580501	637265791	2013.0	28.0974532207	0.861021186311	LKDRXBCSQODPBY-ARQDHWQXSA-N	2.0	YCJYNBLLJHFIIW-MBABXGOBSA-N	direct	637265791	1229.0	26.6736641391	1.0	53.3473282781	0.287007062104	2.01	0.147207638565
45580502	637265791	2013.0	28.0974532207	0.861021186311	LKDRXBCSQODPBY-ARQDHWQXSA-N	2.0	YCJYNBLLJHFIIW-MBABXGOBSA-N	direct	637265791	14743.0	26.6736641391	1.0	53.3473282781	0.287007062104	2.01	0.147207638565
45580503	637265791	2013.0	28.0974532207	0.861021186311	LKDRXBCSQODPBY-ARQDHWQXSA-N	2.0	YCJYNBLLJHFIIW-MBABXGOBSA-N	direct	637265791	15110.0	26.6736641391	1.0	53.3473282781	0.287007062104	2.01	0.147207638565
45580504	637265791	2013.0	28.0974532207	0.861021186311	LKDRXBCSQODPBY-ARQDHWQXSA-N	2.0	YCJYNBLLJHFIIW-MBABXGOBSA-N	direct	637265791	15763.0	26.6736641391	1.0	53.3473282781	0.287007062104	2.01	0.147207638565
46061793	637265183	2926.0	10.1290111862	0.589464658504	LKDRXBCSQODPBY-ARQDHWQXSA-N	1.0	HDTRYLNUVZCQOY-LIZSDCNHSA-N	direct	637265183	2714.0	28.3381873145	0.01	20.2580223725	0.294732329252	2.01	0.147144904926
46230823	637264780	15137.0	7.58169870868	0.786221120101	LKDRXBCSQODPBY-ARQDHWQXSA-N	1.0	CZMRCDWAGMRECN-UGDNZRGBSA-N	direct	637264780	14753.0	20.4934949676	0.01	15.1633974174	0.393110560051	2.01	0.147084473417
46230824	637264780	15137.0	7.58169870868	0.786221120101	LKDRXBCSQODPBY-ARQDHWQXSA-N	1.0	CZMRCDWAGMRECN-UGDNZRGBSA-N	direct	637264780	6403.0	19.3251388593	0.01	15.1633974174	0.393110560051	2.01	0.147084473417
46230839	637264780	15137.0	7.58169870868	0.785607510839	LKDRXBCSQODPBY-ARQDHWQXSA-N	1.0	CZMRCDWAGMRECN-UGDNZRGBSA-N	direct	637264780	14753.0	20.4934949676	0.01	15.1633974174	0.39280375542	2.01	0.147055766855
46230840	637264780	15137.0	7.58169870868	0.785607510839	LKDRXBCSQODPBY-ARQDHWQXSA-N	1.0	CZMRCDWAGMRECN-UGDNZRGBSA-N	direct	637264780	6403.0	19.3251388593	0.01	15.1633974174	0.39280375542	2.01	0.147055766855
45580606	637265791	2013.0	28.0974532207	0.85470244781	LKDRXBCSQODPBY-ARQDHWQXSA-N	2.0	YCJYNBLLJHFIIW-MBABXGOBSA-N	direct	637265791	1229.0	26.6736641391	1.0	53.3473282781	0.284900815937	2.01	0.146936815554
45580607	637265791	2013.0	28.0974532207	0.85470244781	LKDRXBCSQODPBY-ARQDHWQXSA-N	2.0	YCJYNBLLJHFIIW-MBABXGOBSA-N	direct	637265791	14743.0	26.6736641391	1.0	53.3473282781	0.284900815937	2.01	0.146936815554
45580608	637265791	2013.0	28.0974532207	0.85470244781	LKDRXBCSQODPBY-ARQDHWQXSA-N	2.0	YCJYNBLLJHFIIW-MBABXGOBSA-N	direct	637265791	15110.0	26.6736641391	1.0	53.3473282781	0.284900815937	2.01	0.146936815554
45580609	637265791	2013.0	28.0974532207	0.85470244781	LKDRXBCSQODPBY-ARQDHWQXSA-N	2.0	YCJYNBLLJHFIIW-MBABXGOBSA-N	direct	637265791	15763.0	26.6736641391	1.0	53.3473282781	0.284900815937	2.01	0.146936815554
10993663	637270368	6199.0	6.61083391564	0.896913015585	LKDRXBCSQODPBY-ARQDHWQXSA-N	1.0	GUBGYTABKSRVRQ-CUHNMECISA-N	direct	637270368	3314.0	47.9625735021	0.01	13.2216678313	0.448456507793	2.01	0.146889470813
10993664	637270368	6199.0	6.61083391564	0.896913015585	LKDRXBCSQODPBY-ARQDHWQXSA-N	1.0	GUBGYTABKSRVRQ-CUHNMECISA-N	direct	637270368	5427.0	47.9625735021	0.01	13.2216678313	0.448456507793	2.01	0.146889470813
10941846	637264292	3314.0	8.10513034325	0.726533992549	LKDRXBCSQODPBY-ARQDHWQXSA-N	1.0	QIGJYVCQYDKYDW-LCOYTZNXSA-N	direct	637264292	5427.0	37.2588484011	0.01	16.2102606865	0.363266996274	2.01	0.146636811447
45881664	637266462	5905.0	7.04335142079	0.83509809814	LKDRXBCSQODPBY-ARQDHWQXSA-N	1.0	CZMRCDWAGMRECN-UGDNZRGBSA-N	direct	637266462	6123.0	83.3233063904	0.01	14.0867028416	0.41754904907	2.01	0.146594688869
45881665	637266462	5905.0	7.04335142079	0.83509809814	LKDRXBCSQODPBY-ARQDHWQXSA-N	1.0	CZMRCDWAGMRECN-UGDNZRGBSA-N	direct	637266462	13330.0	83.3233063904	0.01	14.0867028416	0.41754904907	2.01	0.146594688869
10891311	637270463	12402.0	9.12959609472	0.642172148955	LKDRXBCSQODPBY-ARQDHWQXSA-N	1.0	CZMRCDWAGMRECN-UGDNZRGBSA-N	direct	637270463	2714.0	59.3036436113	0.01	18.2591921894	0.321086074477	2.01	0.146475429672
46230819	637264780	15137.0	7.58169870868	0.771655175928	LKDRXBCSQODPBY-ARQDHWQXSA-N	1.0	CZMRCDWAGMRECN-UGDNZRGBSA-N	direct	637264780	14753.0	20.4934949676	0.01	15.1633974174	0.385827587964	2.01	0.146398447728
46230820	637264780	15137.0	7.58169870868	0.771655175928	LKDRXBCSQODPBY-ARQDHWQXSA-N	1.0	CZMRCDWAGMRECN-UGDNZRGBSA-N	direct	637264780	6403.0	19.3251388593	0.01	15.1633974174	0.385827587964	2.01	0.146398447728
46061649	637265183	2926.0	10.1290111862	0.575121622611	LKDRXBCSQODPBY-ARQDHWQXSA-N	1.0	HDTRYLNUVZCQOY-LIZSDCNHSA-N	direct	637265183	2714.0	28.3381873145	0.01	20.2580223725	0.287560811305	2.01	0.146241525833
45580516	637265791	2013.0	28.0974532207	0.83509809814	LKDRXBCSQODPBY-ARQDHWQXSA-N	2.0	YCJYNBLLJHFIIW-MBABXGOBSA-N	direct	637265791	1229.0	26.6736641391	1.0	53.3473282781	0.278366032713	2.01	0.146086895581
45580517	637265791	2013.0	28.0974532207	0.83509809814	LKDRXBCSQODPBY-ARQDHWQXSA-N	2.0	YCJYNBLLJHFIIW-MBABXGOBSA-N	direct	637265791	14743.0	26.6736641391	1.0	53.3473282781	0.278366032713	2.01	0.146086895581
45580518	637265791	2013.0	28.0974532207	0.83509809814	LKDRXBCSQODPBY-ARQDHWQXSA-N	2.0	YCJYNBLLJHFIIW-MBABXGOBSA-N	direct	637265791	15110.0	26.6736641391	1.0	53.3473282781	0.278366032713	2.01	0.146086895581
45580519	637265791	2013.0	28.0974532207	0.83509809814	LKDRXBCSQODPBY-ARQDHWQXSA-N	2.0	YCJYNBLLJHFIIW-MBABXGOBSA-N	direct	637265791	15763.0	26.6736641391	1.0	53.3473282781	0.278366032713	2.01	0.146086895581
45881628	637266462	5905.0	7.04335142079	0.821037275646	LKDRXBCSQODPBY-ARQDHWQXSA-N	1.0	CZMRCDWAGMRECN-UGDNZRGBSA-N	direct	637266462	6123.0	83.3233063904	0.01	14.0867028416	0.410518637823	2.01	0.145973688202
45881629	637266462	5905.0	7.04335142079	0.821037275646	LKDRXBCSQODPBY-ARQDHWQXSA-N	1.0	CZMRCDWAGMRECN-UGDNZRGBSA-N	direct	637266462	13330.0	83.3233063904	0.01	14.0867028416	0.410518637823	2.01	0.145973688202
46061442	637265183	12402.0	11.3362990746	0.509937362596	LKDRXBCSQODPBY-ARQDHWQXSA-N	1.0	CZMRCDWAGMRECN-UGDNZRGBSA-N	direct	637265183	2714.0	28.3381873145	0.01	22.6725981492	0.254968681298	2.01	0.145960739537
45881724	637266462	5905.0	7.04335142079	0.816483380648	LKDRXBCSQODPBY-ARQDHWQXSA-N	1.0	CZMRCDWAGMRECN-UGDNZRGBSA-N	direct	637266462	6123.0	83.3233063904	0.01	14.0867028416	0.408241690324	2.01	0.145770854543
45881725	637266462	5905.0	7.04335142079	0.816483380648	LKDRXBCSQODPBY-ARQDHWQXSA-N	1.0	CZMRCDWAGMRECN-UGDNZRGBSA-N	direct	637266462	13330.0	83.3233063904	0.01	14.0867028416	0.408241690324	2.01	0.145770854543
10993627	637270368	6199.0	6.61083391564	0.866005112167	LKDRXBCSQODPBY-ARQDHWQXSA-N	1.0	GUBGYTABKSRVRQ-CUHNMECISA-N	direct	637270368	3314.0	47.9625735021	0.01	13.2216678313	0.433002556084	2.01	0.145607316688
10993628	637270368	6199.0	6.61083391564	0.866005112167	LKDRXBCSQODPBY-ARQDHWQXSA-N	1.0	GUBGYTABKSRVRQ-CUHNMECISA-N	direct	637270368	5427.0	47.9625735021	0.01	13.2216678313	0.433002556084	2.01	0.145607316688
46230847	637264780	15137.0	7.58169870868	0.754586126066	LKDRXBCSQODPBY-ARQDHWQXSA-N	1.0	CZMRCDWAGMRECN-UGDNZRGBSA-N	direct	637264780	14753.0	20.4934949676	0.01	15.1633974174	0.377293063033	2.01	0.145582059023
46230848	637264780	15137.0	7.58169870868	0.754586126066	LKDRXBCSQODPBY-ARQDHWQXSA-N	1.0	CZMRCDWAGMRECN-UGDNZRGBSA-N	direct	637264780	6403.0	19.3251388593	0.01	15.1633974174	0.377293063033	2.01	0.145582059023
10941738	637264292	3314.0	8.10513034325	0.704142057525	LKDRXBCSQODPBY-ARQDHWQXSA-N	1.0	QIGJYVCQYDKYDW-LCOYTZNXSA-N	direct	637264292	5427.0	37.2588484011	0.01	16.2102606865	0.352071028763	2.01	0.145493668744
45580471	637265791	2013.0	28.0974532207	0.821037275646	LKDRXBCSQODPBY-ARQDHWQXSA-N	2.0	YCJYNBLLJHFIIW-MBABXGOBSA-N	direct	637265791	1229.0	26.6736641391	1.0	53.3473282781	0.273679091882	2.01	0.145468046015
45580472	637265791	2013.0	28.0974532207	0.821037275646	LKDRXBCSQODPBY-ARQDHWQXSA-N	2.0	YCJYNBLLJHFIIW-MBABXGOBSA-N	direct	637265791	14743.0	26.6736641391	1.0	53.3473282781	0.273679091882	2.01	0.145468046015
45580473	637265791	2013.0	28.0974532207	0.821037275646	LKDRXBCSQODPBY-ARQDHWQXSA-N	2.0	YCJYNBLLJHFIIW-MBABXGOBSA-N	direct	637265791	15110.0	26.6736641391	1.0	53.3473282781	0.273679091882	2.01	0.145468046015
45580474	637265791	2013.0	28.0974532207	0.821037275646	LKDRXBCSQODPBY-ARQDHWQXSA-N	2.0	YCJYNBLLJHFIIW-MBABXGOBSA-N	direct	637265791	15763.0	26.6736641391	1.0	53.3473282781	0.273679091882	2.01	0.145468046015
50131272	637268475	358.0	6.34969247687	0.896913015585	LKDRXBCSQODPBY-ARQDHWQXSA-N	1.0	HDTRYLNUVZCQOY-LIZSDCNHSA-N	direct	637268475	2714.0	200.0	0.01	12.6993849537	0.448456507793	2.01	0.145416865045
10993633	637270368	6199.0	6.61083391564	0.861021186311	LKDRXBCSQODPBY-ARQDHWQXSA-N	1.0	GUBGYTABKSRVRQ-CUHNMECISA-N	direct	637270368	3314.0	47.9625735021	0.01	13.2216678313	0.430510593155	2.01	0.145397367721
10993634	637270368	6199.0	6.61083391564	0.861021186311	LKDRXBCSQODPBY-ARQDHWQXSA-N	1.0	GUBGYTABKSRVRQ-CUHNMECISA-N	direct	637270368	5427.0	47.9625735021	0.01	13.2216678313	0.430510593155	2.01	0.145397367721
46230843	637264780	15137.0	7.58169870868	0.749700052886	LKDRXBCSQODPBY-ARQDHWQXSA-N	1.0	CZMRCDWAGMRECN-UGDNZRGBSA-N	direct	637264780	14753.0	20.4934949676	0.01	15.1633974174	0.374850026443	2.01	0.145345817475
46230844	637264780	15137.0	7.58169870868	0.749700052886	LKDRXBCSQODPBY-ARQDHWQXSA-N	1.0	CZMRCDWAGMRECN-UGDNZRGBSA-N	direct	637264780	6403.0	19.3251388593	0.01	15.1633974174	0.374850026443	2.01	0.145345817475
45580591	637265791	2013.0	28.0974532207	0.816483380648	LKDRXBCSQODPBY-ARQDHWQXSA-N	2.0	YCJYNBLLJHFIIW-MBABXGOBSA-N	direct	637265791	1229.0	26.6736641391	1.0	53.3473282781	0.272161126883	2.01	0.145265914957
45580592	637265791	2013.0	28.0974532207	0.816483380648	LKDRXBCSQODPBY-ARQDHWQXSA-N	2.0	YCJYNBLLJHFIIW-MBABXGOBSA-N	direct	637265791	14743.0	26.6736641391	1.0	53.3473282781	0.272161126883	2.01	0.145265914957
45580593	637265791	2013.0	28.0974532207	0.816483380648	LKDRXBCSQODPBY-ARQDHWQXSA-N	2.0	YCJYNBLLJHFIIW-MBABXGOBSA-N	direct	637265791	15110.0	26.6736641391	1.0	53.3473282781	0.272161126883	2.01	0.145265914957
45580594	637265791	2013.0	28.0974532207	0.816483380648	LKDRXBCSQODPBY-ARQDHWQXSA-N	2.0	YCJYNBLLJHFIIW-MBABXGOBSA-N	direct	637265791	15763.0	26.6736641391	1.0	53.3473282781	0.272161126883	2.01	0.145265914957
10993675	637270368	6199.0	6.61083391564	0.85470244781	LKDRXBCSQODPBY-ARQDHWQXSA-N	1.0	GUBGYTABKSRVRQ-CUHNMECISA-N	direct	637270368	3314.0	47.9625735021	0.01	13.2216678313	0.427351223905	2.01	0.145129875128
10993676	637270368	6199.0	6.61083391564	0.85470244781	LKDRXBCSQODPBY-ARQDHWQXSA-N	1.0	GUBGYTABKSRVRQ-CUHNMECISA-N	direct	637270368	5427.0	47.9625735021	0.01	13.2216678313	0.427351223905	2.01	0.145129875128
10891463	637270463	12402.0	9.12959609472	0.618784512912	LKDRXBCSQODPBY-ARQDHWQXSA-N	1.0	CZMRCDWAGMRECN-UGDNZRGBSA-N	direct	637270463	2714.0	55.0589857563	0.01	18.2591921894	0.309392256456	2.01	0.145123175555
10891501	637270463	12402.0	9.12959609472	0.618457083591	LKDRXBCSQODPBY-ARQDHWQXSA-N	1.0	CZMRCDWAGMRECN-UGDNZRGBSA-N	direct	637270463	2714.0	59.3036436113	0.01	18.2591921894	0.309228541796	2.01	0.145103973792
50124884	637269056	15798.0	6.28988263489	0.896913015585	LKDRXBCSQODPBY-ARQDHWQXSA-N	1.0	GUBGYTABKSRVRQ-XLOQQCSPSA-N	direct	637269056	2038.0	200.0	0.01	12.5797652698	0.448456507793	2.01	0.145073216479
50124885	637269056	15798.0	6.28988263489	0.896913015585	LKDRXBCSQODPBY-ARQDHWQXSA-N	1.0	GUBGYTABKSRVRQ-XLOQQCSPSA-N	direct	637269056	5129.0	200.0	0.01	12.5797652698	0.448456507793	2.01	0.145073216479
50124886	637269056	15798.0	6.28988263489	0.896913015585	LKDRXBCSQODPBY-ARQDHWQXSA-N	1.0	GUBGYTABKSRVRQ-XLOQQCSPSA-N	direct	637269056	61.0	200.0	0.01	12.5797652698	0.448456507793	2.01	0.145073216479
46061514	637265183	12402.0	11.3362990746	0.497472946801	LKDRXBCSQODPBY-ARQDHWQXSA-N	1.0	CZMRCDWAGMRECN-UGDNZRGBSA-N	direct	637265183	2714.0	28.3381873145	0.01	22.6725981492	0.248736473401	2.01	0.145060514616
45881700	637266462	5905.0	7.04335142079	0.786221120101	LKDRXBCSQODPBY-ARQDHWQXSA-N	1.0	CZMRCDWAGMRECN-UGDNZRGBSA-N	direct	637266462	6123.0	83.3233063904	0.01	14.0867028416	0.393110560051	2.01	0.144400946179
45881701	637266462	5905.0	7.04335142079	0.786221120101	LKDRXBCSQODPBY-ARQDHWQXSA-N	1.0	CZMRCDWAGMRECN-UGDNZRGBSA-N	direct	637266462	13330.0	83.3233063904	0.01	14.0867028416	0.393110560051	2.01	0.144400946179
45881748	637266462	5905.0	7.04335142079	0.785607510839	LKDRXBCSQODPBY-ARQDHWQXSA-N	1.0	CZMRCDWAGMRECN-UGDNZRGBSA-N	direct	637266462	6123.0	83.3233063904	0.01	14.0867028416	0.39280375542	2.01	0.144372763362
45881749	637266462	5905.0	7.04335142079	0.785607510839	LKDRXBCSQODPBY-ARQDHWQXSA-N	1.0	CZMRCDWAGMRECN-UGDNZRGBSA-N	direct	637266462	13330.0	83.3233063904	0.01	14.0867028416	0.39280375542	2.01	0.144372763362
10993639	637270368	6199.0	6.61083391564	0.83509809814	LKDRXBCSQODPBY-ARQDHWQXSA-N	1.0	GUBGYTABKSRVRQ-CUHNMECISA-N	direct	637270368	3314.0	47.9625735021	0.01	13.2216678313	0.41754904907	2.01	0.144290406959
10993640	637270368	6199.0	6.61083391564	0.83509809814	LKDRXBCSQODPBY-ARQDHWQXSA-N	1.0	GUBGYTABKSRVRQ-CUHNMECISA-N	direct	637270368	5427.0	47.9625735021	0.01	13.2216678313	0.41754904907	2.01	0.144290406959
46230851	637264780	15137.0	7.58169870868	0.726533992549	LKDRXBCSQODPBY-ARQDHWQXSA-N	1.0	CZMRCDWAGMRECN-UGDNZRGBSA-N	direct	637264780	14753.0	20.4934949676	0.01	15.1633974174	0.363266996274	2.01	0.144209754707
46230852	637264780	15137.0	7.58169870868	0.726533992549	LKDRXBCSQODPBY-ARQDHWQXSA-N	1.0	CZMRCDWAGMRECN-UGDNZRGBSA-N	direct	637264780	6403.0	19.3251388593	0.01	15.1633974174	0.363266996274	2.01	0.144209754707
50131224	637268475	358.0	6.34969247687	0.866005112167	LKDRXBCSQODPBY-ARQDHWQXSA-N	1.0	HDTRYLNUVZCQOY-LIZSDCNHSA-N	direct	637268475	2714.0	200.0	0.01	12.6993849537	0.433002556084	2.01	0.144147564853
50131232	637268475	358.0	6.34969247687	0.861021186311	LKDRXBCSQODPBY-ARQDHWQXSA-N	1.0	HDTRYLNUVZCQOY-LIZSDCNHSA-N	direct	637268475	2714.0	200.0	0.01	12.6993849537	0.430510593155	2.01	0.14393972068
45580561	637265791	2013.0	28.0974532207	0.786221120101	LKDRXBCSQODPBY-ARQDHWQXSA-N	2.0	YCJYNBLLJHFIIW-MBABXGOBSA-N	direct	637265791	1229.0	26.6736641391	1.0	53.3473282781	0.2620737067	2.01	0.143900751855
45580562	637265791	2013.0	28.0974532207	0.786221120101	LKDRXBCSQODPBY-ARQDHWQXSA-N	2.0	YCJYNBLLJHFIIW-MBABXGOBSA-N	direct	637265791	14743.0	26.6736641391	1.0	53.3473282781	0.2620737067	2.01	0.143900751855
45580563	637265791	2013.0	28.0974532207	0.786221120101	LKDRXBCSQODPBY-ARQDHWQXSA-N	2.0	YCJYNBLLJHFIIW-MBABXGOBSA-N	direct	637265791	15110.0	26.6736641391	1.0	53.3473282781	0.2620737067	2.01	0.143900751855
45580564	637265791	2013.0	28.0974532207	0.786221120101	LKDRXBCSQODPBY-ARQDHWQXSA-N	2.0	YCJYNBLLJHFIIW-MBABXGOBSA-N	direct	637265791	15763.0	26.6736641391	1.0	53.3473282781	0.2620737067	2.01	0.143900751855
45580621	637265791	2013.0	28.0974532207	0.785607510839	LKDRXBCSQODPBY-ARQDHWQXSA-N	2.0	YCJYNBLLJHFIIW-MBABXGOBSA-N	direct	637265791	1229.0	26.6736641391	1.0	53.3473282781	0.26186917028	2.01	0.143872666662
45580622	637265791	2013.0	28.0974532207	0.785607510839	LKDRXBCSQODPBY-ARQDHWQXSA-N	2.0	YCJYNBLLJHFIIW-MBABXGOBSA-N	direct	637265791	14743.0	26.6736641391	1.0	53.3473282781	0.26186917028	2.01	0.143872666662
45580623	637265791	2013.0	28.0974532207	0.785607510839	LKDRXBCSQODPBY-ARQDHWQXSA-N	2.0	YCJYNBLLJHFIIW-MBABXGOBSA-N	direct	637265791	15110.0	26.6736641391	1.0	53.3473282781	0.26186917028	2.01	0.143872666662
45580624	637265791	2013.0	28.0974532207	0.785607510839	LKDRXBCSQODPBY-ARQDHWQXSA-N	2.0	YCJYNBLLJHFIIW-MBABXGOBSA-N	direct	637265791	15763.0	26.6736641391	1.0	53.3473282781	0.26186917028	2.01	0.143872666662
30236388	637264943	5639.0	6.08249449045	0.896913015585	LKDRXBCSQODPBY-ARQDHWQXSA-N	1.0	HDTRYLNUVZCQOY-LIZSDCNHSA-N	direct	637264943	6565.0	200.0	0.01	12.1649889809	0.448456507793	2.01	0.143862312044
50124866	637269056	15798.0	6.28988263489	0.866005112167	LKDRXBCSQODPBY-ARQDHWQXSA-N	1.0	GUBGYTABKSRVRQ-XLOQQCSPSA-N	direct	637269056	2038.0	200.0	0.01	12.5797652698	0.433002556084	2.01	0.143806915892
50124867	637269056	15798.0	6.28988263489	0.866005112167	LKDRXBCSQODPBY-ARQDHWQXSA-N	1.0	GUBGYTABKSRVRQ-XLOQQCSPSA-N	direct	637269056	5129.0	200.0	0.01	12.5797652698	0.433002556084	2.01	0.143806915892
50124868	637269056	15798.0	6.28988263489	0.866005112167	LKDRXBCSQODPBY-ARQDHWQXSA-N	1.0	GUBGYTABKSRVRQ-XLOQQCSPSA-N	direct	637269056	61.0	200.0	0.01	12.5797652698	0.433002556084	2.01	0.143806915892
45881688	637266462	5905.0	7.04335142079	0.771655175928	LKDRXBCSQODPBY-ARQDHWQXSA-N	1.0	CZMRCDWAGMRECN-UGDNZRGBSA-N	direct	637266462	6123.0	83.3233063904	0.01	14.0867028416	0.385827587964	2.01	0.143727436893
45881689	637266462	5905.0	7.04335142079	0.771655175928	LKDRXBCSQODPBY-ARQDHWQXSA-N	1.0	CZMRCDWAGMRECN-UGDNZRGBSA-N	direct	637266462	13330.0	83.3233063904	0.01	14.0867028416	0.385827587964	2.01	0.143727436893
10993621	637270368	6199.0	6.61083391564	0.821037275646	LKDRXBCSQODPBY-ARQDHWQXSA-N	1.0	GUBGYTABKSRVRQ-CUHNMECISA-N	direct	637270368	3314.0	47.9625735021	0.01	13.2216678313	0.410518637823	2.01	0.143679167632
10993622	637270368	6199.0	6.61083391564	0.821037275646	LKDRXBCSQODPBY-ARQDHWQXSA-N	1.0	GUBGYTABKSRVRQ-CUHNMECISA-N	direct	637270368	5427.0	47.9625735021	0.01	13.2216678313	0.410518637823	2.01	0.143679167632
50131288	637268475	358.0	6.34969247687	0.85470244781	LKDRXBCSQODPBY-ARQDHWQXSA-N	1.0	HDTRYLNUVZCQOY-LIZSDCNHSA-N	direct	637268475	2714.0	200.0	0.01	12.6993849537	0.427351223905	2.01	0.143674909771
50399407	637271761	10684.0	6.04000516167	0.896913015585	LKDRXBCSQODPBY-ARQDHWQXSA-N	1.0	QIGJYVCQYDKYDW-NSYYTRPSSA-N	direct	637271761	7135.0	70.6989700043	0.01	12.0800103233	0.448456507793	2.01	0.143610413294
50399408	637271761	10684.0	6.04000516167	0.896913015585	LKDRXBCSQODPBY-ARQDHWQXSA-N	1.0	QIGJYVCQYDKYDW-NSYYTRPSSA-N	direct	637271761	8940.0	70.6989700043	0.01	12.0800103233	0.448456507793	2.01	0.143610413294
50124869	637269056	15798.0	6.28988263489	0.861021186311	LKDRXBCSQODPBY-ARQDHWQXSA-N	1.0	GUBGYTABKSRVRQ-XLOQQCSPSA-N	direct	637269056	2038.0	200.0	0.01	12.5797652698	0.430510593155	2.01	0.143599562896
50124870	637269056	15798.0	6.28988263489	0.861021186311	LKDRXBCSQODPBY-ARQDHWQXSA-N	1.0	GUBGYTABKSRVRQ-XLOQQCSPSA-N	direct	637269056	5129.0	200.0	0.01	12.5797652698	0.430510593155	2.01	0.143599562896
50124871	637269056	15798.0	6.28988263489	0.861021186311	LKDRXBCSQODPBY-ARQDHWQXSA-N	1.0	GUBGYTABKSRVRQ-XLOQQCSPSA-N	direct	637269056	61.0	200.0	0.01	12.5797652698	0.430510593155	2.01	0.143599562896
45958416	637268033	5905.0	6.02918838913	0.896913015585	LKDRXBCSQODPBY-ARQDHWQXSA-N	1.0	CZMRCDWAGMRECN-UGDNZRGBSA-N	direct	637268033	6123.0	79.2291479884	0.01	12.0583767783	0.448456507793	2.01	0.143546073718
45958417	637268033	5905.0	6.02918838913	0.896913015585	LKDRXBCSQODPBY-ARQDHWQXSA-N	1.0	CZMRCDWAGMRECN-UGDNZRGBSA-N	direct	637268033	13330.0	79.2291479884	0.01	12.0583767783	0.448456507793	2.01	0.143546073718
10993669	637270368	6199.0	6.61083391564	0.816483380648	LKDRXBCSQODPBY-ARQDHWQXSA-N	1.0	GUBGYTABKSRVRQ-CUHNMECISA-N	direct	637270368	3314.0	47.9625735021	0.01	13.2216678313	0.408241690324	2.01	0.14347952226
10993670	637270368	6199.0	6.61083391564	0.816483380648	LKDRXBCSQODPBY-ARQDHWQXSA-N	1.0	GUBGYTABKSRVRQ-CUHNMECISA-N	direct	637270368	5427.0	47.9625735021	0.01	13.2216678313	0.408241690324	2.01	0.14347952226
10891513	637270463	12402.0	9.12959609472	0.589464658504	LKDRXBCSQODPBY-ARQDHWQXSA-N	1.0	CZMRCDWAGMRECN-UGDNZRGBSA-N	direct	637270463	2714.0	55.0589857563	0.01	18.2591921894	0.294732329252	2.01	0.143372664711
50124890	637269056	15798.0	6.28988263489	0.85470244781	LKDRXBCSQODPBY-ARQDHWQXSA-N	1.0	GUBGYTABKSRVRQ-XLOQQCSPSA-N	direct	637269056	2038.0	200.0	0.01	12.5797652698	0.427351223905	2.01	0.143335377787
50124891	637269056	15798.0	6.28988263489	0.85470244781	LKDRXBCSQODPBY-ARQDHWQXSA-N	1.0	GUBGYTABKSRVRQ-XLOQQCSPSA-N	direct	637269056	5129.0	200.0	0.01	12.5797652698	0.427351223905	2.01	0.143335377787
50124892	637269056	15798.0	6.28988263489	0.85470244781	LKDRXBCSQODPBY-ARQDHWQXSA-N	1.0	GUBGYTABKSRVRQ-XLOQQCSPSA-N	direct	637269056	61.0	200.0	0.01	12.5797652698	0.427351223905	2.01	0.143335377787
10941771	637264292	6199.0	5.99139982824	0.896913015585	LKDRXBCSQODPBY-ARQDHWQXSA-N	1.0	GUBGYTABKSRVRQ-CUHNMECISA-N	direct	637264292	3314.0	37.2588484011	0.01	11.9827996565	0.448456507793	2.01	0.14332062067
10941772	637264292	6199.0	5.99139982824	0.896913015585	LKDRXBCSQODPBY-ARQDHWQXSA-N	1.0	GUBGYTABKSRVRQ-CUHNMECISA-N	direct	637264292	5427.0	37.2588484011	0.01	11.9827996565	0.448456507793	2.01	0.14332062067
45580546	637265791	2013.0	28.0974532207	0.771655175928	LKDRXBCSQODPBY-ARQDHWQXSA-N	2.0	YCJYNBLLJHFIIW-MBABXGOBSA-N	direct	637265791	1229.0	26.6736641391	1.0	53.3473282781	0.257218391976	2.01	0.143229575557
45580547	637265791	2013.0	28.0974532207	0.771655175928	LKDRXBCSQODPBY-ARQDHWQXSA-N	2.0	YCJYNBLLJHFIIW-MBABXGOBSA-N	direct	637265791	14743.0	26.6736641391	1.0	53.3473282781	0.257218391976	2.01	0.143229575557
45580548	637265791	2013.0	28.0974532207	0.771655175928	LKDRXBCSQODPBY-ARQDHWQXSA-N	2.0	YCJYNBLLJHFIIW-MBABXGOBSA-N	direct	637265791	15110.0	26.6736641391	1.0	53.3473282781	0.257218391976	2.01	0.143229575557
45580549	637265791	2013.0	28.0974532207	0.771655175928	LKDRXBCSQODPBY-ARQDHWQXSA-N	2.0	YCJYNBLLJHFIIW-MBABXGOBSA-N	direct	637265791	15763.0	26.6736641391	1.0	53.3473282781	0.257218391976	2.01	0.143229575557
50385050	637264944	5488.0	10.5086383062	0.509937362596	LKDRXBCSQODPBY-ARQDHWQXSA-N	1.0	HDTRYLNUVZCQOY-LIZSDCNHSA-N	direct	637264944	6711.0	28.488116639	0.01	21.0172766123	0.254968681298	2.01	0.143220386864
50385051	637264944	5488.0	10.5086383062	0.509937362596	LKDRXBCSQODPBY-ARQDHWQXSA-N	1.0	HDTRYLNUVZCQOY-LIZSDCNHSA-N	direct	637264944	6716.0	28.488116639	0.01	21.0172766123	0.254968681298	2.01	0.143220386864
50385052	637264944	5488.0	10.5086383062	0.509937362596	LKDRXBCSQODPBY-ARQDHWQXSA-N	1.0	HDTRYLNUVZCQOY-LIZSDCNHSA-N	direct	637264944	6718.0	28.488116639	0.01	21.0172766123	0.254968681298	2.01	0.143220386864
50385053	637264944	5488.0	10.5086383062	0.509937362596	LKDRXBCSQODPBY-ARQDHWQXSA-N	1.0	HDTRYLNUVZCQOY-LIZSDCNHSA-N	direct	637264944	6727.0	28.488116639	0.01	21.0172766123	0.254968681298	2.01	0.143220386864
50385054	637264944	5488.0	10.5086383062	0.509937362596	LKDRXBCSQODPBY-ARQDHWQXSA-N	1.0	HDTRYLNUVZCQOY-LIZSDCNHSA-N	direct	637264944	6734.0	28.488116639	0.01	21.0172766123	0.254968681298	2.01	0.143220386864
46230815	637264780	15137.0	7.58169870868	0.704142057525	LKDRXBCSQODPBY-ARQDHWQXSA-N	1.0	CZMRCDWAGMRECN-UGDNZRGBSA-N	direct	637264780	14753.0	20.4934949676	0.01	15.1633974174	0.352071028763	2.01	0.143085532712
46230816	637264780	15137.0	7.58169870868	0.704142057525	LKDRXBCSQODPBY-ARQDHWQXSA-N	1.0	CZMRCDWAGMRECN-UGDNZRGBSA-N	direct	637264780	6403.0	19.3251388593	0.01	15.1633974174	0.352071028763	2.01	0.143085532712
45881772	637266462	5905.0	7.04335142079	0.754586126066	LKDRXBCSQODPBY-ARQDHWQXSA-N	1.0	CZMRCDWAGMRECN-UGDNZRGBSA-N	direct	637266462	6123.0	83.3233063904	0.01	14.0867028416	0.377293063033	2.01	0.142925943039
45881773	637266462	5905.0	7.04335142079	0.754586126066	LKDRXBCSQODPBY-ARQDHWQXSA-N	1.0	CZMRCDWAGMRECN-UGDNZRGBSA-N	direct	637266462	13330.0	83.3233063904	0.01	14.0867028416	0.377293063033	2.01	0.142925943039
50131240	637268475	358.0	6.34969247687	0.83509809814	LKDRXBCSQODPBY-ARQDHWQXSA-N	1.0	HDTRYLNUVZCQOY-LIZSDCNHSA-N	direct	637268475	2714.0	200.0	0.01	12.6993849537	0.41754904907	2.01	0.142843857492
45881760	637266462	5905.0	7.04335142079	0.749700052886	LKDRXBCSQODPBY-ARQDHWQXSA-N	1.0	CZMRCDWAGMRECN-UGDNZRGBSA-N	direct	637266462	6123.0	83.3233063904	0.01	14.0867028416	0.374850026443	2.01	0.142694011672
45881761	637266462	5905.0	7.04335142079	0.749700052886	LKDRXBCSQODPBY-ARQDHWQXSA-N	1.0	CZMRCDWAGMRECN-UGDNZRGBSA-N	direct	637266462	13330.0	83.3233063904	0.01	14.0867028416	0.374850026443	2.01	0.142694011672
30236346	637264943	5639.0	6.08249449045	0.866005112167	LKDRXBCSQODPBY-ARQDHWQXSA-N	1.0	HDTRYLNUVZCQOY-LIZSDCNHSA-N	direct	637264943	6565.0	200.0	0.01	12.1649889809	0.433002556084	2.01	0.142606581079
50124872	637269056	15798.0	6.28988263489	0.83509809814	LKDRXBCSQODPBY-ARQDHWQXSA-N	1.0	GUBGYTABKSRVRQ-XLOQQCSPSA-N	direct	637269056	2038.0	200.0	0.01	12.5797652698	0.41754904907	2.01	0.142506289448
50124873	637269056	15798.0	6.28988263489	0.83509809814	LKDRXBCSQODPBY-ARQDHWQXSA-N	1.0	GUBGYTABKSRVRQ-XLOQQCSPSA-N	direct	637269056	5129.0	200.0	0.01	12.5797652698	0.41754904907	2.01	0.142506289448
50124874	637269056	15798.0	6.28988263489	0.83509809814	LKDRXBCSQODPBY-ARQDHWQXSA-N	1.0	GUBGYTABKSRVRQ-XLOQQCSPSA-N	direct	637269056	61.0	200.0	0.01	12.5797652698	0.41754904907	2.01	0.142506289448
10891493	637270463	12402.0	9.12959609472	0.575121622611	LKDRXBCSQODPBY-ARQDHWQXSA-N	1.0	CZMRCDWAGMRECN-UGDNZRGBSA-N	direct	637270463	2714.0	55.0589857563	0.01	18.2591921894	0.287560811305	2.01	0.142492444851
46060911	637265183	358.0	5.84466396253	0.896913015585	LKDRXBCSQODPBY-ARQDHWQXSA-N	1.0	HDTRYLNUVZCQOY-LIZSDCNHSA-N	direct	637265183	2714.0	28.3381873145	0.01	11.6893279251	0.448456507793	2.01	0.142434925007
45580651	637265791	2013.0	28.0974532207	0.754586126066	LKDRXBCSQODPBY-ARQDHWQXSA-N	2.0	YCJYNBLLJHFIIW-MBABXGOBSA-N	direct	637265791	1229.0	26.6736641391	1.0	53.3473282781	0.251528708689	2.01	0.142430858019
45580652	637265791	2013.0	28.0974532207	0.754586126066	LKDRXBCSQODPBY-ARQDHWQXSA-N	2.0	YCJYNBLLJHFIIW-MBABXGOBSA-N	direct	637265791	14743.0	26.6736641391	1.0	53.3473282781	0.251528708689	2.01	0.142430858019
45580653	637265791	2013.0	28.0974532207	0.754586126066	LKDRXBCSQODPBY-ARQDHWQXSA-N	2.0	YCJYNBLLJHFIIW-MBABXGOBSA-N	direct	637265791	15110.0	26.6736641391	1.0	53.3473282781	0.251528708689	2.01	0.142430858019
45580654	637265791	2013.0	28.0974532207	0.754586126066	LKDRXBCSQODPBY-ARQDHWQXSA-N	2.0	YCJYNBLLJHFIIW-MBABXGOBSA-N	direct	637265791	15763.0	26.6736641391	1.0	53.3473282781	0.251528708689	2.01	0.142430858019
30236353	637264943	5639.0	6.08249449045	0.861021186311	LKDRXBCSQODPBY-ARQDHWQXSA-N	1.0	HDTRYLNUVZCQOY-LIZSDCNHSA-N	direct	637264943	6565.0	200.0	0.01	12.1649889809	0.430510593155	2.01	0.142400958828
50398975	637271761	10684.0	6.04000516167	0.866005112167	LKDRXBCSQODPBY-ARQDHWQXSA-N	1.0	QIGJYVCQYDKYDW-NSYYTRPSSA-N	direct	637271761	7135.0	70.6989700043	0.01	12.0800103233	0.433002556084	2.01	0.142356881078
50398976	637271761	10684.0	6.04000516167	0.866005112167	LKDRXBCSQODPBY-ARQDHWQXSA-N	1.0	QIGJYVCQYDKYDW-NSYYTRPSSA-N	direct	637271761	8940.0	70.6989700043	0.01	12.0800103233	0.433002556084	2.01	0.142356881078
50385055	637264944	5488.0	10.5086383062	0.497472946801	LKDRXBCSQODPBY-ARQDHWQXSA-N	1.0	HDTRYLNUVZCQOY-LIZSDCNHSA-N	direct	637264944	6711.0	28.488116639	0.01	21.0172766123	0.248736473401	2.01	0.142337063295
50385056	637264944	5488.0	10.5086383062	0.497472946801	LKDRXBCSQODPBY-ARQDHWQXSA-N	1.0	HDTRYLNUVZCQOY-LIZSDCNHSA-N	direct	637264944	6716.0	28.488116639	0.01	21.0172766123	0.248736473401	2.01	0.142337063295
50385057	637264944	5488.0	10.5086383062	0.497472946801	LKDRXBCSQODPBY-ARQDHWQXSA-N	1.0	HDTRYLNUVZCQOY-LIZSDCNHSA-N	direct	637264944	6718.0	28.488116639	0.01	21.0172766123	0.248736473401	2.01	0.142337063295
50385058	637264944	5488.0	10.5086383062	0.497472946801	LKDRXBCSQODPBY-ARQDHWQXSA-N	1.0	HDTRYLNUVZCQOY-LIZSDCNHSA-N	direct	637264944	6727.0	28.488116639	0.01	21.0172766123	0.248736473401	2.01	0.142337063295
50385059	637264944	5488.0	10.5086383062	0.497472946801	LKDRXBCSQODPBY-ARQDHWQXSA-N	1.0	HDTRYLNUVZCQOY-LIZSDCNHSA-N	direct	637264944	6734.0	28.488116639	0.01	21.0172766123	0.248736473401	2.01	0.142337063295
45958368	637268033	5905.0	6.02918838913	0.866005112167	LKDRXBCSQODPBY-ARQDHWQXSA-N	1.0	CZMRCDWAGMRECN-UGDNZRGBSA-N	direct	637268033	6123.0	79.2291479884	0.01	12.0583767783	0.433002556084	2.01	0.142293103103
45958369	637268033	5905.0	6.02918838913	0.866005112167	LKDRXBCSQODPBY-ARQDHWQXSA-N	1.0	CZMRCDWAGMRECN-UGDNZRGBSA-N	direct	637268033	13330.0	79.2291479884	0.01	12.0583767783	0.433002556084	2.01	0.142293103103
50131216	637268475	358.0	6.34969247687	0.821037275646	LKDRXBCSQODPBY-ARQDHWQXSA-N	1.0	HDTRYLNUVZCQOY-LIZSDCNHSA-N	direct	637268475	2714.0	200.0	0.01	12.6993849537	0.410518637823	2.01	0.142238746001
45580636	637265791	2013.0	28.0974532207	0.749700052886	LKDRXBCSQODPBY-ARQDHWQXSA-N	2.0	YCJYNBLLJHFIIW-MBABXGOBSA-N	direct	637265791	1229.0	26.6736641391	1.0	53.3473282781	0.249900017629	2.01	0.142199730045
45580637	637265791	2013.0	28.0974532207	0.749700052886	LKDRXBCSQODPBY-ARQDHWQXSA-N	2.0	YCJYNBLLJHFIIW-MBABXGOBSA-N	direct	637265791	14743.0	26.6736641391	1.0	53.3473282781	0.249900017629	2.01	0.142199730045
45580638	637265791	2013.0	28.0974532207	0.749700052886	LKDRXBCSQODPBY-ARQDHWQXSA-N	2.0	YCJYNBLLJHFIIW-MBABXGOBSA-N	direct	637265791	15110.0	26.6736641391	1.0	53.3473282781	0.249900017629	2.01	0.142199730045
45580639	637265791	2013.0	28.0974532207	0.749700052886	LKDRXBCSQODPBY-ARQDHWQXSA-N	2.0	YCJYNBLLJHFIIW-MBABXGOBSA-N	direct	637265791	15763.0	26.6736641391	1.0	53.3473282781	0.249900017629	2.01	0.142199730045
10941678	637264292	3314.0	8.10513034325	0.642172148955	LKDRXBCSQODPBY-ARQDHWQXSA-N	1.0	QIGJYVCQYDKYDW-LCOYTZNXSA-N	direct	637264292	5427.0	37.2588484011	0.01	16.2102606865	0.321086074477	2.01	0.142181106732
50399047	637271761	10684.0	6.04000516167	0.861021186311	LKDRXBCSQODPBY-ARQDHWQXSA-N	1.0	QIGJYVCQYDKYDW-NSYYTRPSSA-N	direct	637271761	7135.0	70.6989700043	0.01	12.0800103233	0.430510593155	2.01	0.142151618865
50399048	637271761	10684.0	6.04000516167	0.861021186311	LKDRXBCSQODPBY-ARQDHWQXSA-N	1.0	QIGJYVCQYDKYDW-NSYYTRPSSA-N	direct	637271761	8940.0	70.6989700043	0.01	12.0800103233	0.430510593155	2.01	0.142151618865
30236402	637264943	5639.0	6.08249449045	0.85470244781	LKDRXBCSQODPBY-ARQDHWQXSA-N	1.0	HDTRYLNUVZCQOY-LIZSDCNHSA-N	direct	637264943	6565.0	200.0	0.01	12.1649889809	0.427351223905	2.01	0.142138978832
10993657	637270368	6199.0	6.61083391564	0.786221120101	LKDRXBCSQODPBY-ARQDHWQXSA-N	1.0	GUBGYTABKSRVRQ-CUHNMECISA-N	direct	637270368	3314.0	47.9625735021	0.01	13.2216678313	0.393110560051	2.01	0.142131147111
10993658	637270368	6199.0	6.61083391564	0.786221120101	LKDRXBCSQODPBY-ARQDHWQXSA-N	1.0	GUBGYTABKSRVRQ-CUHNMECISA-N	direct	637270368	5427.0	47.9625735021	0.01	13.2216678313	0.393110560051	2.01	0.142131147111
10993681	637270368	6199.0	6.61083391564	0.785607510839	LKDRXBCSQODPBY-ARQDHWQXSA-N	1.0	GUBGYTABKSRVRQ-CUHNMECISA-N	direct	637270368	3314.0	47.9625735021	0.01	13.2216678313	0.39280375542	2.01	0.142103407293
10993682	637270368	6199.0	6.61083391564	0.785607510839	LKDRXBCSQODPBY-ARQDHWQXSA-N	1.0	GUBGYTABKSRVRQ-CUHNMECISA-N	direct	637270368	5427.0	47.9625735021	0.01	13.2216678313	0.39280375542	2.01	0.142103407293
45958376	637268033	5905.0	6.02918838913	0.861021186311	LKDRXBCSQODPBY-ARQDHWQXSA-N	1.0	CZMRCDWAGMRECN-UGDNZRGBSA-N	direct	637268033	6123.0	79.2291479884	0.01	12.0583767783	0.430510593155	2.01	0.14208793285
45958377	637268033	5905.0	6.02918838913	0.861021186311	LKDRXBCSQODPBY-ARQDHWQXSA-N	1.0	CZMRCDWAGMRECN-UGDNZRGBSA-N	direct	637268033	13330.0	79.2291479884	0.01	12.0583767783	0.430510593155	2.01	0.14208793285
10941699	637264292	6199.0	5.99139982824	0.866005112167	LKDRXBCSQODPBY-ARQDHWQXSA-N	1.0	GUBGYTABKSRVRQ-CUHNMECISA-N	direct	637264292	3314.0	37.2588484011	0.01	11.9827996565	0.433002556084	2.01	0.142069617966
10941700	637264292	6199.0	5.99139982824	0.866005112167	LKDRXBCSQODPBY-ARQDHWQXSA-N	1.0	GUBGYTABKSRVRQ-CUHNMECISA-N	direct	637264292	5427.0	37.2588484011	0.01	11.9827996565	0.433002556084	2.01	0.142069617966
50131280	637268475	358.0	6.34969247687	0.816483380648	LKDRXBCSQODPBY-ARQDHWQXSA-N	1.0	HDTRYLNUVZCQOY-LIZSDCNHSA-N	direct	637268475	2714.0	200.0	0.01	12.6993849537	0.408241690324	2.01	0.142041102127
46061505	637265183	2926.0	10.1290111862	0.509937362596	LKDRXBCSQODPBY-ARQDHWQXSA-N	1.0	HDTRYLNUVZCQOY-LIZSDCNHSA-N	direct	637265183	2714.0	28.3381873145	0.01	20.2580223725	0.254968681298	2.01	0.141909017773
50124863	637269056	15798.0	6.28988263489	0.821037275646	LKDRXBCSQODPBY-ARQDHWQXSA-N	1.0	GUBGYTABKSRVRQ-XLOQQCSPSA-N	direct	637269056	2038.0	200.0	0.01	12.5797652698	0.410518637823	2.01	0.141902607954
50124864	637269056	15798.0	6.28988263489	0.821037275646	LKDRXBCSQODPBY-ARQDHWQXSA-N	1.0	GUBGYTABKSRVRQ-XLOQQCSPSA-N	direct	637269056	5129.0	200.0	0.01	12.5797652698	0.410518637823	2.01	0.141902607954
50124865	637269056	15798.0	6.28988263489	0.821037275646	LKDRXBCSQODPBY-ARQDHWQXSA-N	1.0	GUBGYTABKSRVRQ-XLOQQCSPSA-N	direct	637269056	61.0	200.0	0.01	12.5797652698	0.410518637823	2.01	0.141902607954
50399551	637271761	10684.0	6.04000516167	0.85470244781	LKDRXBCSQODPBY-ARQDHWQXSA-N	1.0	QIGJYVCQYDKYDW-NSYYTRPSSA-N	direct	637271761	7135.0	70.6989700043	0.01	12.0800103233	0.427351223905	2.01	0.141890097589
50399552	637271761	10684.0	6.04000516167	0.85470244781	LKDRXBCSQODPBY-ARQDHWQXSA-N	1.0	QIGJYVCQYDKYDW-NSYYTRPSSA-N	direct	637271761	8940.0	70.6989700043	0.01	12.0800103233	0.427351223905	2.01	0.141890097589
10941711	637264292	6199.0	5.99139982824	0.861021186311	LKDRXBCSQODPBY-ARQDHWQXSA-N	1.0	GUBGYTABKSRVRQ-CUHNMECISA-N	direct	637264292	3314.0	37.2588484011	0.01	11.9827996565	0.430510593155	2.01	0.141864769954
10941712	637264292	6199.0	5.99139982824	0.861021186311	LKDRXBCSQODPBY-ARQDHWQXSA-N	1.0	GUBGYTABKSRVRQ-CUHNMECISA-N	direct	637264292	5427.0	37.2588484011	0.01	11.9827996565	0.430510593155	2.01	0.141864769954
45958432	637268033	5905.0	6.02918838913	0.85470244781	LKDRXBCSQODPBY-ARQDHWQXSA-N	1.0	CZMRCDWAGMRECN-UGDNZRGBSA-N	direct	637268033	6123.0	79.2291479884	0.01	12.0583767783	0.427351223905	2.01	0.141826528739
45958433	637268033	5905.0	6.02918838913	0.85470244781	LKDRXBCSQODPBY-ARQDHWQXSA-N	1.0	CZMRCDWAGMRECN-UGDNZRGBSA-N	direct	637268033	13330.0	79.2291479884	0.01	12.0583767783	0.427351223905	2.01	0.141826528739
50124887	637269056	15798.0	6.28988263489	0.816483380648	LKDRXBCSQODPBY-ARQDHWQXSA-N	1.0	GUBGYTABKSRVRQ-XLOQQCSPSA-N	direct	637269056	2038.0	200.0	0.01	12.5797652698	0.408241690324	2.01	0.141705431151
50124888	637269056	15798.0	6.28988263489	0.816483380648	LKDRXBCSQODPBY-ARQDHWQXSA-N	1.0	GUBGYTABKSRVRQ-XLOQQCSPSA-N	direct	637269056	5129.0	200.0	0.01	12.5797652698	0.408241690324	2.01	0.141705431151
50124889	637269056	15798.0	6.28988263489	0.816483380648	LKDRXBCSQODPBY-ARQDHWQXSA-N	1.0	GUBGYTABKSRVRQ-XLOQQCSPSA-N	direct	637269056	61.0	200.0	0.01	12.5797652698	0.408241690324	2.01	0.141705431151
10941795	637264292	6199.0	5.99139982824	0.85470244781	LKDRXBCSQODPBY-ARQDHWQXSA-N	1.0	GUBGYTABKSRVRQ-CUHNMECISA-N	direct	637264292	3314.0	37.2588484011	0.01	11.9827996565	0.427351223905	2.01	0.141603776403
10941796	637264292	6199.0	5.99139982824	0.85470244781	LKDRXBCSQODPBY-ARQDHWQXSA-N	1.0	GUBGYTABKSRVRQ-CUHNMECISA-N	direct	637264292	5427.0	37.2588484011	0.01	11.9827996565	0.427351223905	2.01	0.141603776403
45881784	637266462	5905.0	7.04335142079	0.726533992549	LKDRXBCSQODPBY-ARQDHWQXSA-N	1.0	CZMRCDWAGMRECN-UGDNZRGBSA-N	direct	637266462	6123.0	83.3233063904	0.01	14.0867028416	0.363266996274	2.01	0.141578676146
45881785	637266462	5905.0	7.04335142079	0.726533992549	LKDRXBCSQODPBY-ARQDHWQXSA-N	1.0	CZMRCDWAGMRECN-UGDNZRGBSA-N	direct	637266462	13330.0	83.3233063904	0.01	14.0867028416	0.363266996274	2.01	0.141578676146
10993651	637270368	6199.0	6.61083391564	0.771655175928	LKDRXBCSQODPBY-ARQDHWQXSA-N	1.0	GUBGYTABKSRVRQ-CUHNMECISA-N	direct	637270368	3314.0	47.9625735021	0.01	13.2216678313	0.385827587964	2.01	0.141468224535
10993652	637270368	6199.0	6.61083391564	0.771655175928	LKDRXBCSQODPBY-ARQDHWQXSA-N	1.0	GUBGYTABKSRVRQ-CUHNMECISA-N	direct	637270368	5427.0	47.9625735021	0.01	13.2216678313	0.385827587964	2.01	0.141468224535
30236360	637264943	5639.0	6.08249449045	0.83509809814	LKDRXBCSQODPBY-ARQDHWQXSA-N	1.0	HDTRYLNUVZCQOY-LIZSDCNHSA-N	direct	637264943	6565.0	200.0	0.01	12.1649889809	0.41754904907	2.01	0.141316810769
46060479	637265183	358.0	5.84466396253	0.866005112167	LKDRXBCSQODPBY-ARQDHWQXSA-N	1.0	HDTRYLNUVZCQOY-LIZSDCNHSA-N	direct	637265183	2714.0	28.3381873145	0.01	11.6893279251	0.433002556084	2.01	0.141191653275
45580666	637265791	2013.0	28.0974532207	0.726533992549	LKDRXBCSQODPBY-ARQDHWQXSA-N	2.0	YCJYNBLLJHFIIW-MBABXGOBSA-N	direct	637265791	1229.0	26.6736641391	1.0	53.3473282781	0.242177997516	2.01	0.14108825796
45580667	637265791	2013.0	28.0974532207	0.726533992549	LKDRXBCSQODPBY-ARQDHWQXSA-N	2.0	YCJYNBLLJHFIIW-MBABXGOBSA-N	direct	637265791	14743.0	26.6736641391	1.0	53.3473282781	0.242177997516	2.01	0.14108825796
45580668	637265791	2013.0	28.0974532207	0.726533992549	LKDRXBCSQODPBY-ARQDHWQXSA-N	2.0	YCJYNBLLJHFIIW-MBABXGOBSA-N	direct	637265791	15110.0	26.6736641391	1.0	53.3473282781	0.242177997516	2.01	0.14108825796
45580669	637265791	2013.0	28.0974532207	0.726533992549	LKDRXBCSQODPBY-ARQDHWQXSA-N	2.0	YCJYNBLLJHFIIW-MBABXGOBSA-N	direct	637265791	15763.0	26.6736641391	1.0	53.3473282781	0.242177997516	2.01	0.14108825796
50399119	637271761	10684.0	6.04000516167	0.83509809814	LKDRXBCSQODPBY-ARQDHWQXSA-N	1.0	QIGJYVCQYDKYDW-NSYYTRPSSA-N	direct	637271761	7135.0	70.6989700043	0.01	12.0800103233	0.41754904907	2.01	0.141069369118
50399120	637271761	10684.0	6.04000516167	0.83509809814	LKDRXBCSQODPBY-ARQDHWQXSA-N	1.0	QIGJYVCQYDKYDW-NSYYTRPSSA-N	direct	637271761	8940.0	70.6989700043	0.01	12.0800103233	0.41754904907	2.01	0.141069369118
46061577	637265183	2926.0	10.1290111862	0.497472946801	LKDRXBCSQODPBY-ARQDHWQXSA-N	1.0	HDTRYLNUVZCQOY-LIZSDCNHSA-N	direct	637265183	2714.0	28.3381873145	0.01	20.2580223725	0.248736473401	2.01	0.141033782181
45958384	637268033	5905.0	6.02918838913	0.83509809814	LKDRXBCSQODPBY-ARQDHWQXSA-N	1.0	CZMRCDWAGMRECN-UGDNZRGBSA-N	direct	637268033	6123.0	79.2291479884	0.01	12.0583767783	0.41754904907	2.01	0.141006167967
45958385	637268033	5905.0	6.02918838913	0.83509809814	LKDRXBCSQODPBY-ARQDHWQXSA-N	1.0	CZMRCDWAGMRECN-UGDNZRGBSA-N	direct	637268033	13330.0	79.2291479884	0.01	12.0583767783	0.41754904907	2.01	0.141006167967
46060551	637265183	358.0	5.84466396253	0.861021186311	LKDRXBCSQODPBY-ARQDHWQXSA-N	1.0	HDTRYLNUVZCQOY-LIZSDCNHSA-N	direct	637265183	2714.0	28.3381873145	0.01	11.6893279251	0.430510593155	2.01	0.140988071186
10941858	637264292	3314.0	8.10513034325	0.618784512912	LKDRXBCSQODPBY-ARQDHWQXSA-N	1.0	QIGJYVCQYDKYDW-LCOYTZNXSA-N	direct	637264292	5427.0	37.2588484011	0.01	16.2102606865	0.309392256456	2.01	0.140868497599
10941906	637264292	3314.0	8.10513034325	0.618457083591	LKDRXBCSQODPBY-ARQDHWQXSA-N	1.0	QIGJYVCQYDKYDW-LCOYTZNXSA-N	direct	637264292	5427.0	37.2588484011	0.01	16.2102606865	0.309228541796	2.01	0.140849858787
10941723	637264292	6199.0	5.99139982824	0.83509809814	LKDRXBCSQODPBY-ARQDHWQXSA-N	1.0	GUBGYTABKSRVRQ-CUHNMECISA-N	direct	637264292	3314.0	37.2588484011	0.01	11.9827996565	0.41754904907	2.01	0.140784704088
10941724	637264292	6199.0	5.99139982824	0.83509809814	LKDRXBCSQODPBY-ARQDHWQXSA-N	1.0	GUBGYTABKSRVRQ-CUHNMECISA-N	direct	637264292	5427.0	37.2588484011	0.01	11.9827996565	0.41754904907	2.01	0.140784704088
46002566	637271605	8428.0	5.57511836337	0.896913015585	LKDRXBCSQODPBY-ARQDHWQXSA-N	1.0	CZMRCDWAGMRECN-UGDNZRGBSA-N	direct	637271605	2192.0	200.0	0.01	11.1502367267	0.448456507793	2.01	0.140763522975
46061055	637265183	358.0	5.84466396253	0.85470244781	LKDRXBCSQODPBY-ARQDHWQXSA-N	1.0	HDTRYLNUVZCQOY-LIZSDCNHSA-N	direct	637265183	2714.0	28.3381873145	0.01	11.6893279251	0.427351223905	2.01	0.140728690529
30236339	637264943	5639.0	6.08249449045	0.821037275646	LKDRXBCSQODPBY-ARQDHWQXSA-N	1.0	HDTRYLNUVZCQOY-LIZSDCNHSA-N	direct	637264943	6565.0	200.0	0.01	12.1649889809	0.410518637823	2.01	0.140718168114
50131264	637268475	358.0	6.34969247687	0.786221120101	LKDRXBCSQODPBY-ARQDHWQXSA-N	1.0	HDTRYLNUVZCQOY-LIZSDCNHSA-N	direct	637268475	2714.0	200.0	0.01	12.6993849537	0.393110560051	2.01	0.140706244795
10993693	637270368	6199.0	6.61083391564	0.754586126066	LKDRXBCSQODPBY-ARQDHWQXSA-N	1.0	GUBGYTABKSRVRQ-CUHNMECISA-N	direct	637270368	3314.0	47.9625735021	0.01	13.2216678313	0.377293063033	2.01	0.140679329144
10993694	637270368	6199.0	6.61083391564	0.754586126066	LKDRXBCSQODPBY-ARQDHWQXSA-N	1.0	GUBGYTABKSRVRQ-CUHNMECISA-N	direct	637270368	5427.0	47.9625735021	0.01	13.2216678313	0.377293063033	2.01	0.140679329144
50131296	637268475	358.0	6.34969247687	0.785607510839	LKDRXBCSQODPBY-ARQDHWQXSA-N	1.0	HDTRYLNUVZCQOY-LIZSDCNHSA-N	direct	637268475	2714.0	200.0	0.01	12.6993849537	0.39280375542	2.01	0.140678783076
30236395	637264943	5639.0	6.08249449045	0.816483380648	LKDRXBCSQODPBY-ARQDHWQXSA-N	1.0	HDTRYLNUVZCQOY-LIZSDCNHSA-N	direct	637264943	6565.0	200.0	0.01	12.1649889809	0.408241690324	2.01	0.140522637116
45881676	637266462	5905.0	7.04335142079	0.704142057525	LKDRXBCSQODPBY-ARQDHWQXSA-N	1.0	CZMRCDWAGMRECN-UGDNZRGBSA-N	direct	637266462	6123.0	83.3233063904	0.01	14.0867028416	0.352071028763	2.01	0.140474965359
45881677	637266462	5905.0	7.04335142079	0.704142057525	LKDRXBCSQODPBY-ARQDHWQXSA-N	1.0	CZMRCDWAGMRECN-UGDNZRGBSA-N	direct	637266462	13330.0	83.3233063904	0.01	14.0867028416	0.352071028763	2.01	0.140474965359
50398903	637271761	10684.0	6.04000516167	0.821037275646	LKDRXBCSQODPBY-ARQDHWQXSA-N	1.0	QIGJYVCQYDKYDW-NSYYTRPSSA-N	direct	637271761	7135.0	70.6989700043	0.01	12.0800103233	0.410518637823	2.01	0.140471774669
50398904	637271761	10684.0	6.04000516167	0.821037275646	LKDRXBCSQODPBY-ARQDHWQXSA-N	1.0	QIGJYVCQYDKYDW-NSYYTRPSSA-N	direct	637271761	8940.0	70.6989700043	0.01	12.0800103233	0.410518637823	2.01	0.140471774669
25926378	637269718	8428.0	5.52724355068	0.896913015585	LKDRXBCSQODPBY-ARQDHWQXSA-N	1.0	CZMRCDWAGMRECN-UGDNZRGBSA-N	direct	637269718	2192.0	200.0	0.01	11.0544871014	0.448456507793	2.01	0.140460352832
10993687	637270368	6199.0	6.61083391564	0.749700052886	LKDRXBCSQODPBY-ARQDHWQXSA-N	1.0	GUBGYTABKSRVRQ-CUHNMECISA-N	direct	637270368	3314.0	47.9625735021	0.01	13.2216678313	0.374850026443	2.01	0.140451043442
10993688	637270368	6199.0	6.61083391564	0.749700052886	LKDRXBCSQODPBY-ARQDHWQXSA-N	1.0	GUBGYTABKSRVRQ-CUHNMECISA-N	direct	637270368	5427.0	47.9625735021	0.01	13.2216678313	0.374850026443	2.01	0.140451043442
45958360	637268033	5905.0	6.02918838913	0.821037275646	LKDRXBCSQODPBY-ARQDHWQXSA-N	1.0	CZMRCDWAGMRECN-UGDNZRGBSA-N	direct	637268033	6123.0	79.2291479884	0.01	12.0583767783	0.410518637823	2.01	0.140408841249
45958361	637268033	5905.0	6.02918838913	0.821037275646	LKDRXBCSQODPBY-ARQDHWQXSA-N	1.0	CZMRCDWAGMRECN-UGDNZRGBSA-N	direct	637268033	13330.0	79.2291479884	0.01	12.0583767783	0.410518637823	2.01	0.140408841249
50124881	637269056	15798.0	6.28988263489	0.786221120101	LKDRXBCSQODPBY-ARQDHWQXSA-N	1.0	GUBGYTABKSRVRQ-XLOQQCSPSA-N	direct	637269056	2038.0	200.0	0.01	12.5797652698	0.393110560051	2.01	0.140373728349
50124882	637269056	15798.0	6.28988263489	0.786221120101	LKDRXBCSQODPBY-ARQDHWQXSA-N	1.0	GUBGYTABKSRVRQ-XLOQQCSPSA-N	direct	637269056	5129.0	200.0	0.01	12.5797652698	0.393110560051	2.01	0.140373728349
50124883	637269056	15798.0	6.28988263489	0.786221120101	LKDRXBCSQODPBY-ARQDHWQXSA-N	1.0	GUBGYTABKSRVRQ-XLOQQCSPSA-N	direct	637269056	61.0	200.0	0.01	12.5797652698	0.393110560051	2.01	0.140373728349
50124893	637269056	15798.0	6.28988263489	0.785607510839	LKDRXBCSQODPBY-ARQDHWQXSA-N	1.0	GUBGYTABKSRVRQ-XLOQQCSPSA-N	direct	637269056	2038.0	200.0	0.01	12.5797652698	0.39280375542	2.01	0.140346331527
50124894	637269056	15798.0	6.28988263489	0.785607510839	LKDRXBCSQODPBY-ARQDHWQXSA-N	1.0	GUBGYTABKSRVRQ-XLOQQCSPSA-N	direct	637269056	5129.0	200.0	0.01	12.5797652698	0.39280375542	2.01	0.140346331527
50124895	637269056	15798.0	6.28988263489	0.785607510839	LKDRXBCSQODPBY-ARQDHWQXSA-N	1.0	GUBGYTABKSRVRQ-XLOQQCSPSA-N	direct	637269056	61.0	200.0	0.01	12.5797652698	0.39280375542	2.01	0.140346331527
50399479	637271761	10684.0	6.04000516167	0.816483380648	LKDRXBCSQODPBY-ARQDHWQXSA-N	1.0	QIGJYVCQYDKYDW-NSYYTRPSSA-N	direct	637271761	7135.0	70.6989700043	0.01	12.0800103233	0.408241690324	2.01	0.140276586041
50399480	637271761	10684.0	6.04000516167	0.816483380648	LKDRXBCSQODPBY-ARQDHWQXSA-N	1.0	QIGJYVCQYDKYDW-NSYYTRPSSA-N	direct	637271761	8940.0	70.6989700043	0.01	12.0800103233	0.408241690324	2.01	0.140276586041
45958424	637268033	5905.0	6.02918838913	0.816483380648	LKDRXBCSQODPBY-ARQDHWQXSA-N	1.0	CZMRCDWAGMRECN-UGDNZRGBSA-N	direct	637268033	6123.0	79.2291479884	0.01	12.0583767783	0.408241690324	2.01	0.140213740068
45958425	637268033	5905.0	6.02918838913	0.816483380648	LKDRXBCSQODPBY-ARQDHWQXSA-N	1.0	CZMRCDWAGMRECN-UGDNZRGBSA-N	direct	637268033	13330.0	79.2291479884	0.01	12.0583767783	0.408241690324	2.01	0.140213740068
10941687	637264292	6199.0	5.99139982824	0.821037275646	LKDRXBCSQODPBY-ARQDHWQXSA-N	1.0	GUBGYTABKSRVRQ-CUHNMECISA-N	direct	637264292	3314.0	37.2588484011	0.01	11.9827996565	0.410518637823	2.01	0.140188315529
10941688	637264292	6199.0	5.99139982824	0.821037275646	LKDRXBCSQODPBY-ARQDHWQXSA-N	1.0	GUBGYTABKSRVRQ-CUHNMECISA-N	direct	637264292	5427.0	37.2588484011	0.01	11.9827996565	0.410518637823	2.01	0.140188315529
50131256	637268475	358.0	6.34969247687	0.771655175928	LKDRXBCSQODPBY-ARQDHWQXSA-N	1.0	HDTRYLNUVZCQOY-LIZSDCNHSA-N	direct	637268475	2714.0	200.0	0.01	12.6993849537	0.385827587964	2.01	0.140049968193
10941783	637264292	6199.0	5.99139982824	0.816483380648	LKDRXBCSQODPBY-ARQDHWQXSA-N	1.0	GUBGYTABKSRVRQ-CUHNMECISA-N	direct	637264292	3314.0	37.2588484011	0.01	11.9827996565	0.408241690324	2.01	0.139993520773
10941784	637264292	6199.0	5.99139982824	0.816483380648	LKDRXBCSQODPBY-ARQDHWQXSA-N	1.0	GUBGYTABKSRVRQ-CUHNMECISA-N	direct	637264292	5427.0	37.2588484011	0.01	11.9827996565	0.408241690324	2.01	0.139993520773
45580531	637265791	2013.0	28.0974532207	0.704142057525	LKDRXBCSQODPBY-ARQDHWQXSA-N	2.0	YCJYNBLLJHFIIW-MBABXGOBSA-N	direct	637265791	1229.0	26.6736641391	1.0	53.3473282781	0.234714019175	2.01	0.139988370346
45580532	637265791	2013.0	28.0974532207	0.704142057525	LKDRXBCSQODPBY-ARQDHWQXSA-N	2.0	YCJYNBLLJHFIIW-MBABXGOBSA-N	direct	637265791	14743.0	26.6736641391	1.0	53.3473282781	0.234714019175	2.01	0.139988370346
45580533	637265791	2013.0	28.0974532207	0.704142057525	LKDRXBCSQODPBY-ARQDHWQXSA-N	2.0	YCJYNBLLJHFIIW-MBABXGOBSA-N	direct	637265791	15110.0	26.6736641391	1.0	53.3473282781	0.234714019175	2.01	0.139988370346
45580534	637265791	2013.0	28.0974532207	0.704142057525	LKDRXBCSQODPBY-ARQDHWQXSA-N	2.0	YCJYNBLLJHFIIW-MBABXGOBSA-N	direct	637265791	15763.0	26.6736641391	1.0	53.3473282781	0.234714019175	2.01	0.139988370346
46060623	637265183	358.0	5.84466396253	0.83509809814	LKDRXBCSQODPBY-ARQDHWQXSA-N	1.0	HDTRYLNUVZCQOY-LIZSDCNHSA-N	direct	637265183	2714.0	28.3381873145	0.01	11.6893279251	0.41754904907	2.01	0.139914679933
46230795	637264780	15137.0	7.58169870868	0.642172148955	LKDRXBCSQODPBY-ARQDHWQXSA-N	1.0	CZMRCDWAGMRECN-UGDNZRGBSA-N	direct	637264780	14753.0	20.4934949676	0.01	15.1633974174	0.321086074477	2.01	0.139827798515
46230796	637264780	15137.0	7.58169870868	0.642172148955	LKDRXBCSQODPBY-ARQDHWQXSA-N	1.0	CZMRCDWAGMRECN-UGDNZRGBSA-N	direct	637264780	6403.0	19.3251388593	0.01	15.1633974174	0.321086074477	2.01	0.139827798515
50124878	637269056	15798.0	6.28988263489	0.771655175928	LKDRXBCSQODPBY-ARQDHWQXSA-N	1.0	GUBGYTABKSRVRQ-XLOQQCSPSA-N	direct	637269056	2038.0	200.0	0.01	12.5797652698	0.385827587964	2.01	0.139719002657
50124879	637269056	15798.0	6.28988263489	0.771655175928	LKDRXBCSQODPBY-ARQDHWQXSA-N	1.0	GUBGYTABKSRVRQ-XLOQQCSPSA-N	direct	637269056	5129.0	200.0	0.01	12.5797652698	0.385827587964	2.01	0.139719002657
50124880	637269056	15798.0	6.28988263489	0.771655175928	LKDRXBCSQODPBY-ARQDHWQXSA-N	1.0	GUBGYTABKSRVRQ-XLOQQCSPSA-N	direct	637269056	61.0	200.0	0.01	12.5797652698	0.385827587964	2.01	0.139719002657
46002518	637271605	8428.0	5.57511836337	0.866005112167	LKDRXBCSQODPBY-ARQDHWQXSA-N	1.0	CZMRCDWAGMRECN-UGDNZRGBSA-N	direct	637271605	2192.0	200.0	0.01	11.1502367267	0.433002556084	2.01	0.139534840411
10993699	637270368	6199.0	6.61083391564	0.726533992549	LKDRXBCSQODPBY-ARQDHWQXSA-N	1.0	GUBGYTABKSRVRQ-CUHNMECISA-N	direct	637270368	3314.0	47.9625735021	0.01	13.2216678313	0.363266996274	2.01	0.139353239571
10993700	637270368	6199.0	6.61083391564	0.726533992549	LKDRXBCSQODPBY-ARQDHWQXSA-N	1.0	GUBGYTABKSRVRQ-CUHNMECISA-N	direct	637270368	5427.0	47.9625735021	0.01	13.2216678313	0.363266996274	2.01	0.139353239571
46002526	637271605	8428.0	5.57511836337	0.861021186311	LKDRXBCSQODPBY-ARQDHWQXSA-N	1.0	CZMRCDWAGMRECN-UGDNZRGBSA-N	direct	637271605	2192.0	200.0	0.01	11.1502367267	0.430510593155	2.01	0.139333647255
46060407	637265183	358.0	5.84466396253	0.821037275646	LKDRXBCSQODPBY-ARQDHWQXSA-N	1.0	HDTRYLNUVZCQOY-LIZSDCNHSA-N	direct	637265183	2714.0	28.3381873145	0.01	11.6893279251	0.410518637823	2.01	0.139321976949
50399361	637271761	5639.0	5.34390179799	0.896913015585	LKDRXBCSQODPBY-ARQDHWQXSA-N	1.0	HDTRYLNUVZCQOY-LIZSDCNHSA-N	direct	637271761	7135.0	70.6989700043	0.01	10.687803596	0.448456507793	2.01	0.139280790117
50399362	637271761	5639.0	5.34390179799	0.896913015585	LKDRXBCSQODPBY-ARQDHWQXSA-N	1.0	HDTRYLNUVZCQOY-LIZSDCNHSA-N	direct	637271761	8940.0	70.6989700043	0.01	10.687803596	0.448456507793	2.01	0.139280790117
50131312	637268475	358.0	6.34969247687	0.754586126066	LKDRXBCSQODPBY-ARQDHWQXSA-N	1.0	HDTRYLNUVZCQOY-LIZSDCNHSA-N	direct	637268475	2714.0	200.0	0.01	12.6993849537	0.377293063033	2.01	0.139268981687
25926318	637269718	8428.0	5.52724355068	0.866005112167	LKDRXBCSQODPBY-ARQDHWQXSA-N	1.0	CZMRCDWAGMRECN-UGDNZRGBSA-N	direct	637269718	2192.0	200.0	0.01	11.0544871014	0.433002556084	2.01	0.139234316549
30236381	637264943	5639.0	6.08249449045	0.786221120101	LKDRXBCSQODPBY-ARQDHWQXSA-N	1.0	HDTRYLNUVZCQOY-LIZSDCNHSA-N	direct	637264943	6565.0	200.0	0.01	12.1649889809	0.393110560051	2.01	0.139202049838
30236409	637264943	5639.0	6.08249449045	0.785607510839	LKDRXBCSQODPBY-ARQDHWQXSA-N	1.0	HDTRYLNUVZCQOY-LIZSDCNHSA-N	direct	637264943	6565.0	200.0	0.01	12.1649889809	0.39280375542	2.01	0.139174881694
10941918	637264292	3314.0	8.10513034325	0.589464658504	LKDRXBCSQODPBY-ARQDHWQXSA-N	1.0	QIGJYVCQYDKYDW-LCOYTZNXSA-N	direct	637264292	5427.0	37.2588484011	0.01	16.2102606865	0.294732329252	2.01	0.139169307709
46060983	637265183	358.0	5.84466396253	0.816483380648	LKDRXBCSQODPBY-ARQDHWQXSA-N	1.0	HDTRYLNUVZCQOY-LIZSDCNHSA-N	direct	637265183	2714.0	28.3381873145	0.01	11.6893279251	0.408241690324	2.01	0.13912838599
46002582	637271605	8428.0	5.57511836337	0.85470244781	LKDRXBCSQODPBY-ARQDHWQXSA-N	1.0	CZMRCDWAGMRECN-UGDNZRGBSA-N	direct	637271605	2192.0	200.0	0.01	11.1502367267	0.427351223905	2.01	0.139077310299
50131304	637268475	358.0	6.34969247687	0.749700052886	LKDRXBCSQODPBY-ARQDHWQXSA-N	1.0	HDTRYLNUVZCQOY-LIZSDCNHSA-N	direct	637268475	2714.0	200.0	0.01	12.6993849537	0.374850026443	2.01	0.13904298461
25926328	637269718	8428.0	5.52724355068	0.861021186311	LKDRXBCSQODPBY-ARQDHWQXSA-N	1.0	CZMRCDWAGMRECN-UGDNZRGBSA-N	direct	637269718	2192.0	200.0	0.01	11.0544871014	0.430510593155	2.01	0.139033556714
50399335	637271761	10684.0	6.04000516167	0.786221120101	LKDRXBCSQODPBY-ARQDHWQXSA-N	1.0	QIGJYVCQYDKYDW-NSYYTRPSSA-N	direct	637271761	7135.0	70.6989700043	0.01	12.0800103233	0.393110560051	2.01	0.138958311073
50399336	637271761	10684.0	6.04000516167	0.786221120101	LKDRXBCSQODPBY-ARQDHWQXSA-N	1.0	QIGJYVCQYDKYDW-NSYYTRPSSA-N	direct	637271761	8940.0	70.6989700043	0.01	12.0800103233	0.393110560051	2.01	0.138958311073
50124899	637269056	15798.0	6.28988263489	0.754586126066	LKDRXBCSQODPBY-ARQDHWQXSA-N	1.0	GUBGYTABKSRVRQ-XLOQQCSPSA-N	direct	637269056	2038.0	200.0	0.01	12.5797652698	0.377293063033	2.01	0.138939861775
50124900	637269056	15798.0	6.28988263489	0.754586126066	LKDRXBCSQODPBY-ARQDHWQXSA-N	1.0	GUBGYTABKSRVRQ-XLOQQCSPSA-N	direct	637269056	5129.0	200.0	0.01	12.5797652698	0.377293063033	2.01	0.138939861775
50124901	637269056	15798.0	6.28988263489	0.754586126066	LKDRXBCSQODPBY-ARQDHWQXSA-N	1.0	GUBGYTABKSRVRQ-XLOQQCSPSA-N	direct	637269056	61.0	200.0	0.01	12.5797652698	0.377293063033	2.01	0.138939861775
50399623	637271761	10684.0	6.04000516167	0.785607510839	LKDRXBCSQODPBY-ARQDHWQXSA-N	1.0	QIGJYVCQYDKYDW-NSYYTRPSSA-N	direct	637271761	7135.0	70.6989700043	0.01	12.0800103233	0.39280375542	2.01	0.138931190499
50399624	637271761	10684.0	6.04000516167	0.785607510839	LKDRXBCSQODPBY-ARQDHWQXSA-N	1.0	QIGJYVCQYDKYDW-NSYYTRPSSA-N	direct	637271761	8940.0	70.6989700043	0.01	12.0800103233	0.39280375542	2.01	0.138931190499
45958408	637268033	5905.0	6.02918838913	0.786221120101	LKDRXBCSQODPBY-ARQDHWQXSA-N	1.0	CZMRCDWAGMRECN-UGDNZRGBSA-N	direct	637268033	6123.0	79.2291479884	0.01	12.0583767783	0.393110560051	2.01	0.138896055707
45958409	637268033	5905.0	6.02918838913	0.786221120101	LKDRXBCSQODPBY-ARQDHWQXSA-N	1.0	CZMRCDWAGMRECN-UGDNZRGBSA-N	direct	637268033	13330.0	79.2291479884	0.01	12.0583767783	0.393110560051	2.01	0.138896055707
45958440	637268033	5905.0	6.02918838913	0.785607510839	LKDRXBCSQODPBY-ARQDHWQXSA-N	1.0	CZMRCDWAGMRECN-UGDNZRGBSA-N	direct	637268033	6123.0	79.2291479884	0.01	12.0583767783	0.39280375542	2.01	0.138868947283
45958441	637268033	5905.0	6.02918838913	0.785607510839	LKDRXBCSQODPBY-ARQDHWQXSA-N	1.0	CZMRCDWAGMRECN-UGDNZRGBSA-N	direct	637268033	13330.0	79.2291479884	0.01	12.0583767783	0.39280375542	2.01	0.138868947283
25926398	637269718	8428.0	5.52724355068	0.85470244781	LKDRXBCSQODPBY-ARQDHWQXSA-N	1.0	CZMRCDWAGMRECN-UGDNZRGBSA-N	direct	637269718	2192.0	200.0	0.01	11.0544871014	0.427351223905	2.01	0.138777771845
50124896	637269056	15798.0	6.28988263489	0.749700052886	LKDRXBCSQODPBY-ARQDHWQXSA-N	1.0	GUBGYTABKSRVRQ-XLOQQCSPSA-N	direct	637269056	2038.0	200.0	0.01	12.5797652698	0.374850026443	2.01	0.138714398773
50124897	637269056	15798.0	6.28988263489	0.749700052886	LKDRXBCSQODPBY-ARQDHWQXSA-N	1.0	GUBGYTABKSRVRQ-XLOQQCSPSA-N	direct	637269056	5129.0	200.0	0.01	12.5797652698	0.374850026443	2.01	0.138714398773
50124898	637269056	15798.0	6.28988263489	0.749700052886	LKDRXBCSQODPBY-ARQDHWQXSA-N	1.0	GUBGYTABKSRVRQ-XLOQQCSPSA-N	direct	637269056	61.0	200.0	0.01	12.5797652698	0.374850026443	2.01	0.138714398773
10941759	637264292	6199.0	5.99139982824	0.786221120101	LKDRXBCSQODPBY-ARQDHWQXSA-N	1.0	GUBGYTABKSRVRQ-CUHNMECISA-N	direct	637264292	3314.0	37.2588484011	0.01	11.9827996565	0.393110560051	2.01	0.138677905964
10941760	637264292	6199.0	5.99139982824	0.786221120101	LKDRXBCSQODPBY-ARQDHWQXSA-N	1.0	GUBGYTABKSRVRQ-CUHNMECISA-N	direct	637264292	5427.0	37.2588484011	0.01	11.9827996565	0.393110560051	2.01	0.138677905964
10941807	637264292	6199.0	5.99139982824	0.785607510839	LKDRXBCSQODPBY-ARQDHWQXSA-N	1.0	GUBGYTABKSRVRQ-CUHNMECISA-N	direct	637264292	3314.0	37.2588484011	0.01	11.9827996565	0.39280375542	2.01	0.138650840116
10941808	637264292	6199.0	5.99139982824	0.785607510839	LKDRXBCSQODPBY-ARQDHWQXSA-N	1.0	GUBGYTABKSRVRQ-CUHNMECISA-N	direct	637264292	5427.0	37.2588484011	0.01	11.9827996565	0.39280375542	2.01	0.138650840116
30236374	637264943	5639.0	6.08249449045	0.771655175928	LKDRXBCSQODPBY-ARQDHWQXSA-N	1.0	HDTRYLNUVZCQOY-LIZSDCNHSA-N	direct	637264943	6565.0	200.0	0.01	12.1649889809	0.385827587964	2.01	0.138552789044
46230855	637264780	15137.0	7.58169870868	0.618784512912	LKDRXBCSQODPBY-ARQDHWQXSA-N	1.0	CZMRCDWAGMRECN-UGDNZRGBSA-N	direct	637264780	14753.0	20.4934949676	0.01	15.1633974174	0.309392256456	2.01	0.13853691501
46230856	637264780	15137.0	7.58169870868	0.618784512912	LKDRXBCSQODPBY-ARQDHWQXSA-N	1.0	CZMRCDWAGMRECN-UGDNZRGBSA-N	direct	637264780	6403.0	19.3251388593	0.01	15.1633974174	0.309392256456	2.01	0.13853691501
46230871	637264780	15137.0	7.58169870868	0.618457083591	LKDRXBCSQODPBY-ARQDHWQXSA-N	1.0	CZMRCDWAGMRECN-UGDNZRGBSA-N	direct	637264780	14753.0	20.4934949676	0.01	15.1633974174	0.309228541796	2.01	0.138518584698
46230872	637264780	15137.0	7.58169870868	0.618457083591	LKDRXBCSQODPBY-ARQDHWQXSA-N	1.0	CZMRCDWAGMRECN-UGDNZRGBSA-N	direct	637264780	6403.0	19.3251388593	0.01	15.1633974174	0.309228541796	2.01	0.138518584698
10941894	637264292	3314.0	8.10513034325	0.575121622611	LKDRXBCSQODPBY-ARQDHWQXSA-N	1.0	QIGJYVCQYDKYDW-LCOYTZNXSA-N	direct	637264292	5427.0	37.2588484011	0.01	16.2102606865	0.287560811305	2.01	0.138314893872
50399263	637271761	10684.0	6.04000516167	0.771655175928	LKDRXBCSQODPBY-ARQDHWQXSA-N	1.0	QIGJYVCQYDKYDW-NSYYTRPSSA-N	direct	637271761	7135.0	70.6989700043	0.01	12.0800103233	0.385827587964	2.01	0.138310187115
50399264	637271761	10684.0	6.04000516167	0.771655175928	LKDRXBCSQODPBY-ARQDHWQXSA-N	1.0	QIGJYVCQYDKYDW-NSYYTRPSSA-N	direct	637271761	8940.0	70.6989700043	0.01	12.0800103233	0.385827587964	2.01	0.138310187115
46002534	637271605	8428.0	5.57511836337	0.83509809814	LKDRXBCSQODPBY-ARQDHWQXSA-N	1.0	CZMRCDWAGMRECN-UGDNZRGBSA-N	direct	637271605	2192.0	200.0	0.01	11.1502367267	0.41754904907	2.01	0.138272851707
10891471	637270463	12402.0	9.12959609472	0.509937362596	LKDRXBCSQODPBY-ARQDHWQXSA-N	1.0	CZMRCDWAGMRECN-UGDNZRGBSA-N	direct	637270463	2714.0	59.3036436113	0.01	18.2591921894	0.254968681298	2.01	0.138271005951
10993645	637270368	6199.0	6.61083391564	0.704142057525	LKDRXBCSQODPBY-ARQDHWQXSA-N	1.0	GUBGYTABKSRVRQ-CUHNMECISA-N	direct	637270368	3314.0	47.9625735021	0.01	13.2216678313	0.352071028763	2.01	0.138266877713
10993646	637270368	6199.0	6.61083391564	0.704142057525	LKDRXBCSQODPBY-ARQDHWQXSA-N	1.0	GUBGYTABKSRVRQ-CUHNMECISA-N	direct	637270368	5427.0	47.9625735021	0.01	13.2216678313	0.352071028763	2.01	0.138266877713
45958400	637268033	5905.0	6.02918838913	0.771655175928	LKDRXBCSQODPBY-ARQDHWQXSA-N	1.0	CZMRCDWAGMRECN-UGDNZRGBSA-N	direct	637268033	6123.0	79.2291479884	0.01	12.0583767783	0.385827587964	2.01	0.138248222118
45958401	637268033	5905.0	6.02918838913	0.771655175928	LKDRXBCSQODPBY-ARQDHWQXSA-N	1.0	CZMRCDWAGMRECN-UGDNZRGBSA-N	direct	637268033	13330.0	79.2291479884	0.01	12.0583767783	0.385827587964	2.01	0.138248222118
50398929	637271761	5639.0	5.34390179799	0.866005112167	LKDRXBCSQODPBY-ARQDHWQXSA-N	1.0	HDTRYLNUVZCQOY-LIZSDCNHSA-N	direct	637271761	7135.0	70.6989700043	0.01	10.687803596	0.433002556084	2.01	0.138065049883
50398930	637271761	5639.0	5.34390179799	0.866005112167	LKDRXBCSQODPBY-ARQDHWQXSA-N	1.0	HDTRYLNUVZCQOY-LIZSDCNHSA-N	direct	637271761	8940.0	70.6989700043	0.01	10.687803596	0.433002556084	2.01	0.138065049883
10941747	637264292	6199.0	5.99139982824	0.771655175928	LKDRXBCSQODPBY-ARQDHWQXSA-N	1.0	GUBGYTABKSRVRQ-CUHNMECISA-N	direct	637264292	3314.0	37.2588484011	0.01	11.9827996565	0.385827587964	2.01	0.13803108986
10941748	637264292	6199.0	5.99139982824	0.771655175928	LKDRXBCSQODPBY-ARQDHWQXSA-N	1.0	GUBGYTABKSRVRQ-CUHNMECISA-N	direct	637264292	5427.0	37.2588484011	0.01	11.9827996565	0.385827587964	2.01	0.13803108986
25926338	637269718	8428.0	5.52724355068	0.83509809814	LKDRXBCSQODPBY-ARQDHWQXSA-N	1.0	CZMRCDWAGMRECN-UGDNZRGBSA-N	direct	637269718	2192.0	200.0	0.01	11.0544871014	0.41754904907	2.01	0.137975045859
50131320	637268475	358.0	6.34969247687	0.726533992549	LKDRXBCSQODPBY-ARQDHWQXSA-N	1.0	HDTRYLNUVZCQOY-LIZSDCNHSA-N	direct	637268475	2714.0	200.0	0.01	12.6993849537	0.363266996274	2.01	0.137956186512
50399001	637271761	5639.0	5.34390179799	0.861021186311	LKDRXBCSQODPBY-ARQDHWQXSA-N	1.0	HDTRYLNUVZCQOY-LIZSDCNHSA-N	direct	637271761	7135.0	70.6989700043	0.01	10.687803596	0.430510593155	2.01	0.137865975996
50399002	637271761	5639.0	5.34390179799	0.861021186311	LKDRXBCSQODPBY-ARQDHWQXSA-N	1.0	HDTRYLNUVZCQOY-LIZSDCNHSA-N	direct	637271761	8940.0	70.6989700043	0.01	10.687803596	0.430510593155	2.01	0.137865975996
46060839	637265183	358.0	5.84466396253	0.786221120101	LKDRXBCSQODPBY-ARQDHWQXSA-N	1.0	HDTRYLNUVZCQOY-LIZSDCNHSA-N	direct	637265183	2714.0	28.3381873145	0.01	11.6893279251	0.393110560051	2.01	0.137820901443
46061127	637265183	358.0	5.84466396253	0.785607510839	LKDRXBCSQODPBY-ARQDHWQXSA-N	1.0	HDTRYLNUVZCQOY-LIZSDCNHSA-N	direct	637265183	2714.0	28.3381873145	0.01	11.6893279251	0.39280375542	2.01	0.137794002857
30236423	637264943	5639.0	6.08249449045	0.754586126066	LKDRXBCSQODPBY-ARQDHWQXSA-N	1.0	HDTRYLNUVZCQOY-LIZSDCNHSA-N	direct	637264943	6565.0	200.0	0.01	12.1649889809	0.377293063033	2.01	0.137780151534
46002510	637271605	8428.0	5.57511836337	0.821037275646	LKDRXBCSQODPBY-ARQDHWQXSA-N	1.0	CZMRCDWAGMRECN-UGDNZRGBSA-N	direct	637271605	2192.0	200.0	0.01	11.1502367267	0.410518637823	2.01	0.137687103794
50124902	637269056	15798.0	6.28988263489	0.726533992549	LKDRXBCSQODPBY-ARQDHWQXSA-N	1.0	GUBGYTABKSRVRQ-XLOQQCSPSA-N	direct	637269056	2038.0	200.0	0.01	12.5797652698	0.363266996274	2.01	0.137630168993
50124903	637269056	15798.0	6.28988263489	0.726533992549	LKDRXBCSQODPBY-ARQDHWQXSA-N	1.0	GUBGYTABKSRVRQ-XLOQQCSPSA-N	direct	637269056	5129.0	200.0	0.01	12.5797652698	0.363266996274	2.01	0.137630168993
50124904	637269056	15798.0	6.28988263489	0.726533992549	LKDRXBCSQODPBY-ARQDHWQXSA-N	1.0	GUBGYTABKSRVRQ-XLOQQCSPSA-N	direct	637269056	61.0	200.0	0.01	12.5797652698	0.363266996274	2.01	0.137630168993
50399505	637271761	5639.0	5.34390179799	0.85470244781	LKDRXBCSQODPBY-ARQDHWQXSA-N	1.0	HDTRYLNUVZCQOY-LIZSDCNHSA-N	direct	637271761	7135.0	70.6989700043	0.01	10.687803596	0.427351223905	2.01	0.137612339166
50399506	637271761	5639.0	5.34390179799	0.85470244781	LKDRXBCSQODPBY-ARQDHWQXSA-N	1.0	HDTRYLNUVZCQOY-LIZSDCNHSA-N	direct	637271761	8940.0	70.6989700043	0.01	10.687803596	0.427351223905	2.01	0.137612339166
30236416	637264943	5639.0	6.08249449045	0.749700052886	LKDRXBCSQODPBY-ARQDHWQXSA-N	1.0	HDTRYLNUVZCQOY-LIZSDCNHSA-N	direct	637264943	6565.0	200.0	0.01	12.1649889809	0.374850026443	2.01	0.137556570439
50399767	637271761	10684.0	6.04000516167	0.754586126066	LKDRXBCSQODPBY-ARQDHWQXSA-N	1.0	QIGJYVCQYDKYDW-NSYYTRPSSA-N	direct	637271761	7135.0	70.6989700043	0.01	12.0800103233	0.377293063033	2.01	0.137538902472
50399768	637271761	10684.0	6.04000516167	0.754586126066	LKDRXBCSQODPBY-ARQDHWQXSA-N	1.0	QIGJYVCQYDKYDW-NSYYTRPSSA-N	direct	637271761	8940.0	70.6989700043	0.01	12.0800103233	0.377293063033	2.01	0.137538902472
46002574	637271605	8428.0	5.57511836337	0.816483380648	LKDRXBCSQODPBY-ARQDHWQXSA-N	1.0	CZMRCDWAGMRECN-UGDNZRGBSA-N	direct	637271605	2192.0	200.0	0.01	11.1502367267	0.408241690324	2.01	0.137495784527
45958456	637268033	5905.0	6.02918838913	0.754586126066	LKDRXBCSQODPBY-ARQDHWQXSA-N	1.0	CZMRCDWAGMRECN-UGDNZRGBSA-N	direct	637268033	6123.0	79.2291479884	0.01	12.0583767783	0.377293063033	2.01	0.137477283022
45958457	637268033	5905.0	6.02918838913	0.754586126066	LKDRXBCSQODPBY-ARQDHWQXSA-N	1.0	CZMRCDWAGMRECN-UGDNZRGBSA-N	direct	637268033	13330.0	79.2291479884	0.01	12.0583767783	0.377293063033	2.01	0.137477283022
10891481	637270463	12402.0	9.12959609472	0.497472946801	LKDRXBCSQODPBY-ARQDHWQXSA-N	1.0	CZMRCDWAGMRECN-UGDNZRGBSA-N	direct	637270463	2714.0	59.3036436113	0.01	18.2591921894	0.248736473401	2.01	0.137418208098
25926308	637269718	8428.0	5.52724355068	0.821037275646	LKDRXBCSQODPBY-ARQDHWQXSA-N	1.0	CZMRCDWAGMRECN-UGDNZRGBSA-N	direct	637269718	2192.0	200.0	0.01	11.0544871014	0.410518637823	2.01	0.137390559504
50399695	637271761	10684.0	6.04000516167	0.749700052886	LKDRXBCSQODPBY-ARQDHWQXSA-N	1.0	QIGJYVCQYDKYDW-NSYYTRPSSA-N	direct	637271761	7135.0	70.6989700043	0.01	12.0800103233	0.374850026443	2.01	0.13731571286
50399696	637271761	10684.0	6.04000516167	0.749700052886	LKDRXBCSQODPBY-ARQDHWQXSA-N	1.0	QIGJYVCQYDKYDW-NSYYTRPSSA-N	direct	637271761	8940.0	70.6989700043	0.01	12.0800103233	0.374850026443	2.01	0.13731571286
45881616	637266462	5905.0	7.04335142079	0.642172148955	LKDRXBCSQODPBY-ARQDHWQXSA-N	1.0	CZMRCDWAGMRECN-UGDNZRGBSA-N	direct	637266462	6123.0	83.3233063904	0.01	14.0867028416	0.321086074477	2.01	0.137276667881
45881617	637266462	5905.0	7.04335142079	0.642172148955	LKDRXBCSQODPBY-ARQDHWQXSA-N	1.0	CZMRCDWAGMRECN-UGDNZRGBSA-N	direct	637266462	13330.0	83.3233063904	0.01	14.0867028416	0.321086074477	2.01	0.137276667881
10941831	637264292	6199.0	5.99139982824	0.754586126066	LKDRXBCSQODPBY-ARQDHWQXSA-N	1.0	GUBGYTABKSRVRQ-CUHNMECISA-N	direct	637264292	3314.0	37.2588484011	0.01	11.9827996565	0.377293063033	2.01	0.137261361598
10941832	637264292	6199.0	5.99139982824	0.754586126066	LKDRXBCSQODPBY-ARQDHWQXSA-N	1.0	GUBGYTABKSRVRQ-CUHNMECISA-N	direct	637264292	5427.0	37.2588484011	0.01	11.9827996565	0.377293063033	2.01	0.137261361598
45958448	637268033	5905.0	6.02918838913	0.749700052886	LKDRXBCSQODPBY-ARQDHWQXSA-N	1.0	CZMRCDWAGMRECN-UGDNZRGBSA-N	direct	637268033	6123.0	79.2291479884	0.01	12.0583767783	0.374850026443	2.01	0.137254193402
45958449	637268033	5905.0	6.02918838913	0.749700052886	LKDRXBCSQODPBY-ARQDHWQXSA-N	1.0	CZMRCDWAGMRECN-UGDNZRGBSA-N	direct	637268033	13330.0	79.2291479884	0.01	12.0583767783	0.374850026443	2.01	0.137254193402
25926388	637269718	8428.0	5.52724355068	0.816483380648	LKDRXBCSQODPBY-ARQDHWQXSA-N	1.0	CZMRCDWAGMRECN-UGDNZRGBSA-N	direct	637269718	2192.0	200.0	0.01	11.0544871014	0.408241690324	2.01	0.137199652291
46060767	637265183	358.0	5.84466396253	0.771655175928	LKDRXBCSQODPBY-ARQDHWQXSA-N	1.0	HDTRYLNUVZCQOY-LIZSDCNHSA-N	direct	637265183	2714.0	28.3381873145	0.01	11.6893279251	0.385827587964	2.01	0.137178082547
10941819	637264292	6199.0	5.99139982824	0.749700052886	LKDRXBCSQODPBY-ARQDHWQXSA-N	1.0	GUBGYTABKSRVRQ-CUHNMECISA-N	direct	637264292	3314.0	37.2588484011	0.01	11.9827996565	0.374850026443	2.01	0.137038622363
10941820	637264292	6199.0	5.99139982824	0.749700052886	LKDRXBCSQODPBY-ARQDHWQXSA-N	1.0	GUBGYTABKSRVRQ-CUHNMECISA-N	direct	637264292	5427.0	37.2588484011	0.01	11.9827996565	0.374850026443	2.01	0.137038622363
50131248	637268475	358.0	6.34969247687	0.704142057525	LKDRXBCSQODPBY-ARQDHWQXSA-N	1.0	HDTRYLNUVZCQOY-LIZSDCNHSA-N	direct	637268475	2714.0	200.0	0.01	12.6993849537	0.352071028763	2.01	0.136880715719
46230875	637264780	15137.0	7.58169870868	0.589464658504	LKDRXBCSQODPBY-ARQDHWQXSA-N	1.0	CZMRCDWAGMRECN-UGDNZRGBSA-N	direct	637264780	14753.0	20.4934949676	0.01	15.1633974174	0.294732329252	2.01	0.136865849233
46230876	637264780	15137.0	7.58169870868	0.589464658504	LKDRXBCSQODPBY-ARQDHWQXSA-N	1.0	CZMRCDWAGMRECN-UGDNZRGBSA-N	direct	637264780	6403.0	19.3251388593	0.01	15.1633974174	0.294732329252	2.01	0.136865849233
50399073	637271761	5639.0	5.34390179799	0.83509809814	LKDRXBCSQODPBY-ARQDHWQXSA-N	1.0	HDTRYLNUVZCQOY-LIZSDCNHSA-N	direct	637271761	7135.0	70.6989700043	0.01	10.687803596	0.41754904907	2.01	0.13681635434
50399074	637271761	5639.0	5.34390179799	0.83509809814	LKDRXBCSQODPBY-ARQDHWQXSA-N	1.0	HDTRYLNUVZCQOY-LIZSDCNHSA-N	direct	637271761	8940.0	70.6989700043	0.01	10.687803596	0.41754904907	2.01	0.13681635434
45580456	637265791	2013.0	28.0974532207	0.642172148955	LKDRXBCSQODPBY-ARQDHWQXSA-N	2.0	YCJYNBLLJHFIIW-MBABXGOBSA-N	direct	637265791	1229.0	26.6736641391	1.0	53.3473282781	0.214057382985	2.01	0.136801151537
45580457	637265791	2013.0	28.0974532207	0.642172148955	LKDRXBCSQODPBY-ARQDHWQXSA-N	2.0	YCJYNBLLJHFIIW-MBABXGOBSA-N	direct	637265791	14743.0	26.6736641391	1.0	53.3473282781	0.214057382985	2.01	0.136801151537
45580458	637265791	2013.0	28.0974532207	0.642172148955	LKDRXBCSQODPBY-ARQDHWQXSA-N	2.0	YCJYNBLLJHFIIW-MBABXGOBSA-N	direct	637265791	15110.0	26.6736641391	1.0	53.3473282781	0.214057382985	2.01	0.136801151537
45580459	637265791	2013.0	28.0974532207	0.642172148955	LKDRXBCSQODPBY-ARQDHWQXSA-N	2.0	YCJYNBLLJHFIIW-MBABXGOBSA-N	direct	637265791	15763.0	26.6736641391	1.0	53.3473282781	0.214057382985	2.01	0.136801151537
50124875	637269056	15798.0	6.28988263489	0.704142057525	LKDRXBCSQODPBY-ARQDHWQXSA-N	1.0	GUBGYTABKSRVRQ-XLOQQCSPSA-N	direct	637269056	2038.0	200.0	0.01	12.5797652698	0.352071028763	2.01	0.136557239748
50124876	637269056	15798.0	6.28988263489	0.704142057525	LKDRXBCSQODPBY-ARQDHWQXSA-N	1.0	GUBGYTABKSRVRQ-XLOQQCSPSA-N	direct	637269056	5129.0	200.0	0.01	12.5797652698	0.352071028763	2.01	0.136557239748
50124877	637269056	15798.0	6.28988263489	0.704142057525	LKDRXBCSQODPBY-ARQDHWQXSA-N	1.0	GUBGYTABKSRVRQ-XLOQQCSPSA-N	direct	637269056	61.0	200.0	0.01	12.5797652698	0.352071028763	2.01	0.136557239748
30236430	637264943	5639.0	6.08249449045	0.726533992549	LKDRXBCSQODPBY-ARQDHWQXSA-N	1.0	HDTRYLNUVZCQOY-LIZSDCNHSA-N	direct	637264943	6565.0	200.0	0.01	12.1649889809	0.363266996274	2.01	0.136481390562
46061271	637265183	358.0	5.84466396253	0.754586126066	LKDRXBCSQODPBY-ARQDHWQXSA-N	1.0	HDTRYLNUVZCQOY-LIZSDCNHSA-N	direct	637265183	2714.0	28.3381873145	0.01	11.6893279251	0.377293063033	2.01	0.136413111067
50399839	637271761	10684.0	6.04000516167	0.726533992549	LKDRXBCSQODPBY-ARQDHWQXSA-N	1.0	QIGJYVCQYDKYDW-NSYYTRPSSA-N	direct	637271761	7135.0	70.6989700043	0.01	12.0800103233	0.363266996274	2.01	0.136242415592
50399840	637271761	10684.0	6.04000516167	0.726533992549	LKDRXBCSQODPBY-ARQDHWQXSA-N	1.0	QIGJYVCQYDKYDW-NSYYTRPSSA-N	direct	637271761	8940.0	70.6989700043	0.01	12.0800103233	0.363266996274	2.01	0.136242415592
50398857	637271761	5639.0	5.34390179799	0.821037275646	LKDRXBCSQODPBY-ARQDHWQXSA-N	1.0	HDTRYLNUVZCQOY-LIZSDCNHSA-N	direct	637271761	7135.0	70.6989700043	0.01	10.687803596	0.410518637823	2.01	0.136236776403
50398858	637271761	5639.0	5.34390179799	0.821037275646	LKDRXBCSQODPBY-ARQDHWQXSA-N	1.0	HDTRYLNUVZCQOY-LIZSDCNHSA-N	direct	637271761	8940.0	70.6989700043	0.01	10.687803596	0.410518637823	2.01	0.136236776403
46002558	637271605	8428.0	5.57511836337	0.786221120101	LKDRXBCSQODPBY-ARQDHWQXSA-N	1.0	CZMRCDWAGMRECN-UGDNZRGBSA-N	direct	637271605	2192.0	200.0	0.01	11.1502367267	0.393110560051	2.01	0.136203642651
46061199	637265183	358.0	5.84466396253	0.749700052886	LKDRXBCSQODPBY-ARQDHWQXSA-N	1.0	HDTRYLNUVZCQOY-LIZSDCNHSA-N	direct	637265183	2714.0	28.3381873145	0.01	11.6893279251	0.374850026443	2.01	0.13619174832
45958464	637268033	5905.0	6.02918838913	0.726533992549	LKDRXBCSQODPBY-ARQDHWQXSA-N	1.0	CZMRCDWAGMRECN-UGDNZRGBSA-N	direct	637268033	6123.0	79.2291479884	0.01	12.0583767783	0.363266996274	2.01	0.136181376987
45958465	637268033	5905.0	6.02918838913	0.726533992549	LKDRXBCSQODPBY-ARQDHWQXSA-N	1.0	CZMRCDWAGMRECN-UGDNZRGBSA-N	direct	637268033	13330.0	79.2291479884	0.01	12.0583767783	0.363266996274	2.01	0.136181376987
46002590	637271605	8428.0	5.57511836337	0.785607510839	LKDRXBCSQODPBY-ARQDHWQXSA-N	1.0	CZMRCDWAGMRECN-UGDNZRGBSA-N	direct	637271605	2192.0	200.0	0.01	11.1502367267	0.39280375542	2.01	0.136177059708
50399433	637271761	5639.0	5.34390179799	0.816483380648	LKDRXBCSQODPBY-ARQDHWQXSA-N	1.0	HDTRYLNUVZCQOY-LIZSDCNHSA-N	direct	637271761	7135.0	70.6989700043	0.01	10.687803596	0.408241690324	2.01	0.136047472398
50399434	637271761	5639.0	5.34390179799	0.816483380648	LKDRXBCSQODPBY-ARQDHWQXSA-N	1.0	HDTRYLNUVZCQOY-LIZSDCNHSA-N	direct	637271761	8940.0	70.6989700043	0.01	10.687803596	0.408241690324	2.01	0.136047472398
46230867	637264780	15137.0	7.58169870868	0.575121622611	LKDRXBCSQODPBY-ARQDHWQXSA-N	1.0	CZMRCDWAGMRECN-UGDNZRGBSA-N	direct	637264780	14753.0	20.4934949676	0.01	15.1633974174	0.287560811305	2.01	0.136025577212
46230868	637264780	15137.0	7.58169870868	0.575121622611	LKDRXBCSQODPBY-ARQDHWQXSA-N	1.0	CZMRCDWAGMRECN-UGDNZRGBSA-N	direct	637264780	6403.0	19.3251388593	0.01	15.1633974174	0.287560811305	2.01	0.136025577212
44101817	637267226	13235.0	4.8601209136	0.896913015585	LKDRXBCSQODPBY-ARQDHWQXSA-N	1.0	GUBGYTABKSRVRQ-QKKXKWKRSA-N	direct	637267226	15204.0	38.4609239012	0.01	9.7202418272	0.448456507793	2.01	0.136015490851
44101819	637267226	13235.0	4.8601209136	0.896913015585	LKDRXBCSQODPBY-ARQDHWQXSA-N	1.0	GUBGYTABKSRVRQ-QKKXKWKRSA-N	direct	637267226	9845.0	35.374687549	0.01	9.7202418272	0.448456507793	2.01	0.136015490851
45881796	637266462	5905.0	7.04335142079	0.618784512912	LKDRXBCSQODPBY-ARQDHWQXSA-N	1.0	CZMRCDWAGMRECN-UGDNZRGBSA-N	direct	637266462	6123.0	83.3233063904	0.01	14.0867028416	0.309392256456	2.01	0.136009336291
45881797	637266462	5905.0	7.04335142079	0.618784512912	LKDRXBCSQODPBY-ARQDHWQXSA-N	1.0	CZMRCDWAGMRECN-UGDNZRGBSA-N	direct	637266462	13330.0	83.3233063904	0.01	14.0867028416	0.309392256456	2.01	0.136009336291
45881844	637266462	5905.0	7.04335142079	0.618457083591	LKDRXBCSQODPBY-ARQDHWQXSA-N	1.0	CZMRCDWAGMRECN-UGDNZRGBSA-N	direct	637266462	6123.0	83.3233063904	0.01	14.0867028416	0.309228541796	2.01	0.135991340412
45881845	637266462	5905.0	7.04335142079	0.618457083591	LKDRXBCSQODPBY-ARQDHWQXSA-N	1.0	CZMRCDWAGMRECN-UGDNZRGBSA-N	direct	637266462	13330.0	83.3233063904	0.01	14.0867028416	0.309228541796	2.01	0.135991340412
10941843	637264292	6199.0	5.99139982824	0.726533992549	LKDRXBCSQODPBY-ARQDHWQXSA-N	1.0	GUBGYTABKSRVRQ-CUHNMECISA-N	direct	637264292	3314.0	37.2588484011	0.01	11.9827996565	0.363266996274	2.01	0.13596749091
10941844	637264292	6199.0	5.99139982824	0.726533992549	LKDRXBCSQODPBY-ARQDHWQXSA-N	1.0	GUBGYTABKSRVRQ-CUHNMECISA-N	direct	637264292	5427.0	37.2588484011	0.01	11.9827996565	0.363266996274	2.01	0.13596749091
25926368	637269718	8428.0	5.52724355068	0.786221120101	LKDRXBCSQODPBY-ARQDHWQXSA-N	1.0	CZMRCDWAGMRECN-UGDNZRGBSA-N	direct	637269718	2192.0	200.0	0.01	11.0544871014	0.393110560051	2.01	0.135910293373
25926408	637269718	8428.0	5.52724355068	0.785607510839	LKDRXBCSQODPBY-ARQDHWQXSA-N	1.0	CZMRCDWAGMRECN-UGDNZRGBSA-N	direct	637269718	2192.0	200.0	0.01	11.0544871014	0.39280375542	2.01	0.135883767682
46002550	637271605	8428.0	5.57511836337	0.771655175928	LKDRXBCSQODPBY-ARQDHWQXSA-N	1.0	CZMRCDWAGMRECN-UGDNZRGBSA-N	direct	637271605	2192.0	200.0	0.01	11.1502367267	0.385827587964	2.01	0.135568366911
45580681	637265791	2013.0	28.0974532207	0.618784512912	LKDRXBCSQODPBY-ARQDHWQXSA-N	2.0	YCJYNBLLJHFIIW-MBABXGOBSA-N	direct	637265791	1229.0	26.6736641391	1.0	53.3473282781	0.206261504304	2.01	0.135538209891
45580682	637265791	2013.0	28.0974532207	0.618784512912	LKDRXBCSQODPBY-ARQDHWQXSA-N	2.0	YCJYNBLLJHFIIW-MBABXGOBSA-N	direct	637265791	14743.0	26.6736641391	1.0	53.3473282781	0.206261504304	2.01	0.135538209891
45580683	637265791	2013.0	28.0974532207	0.618784512912	LKDRXBCSQODPBY-ARQDHWQXSA-N	2.0	YCJYNBLLJHFIIW-MBABXGOBSA-N	direct	637265791	15110.0	26.6736641391	1.0	53.3473282781	0.206261504304	2.01	0.135538209891
45580684	637265791	2013.0	28.0974532207	0.618784512912	LKDRXBCSQODPBY-ARQDHWQXSA-N	2.0	YCJYNBLLJHFIIW-MBABXGOBSA-N	direct	637265791	15763.0	26.6736641391	1.0	53.3473282781	0.206261504304	2.01	0.135538209891
45580741	637265791	2013.0	28.0974532207	0.618457083591	LKDRXBCSQODPBY-ARQDHWQXSA-N	2.0	YCJYNBLLJHFIIW-MBABXGOBSA-N	direct	637265791	1229.0	26.6736641391	1.0	53.3473282781	0.206152361197	2.01	0.135520276348
45580742	637265791	2013.0	28.0974532207	0.618457083591	LKDRXBCSQODPBY-ARQDHWQXSA-N	2.0	YCJYNBLLJHFIIW-MBABXGOBSA-N	direct	637265791	14743.0	26.6736641391	1.0	53.3473282781	0.206152361197	2.01	0.135520276348
45580743	637265791	2013.0	28.0974532207	0.618457083591	LKDRXBCSQODPBY-ARQDHWQXSA-N	2.0	YCJYNBLLJHFIIW-MBABXGOBSA-N	direct	637265791	15110.0	26.6736641391	1.0	53.3473282781	0.206152361197	2.01	0.135520276348
45580744	637265791	2013.0	28.0974532207	0.618457083591	LKDRXBCSQODPBY-ARQDHWQXSA-N	2.0	YCJYNBLLJHFIIW-MBABXGOBSA-N	direct	637265791	15763.0	26.6736641391	1.0	53.3473282781	0.206152361197	2.01	0.135520276348
30236367	637264943	5639.0	6.08249449045	0.704142057525	LKDRXBCSQODPBY-ARQDHWQXSA-N	1.0	HDTRYLNUVZCQOY-LIZSDCNHSA-N	direct	637264943	6565.0	200.0	0.01	12.1649889809	0.352071028763	2.01	0.135417416897
25926358	637269718	8428.0	5.52724355068	0.771655175928	LKDRXBCSQODPBY-ARQDHWQXSA-N	1.0	CZMRCDWAGMRECN-UGDNZRGBSA-N	direct	637269718	2192.0	200.0	0.01	11.0544871014	0.385827587964	2.01	0.135276385861
50399191	637271761	10684.0	6.04000516167	0.704142057525	LKDRXBCSQODPBY-ARQDHWQXSA-N	1.0	QIGJYVCQYDKYDW-NSYYTRPSSA-N	direct	637271761	7135.0	70.6989700043	0.01	12.0800103233	0.352071028763	2.01	0.135180304914
50399192	637271761	10684.0	6.04000516167	0.704142057525	LKDRXBCSQODPBY-ARQDHWQXSA-N	1.0	QIGJYVCQYDKYDW-NSYYTRPSSA-N	direct	637271761	8940.0	70.6989700043	0.01	12.0800103233	0.352071028763	2.01	0.135180304914
46061343	637265183	358.0	5.84466396253	0.726533992549	LKDRXBCSQODPBY-ARQDHWQXSA-N	1.0	HDTRYLNUVZCQOY-LIZSDCNHSA-N	direct	637265183	2714.0	28.3381873145	0.01	11.6893279251	0.363266996274	2.01	0.135127236267
45958392	637268033	5905.0	6.02918838913	0.704142057525	LKDRXBCSQODPBY-ARQDHWQXSA-N	1.0	CZMRCDWAGMRECN-UGDNZRGBSA-N	direct	637268033	6123.0	79.2291479884	0.01	12.0583767783	0.352071028763	2.01	0.13511974215
45958393	637268033	5905.0	6.02918838913	0.704142057525	LKDRXBCSQODPBY-ARQDHWQXSA-N	1.0	CZMRCDWAGMRECN-UGDNZRGBSA-N	direct	637268033	13330.0	79.2291479884	0.01	12.0583767783	0.352071028763	2.01	0.13511974215
10993615	637270368	6199.0	6.61083391564	0.642172148955	LKDRXBCSQODPBY-ARQDHWQXSA-N	1.0	GUBGYTABKSRVRQ-CUHNMECISA-N	direct	637270368	3314.0	47.9625735021	0.01	13.2216678313	0.321086074477	2.01	0.1351188534
10993616	637270368	6199.0	6.61083391564	0.642172148955	LKDRXBCSQODPBY-ARQDHWQXSA-N	1.0	GUBGYTABKSRVRQ-CUHNMECISA-N	direct	637270368	5427.0	47.9625735021	0.01	13.2216678313	0.321086074477	2.01	0.1351188534
10941735	637264292	6199.0	5.99139982824	0.704142057525	LKDRXBCSQODPBY-ARQDHWQXSA-N	1.0	GUBGYTABKSRVRQ-CUHNMECISA-N	direct	637264292	3314.0	37.2588484011	0.01	11.9827996565	0.352071028763	2.01	0.134907523474
10941736	637264292	6199.0	5.99139982824	0.704142057525	LKDRXBCSQODPBY-ARQDHWQXSA-N	1.0	GUBGYTABKSRVRQ-CUHNMECISA-N	direct	637264292	5427.0	37.2588484011	0.01	11.9827996565	0.352071028763	2.01	0.134907523474
44101763	637267226	13235.0	4.8601209136	0.866005112167	LKDRXBCSQODPBY-ARQDHWQXSA-N	1.0	GUBGYTABKSRVRQ-QKKXKWKRSA-N	direct	637267226	15204.0	38.4609239012	0.01	9.7202418272	0.433002556084	2.01	0.134828252434
44101765	637267226	13235.0	4.8601209136	0.866005112167	LKDRXBCSQODPBY-ARQDHWQXSA-N	1.0	GUBGYTABKSRVRQ-QKKXKWKRSA-N	direct	637267226	9845.0	35.374687549	0.01	9.7202418272	0.433002556084	2.01	0.134828252434
46002606	637271605	8428.0	5.57511836337	0.754586126066	LKDRXBCSQODPBY-ARQDHWQXSA-N	1.0	CZMRCDWAGMRECN-UGDNZRGBSA-N	direct	637271605	2192.0	200.0	0.01	11.1502367267	0.377293063033	2.01	0.134812371986
50399289	637271761	5639.0	5.34390179799	0.786221120101	LKDRXBCSQODPBY-ARQDHWQXSA-N	1.0	HDTRYLNUVZCQOY-LIZSDCNHSA-N	direct	637271761	7135.0	70.6989700043	0.01	10.687803596	0.393110560051	2.01	0.134768941302
50399290	637271761	5639.0	5.34390179799	0.786221120101	LKDRXBCSQODPBY-ARQDHWQXSA-N	1.0	HDTRYLNUVZCQOY-LIZSDCNHSA-N	direct	637271761	8940.0	70.6989700043	0.01	10.687803596	0.393110560051	2.01	0.134768941302
50399577	637271761	5639.0	5.34390179799	0.785607510839	LKDRXBCSQODPBY-ARQDHWQXSA-N	1.0	HDTRYLNUVZCQOY-LIZSDCNHSA-N	direct	637271761	7135.0	70.6989700043	0.01	10.687803596	0.39280375542	2.01	0.13474263837
50399578	637271761	5639.0	5.34390179799	0.785607510839	LKDRXBCSQODPBY-ARQDHWQXSA-N	1.0	HDTRYLNUVZCQOY-LIZSDCNHSA-N	direct	637271761	8940.0	70.6989700043	0.01	10.687803596	0.39280375542	2.01	0.13474263837
44101772	637267226	13235.0	4.8601209136	0.861021186311	LKDRXBCSQODPBY-ARQDHWQXSA-N	1.0	GUBGYTABKSRVRQ-QKKXKWKRSA-N	direct	637267226	15204.0	38.4609239012	0.01	9.7202418272	0.430510593155	2.01	0.134633845636
44101774	637267226	13235.0	4.8601209136	0.861021186311	LKDRXBCSQODPBY-ARQDHWQXSA-N	1.0	GUBGYTABKSRVRQ-QKKXKWKRSA-N	direct	637267226	9845.0	35.374687549	0.01	9.7202418272	0.430510593155	2.01	0.134633845636
46002598	637271605	8428.0	5.57511836337	0.749700052886	LKDRXBCSQODPBY-ARQDHWQXSA-N	1.0	CZMRCDWAGMRECN-UGDNZRGBSA-N	direct	637271605	2192.0	200.0	0.01	11.1502367267	0.374850026443	2.01	0.134593606819
25926428	637269718	8428.0	5.52724355068	0.754586126066	LKDRXBCSQODPBY-ARQDHWQXSA-N	1.0	CZMRCDWAGMRECN-UGDNZRGBSA-N	direct	637269718	2192.0	200.0	0.01	11.0544871014	0.377293063033	2.01	0.134522019164
44101835	637267226	13235.0	4.8601209136	0.85470244781	LKDRXBCSQODPBY-ARQDHWQXSA-N	1.0	GUBGYTABKSRVRQ-QKKXKWKRSA-N	direct	637267226	15204.0	38.4609239012	0.01	9.7202418272	0.427351223905	2.01	0.134386155069
44101837	637267226	13235.0	4.8601209136	0.85470244781	LKDRXBCSQODPBY-ARQDHWQXSA-N	1.0	GUBGYTABKSRVRQ-QKKXKWKRSA-N	direct	637267226	9845.0	35.374687549	0.01	9.7202418272	0.427351223905	2.01	0.134386155069
45881856	637266462	5905.0	7.04335142079	0.589464658504	LKDRXBCSQODPBY-ARQDHWQXSA-N	1.0	CZMRCDWAGMRECN-UGDNZRGBSA-N	direct	637266462	6123.0	83.3233063904	0.01	14.0867028416	0.294732329252	2.01	0.13436875878
45881857	637266462	5905.0	7.04335142079	0.589464658504	LKDRXBCSQODPBY-ARQDHWQXSA-N	1.0	CZMRCDWAGMRECN-UGDNZRGBSA-N	direct	637266462	13330.0	83.3233063904	0.01	14.0867028416	0.294732329252	2.01	0.13436875878
25926418	637269718	8428.0	5.52724355068	0.749700052886	LKDRXBCSQODPBY-ARQDHWQXSA-N	1.0	CZMRCDWAGMRECN-UGDNZRGBSA-N	direct	637269718	2192.0	200.0	0.01	11.0544871014	0.374850026443	2.01	0.134303725164
10941870	637264292	3314.0	8.10513034325	0.509937362596	LKDRXBCSQODPBY-ARQDHWQXSA-N	1.0	QIGJYVCQYDKYDW-LCOYTZNXSA-N	direct	637264292	5427.0	37.2588484011	0.01	16.2102606865	0.254968681298	2.01	0.134217217858
50399217	637271761	5639.0	5.34390179799	0.771655175928	LKDRXBCSQODPBY-ARQDHWQXSA-N	1.0	HDTRYLNUVZCQOY-LIZSDCNHSA-N	direct	637271761	7135.0	70.6989700043	0.01	10.687803596	0.385827587964	2.01	0.13414035724
50399218	637271761	5639.0	5.34390179799	0.771655175928	LKDRXBCSQODPBY-ARQDHWQXSA-N	1.0	HDTRYLNUVZCQOY-LIZSDCNHSA-N	direct	637271761	8940.0	70.6989700043	0.01	10.687803596	0.385827587964	2.01	0.13414035724
46060695	637265183	358.0	5.84466396253	0.704142057525	LKDRXBCSQODPBY-ARQDHWQXSA-N	1.0	HDTRYLNUVZCQOY-LIZSDCNHSA-N	direct	637265183	2714.0	28.3381873145	0.01	11.6893279251	0.352071028763	2.01	0.134073819239
45580756	637265791	2013.0	28.0974532207	0.589464658504	LKDRXBCSQODPBY-ARQDHWQXSA-N	2.0	YCJYNBLLJHFIIW-MBABXGOBSA-N	direct	637265791	1229.0	26.6736641391	1.0	53.3473282781	0.196488219501	2.01	0.133903315221
45580757	637265791	2013.0	28.0974532207	0.589464658504	LKDRXBCSQODPBY-ARQDHWQXSA-N	2.0	YCJYNBLLJHFIIW-MBABXGOBSA-N	direct	637265791	14743.0	26.6736641391	1.0	53.3473282781	0.196488219501	2.01	0.133903315221
45580758	637265791	2013.0	28.0974532207	0.589464658504	LKDRXBCSQODPBY-ARQDHWQXSA-N	2.0	YCJYNBLLJHFIIW-MBABXGOBSA-N	direct	637265791	15110.0	26.6736641391	1.0	53.3473282781	0.196488219501	2.01	0.133903315221
45580759	637265791	2013.0	28.0974532207	0.589464658504	LKDRXBCSQODPBY-ARQDHWQXSA-N	2.0	YCJYNBLLJHFIIW-MBABXGOBSA-N	direct	637265791	15763.0	26.6736641391	1.0	53.3473282781	0.196488219501	2.01	0.133903315221
10993705	637270368	6199.0	6.61083391564	0.618784512912	LKDRXBCSQODPBY-ARQDHWQXSA-N	1.0	GUBGYTABKSRVRQ-CUHNMECISA-N	direct	637270368	3314.0	47.9625735021	0.01	13.2216678313	0.309392256456	2.01	0.133871442649
10993706	637270368	6199.0	6.61083391564	0.618784512912	LKDRXBCSQODPBY-ARQDHWQXSA-N	1.0	GUBGYTABKSRVRQ-CUHNMECISA-N	direct	637270368	5427.0	47.9625735021	0.01	13.2216678313	0.309392256456	2.01	0.133871442649
10993729	637270368	6199.0	6.61083391564	0.618457083591	LKDRXBCSQODPBY-ARQDHWQXSA-N	1.0	GUBGYTABKSRVRQ-CUHNMECISA-N	direct	637270368	3314.0	47.9625735021	0.01	13.2216678313	0.309228541796	2.01	0.133853729643
10993730	637270368	6199.0	6.61083391564	0.618457083591	LKDRXBCSQODPBY-ARQDHWQXSA-N	1.0	GUBGYTABKSRVRQ-CUHNMECISA-N	direct	637270368	5427.0	47.9625735021	0.01	13.2216678313	0.309228541796	2.01	0.133853729643
50131208	637268475	358.0	6.34969247687	0.642172148955	LKDRXBCSQODPBY-ARQDHWQXSA-N	1.0	HDTRYLNUVZCQOY-LIZSDCNHSA-N	direct	637268475	2714.0	200.0	0.01	12.6993849537	0.321086074477	2.01	0.133764251182
44101781	637267226	13235.0	4.8601209136	0.83509809814	LKDRXBCSQODPBY-ARQDHWQXSA-N	1.0	GUBGYTABKSRVRQ-QKKXKWKRSA-N	direct	637267226	15204.0	38.4609239012	0.01	9.7202418272	0.41754904907	2.01	0.133608831313
44101783	637267226	13235.0	4.8601209136	0.83509809814	LKDRXBCSQODPBY-ARQDHWQXSA-N	1.0	GUBGYTABKSRVRQ-QKKXKWKRSA-N	direct	637267226	9845.0	35.374687549	0.01	9.7202418272	0.41754904907	2.01	0.133608831313
45881832	637266462	5905.0	7.04335142079	0.575121622611	LKDRXBCSQODPBY-ARQDHWQXSA-N	1.0	CZMRCDWAGMRECN-UGDNZRGBSA-N	direct	637266462	6123.0	83.3233063904	0.01	14.0867028416	0.287560811305	2.01	0.133543817356
45881833	637266462	5905.0	7.04335142079	0.575121622611	LKDRXBCSQODPBY-ARQDHWQXSA-N	1.0	CZMRCDWAGMRECN-UGDNZRGBSA-N	direct	637266462	13330.0	83.3233063904	0.01	14.0867028416	0.287560811305	2.01	0.133543817356
46002614	637271605	8428.0	5.57511836337	0.726533992549	LKDRXBCSQODPBY-ARQDHWQXSA-N	1.0	CZMRCDWAGMRECN-UGDNZRGBSA-N	direct	637271605	2192.0	200.0	0.01	11.1502367267	0.363266996274	2.01	0.133541586279
50124860	637269056	15798.0	6.28988263489	0.642172148955	LKDRXBCSQODPBY-ARQDHWQXSA-N	1.0	GUBGYTABKSRVRQ-XLOQQCSPSA-N	direct	637269056	2038.0	200.0	0.01	12.5797652698	0.321086074477	2.01	0.133448140028
50124861	637269056	15798.0	6.28988263489	0.642172148955	LKDRXBCSQODPBY-ARQDHWQXSA-N	1.0	GUBGYTABKSRVRQ-XLOQQCSPSA-N	direct	637269056	5129.0	200.0	0.01	12.5797652698	0.321086074477	2.01	0.133448140028
50124862	637269056	15798.0	6.28988263489	0.642172148955	LKDRXBCSQODPBY-ARQDHWQXSA-N	1.0	GUBGYTABKSRVRQ-XLOQQCSPSA-N	direct	637269056	61.0	200.0	0.01	12.5797652698	0.321086074477	2.01	0.133448140028
50399721	637271761	5639.0	5.34390179799	0.754586126066	LKDRXBCSQODPBY-ARQDHWQXSA-N	1.0	HDTRYLNUVZCQOY-LIZSDCNHSA-N	direct	637271761	7135.0	70.6989700043	0.01	10.687803596	0.377293063033	2.01	0.133392325589
50399722	637271761	5639.0	5.34390179799	0.754586126066	LKDRXBCSQODPBY-ARQDHWQXSA-N	1.0	HDTRYLNUVZCQOY-LIZSDCNHSA-N	direct	637271761	8940.0	70.6989700043	0.01	10.687803596	0.377293063033	2.01	0.133392325589
10941882	637264292	3314.0	8.10513034325	0.497472946801	LKDRXBCSQODPBY-ARQDHWQXSA-N	1.0	QIGJYVCQYDKYDW-LCOYTZNXSA-N	direct	637264292	5427.0	37.2588484011	0.01	16.2102606865	0.248736473401	2.01	0.133389422078
25926438	637269718	8428.0	5.52724355068	0.726533992549	LKDRXBCSQODPBY-ARQDHWQXSA-N	1.0	CZMRCDWAGMRECN-UGDNZRGBSA-N	direct	637269718	2192.0	200.0	0.01	11.0544871014	0.363266996274	2.01	0.133253970418
50399649	637271761	5639.0	5.34390179799	0.749700052886	LKDRXBCSQODPBY-ARQDHWQXSA-N	1.0	HDTRYLNUVZCQOY-LIZSDCNHSA-N	direct	637271761	7135.0	70.6989700043	0.01	10.687803596	0.374850026443	2.01	0.133175864786
50399650	637271761	5639.0	5.34390179799	0.749700052886	LKDRXBCSQODPBY-ARQDHWQXSA-N	1.0	HDTRYLNUVZCQOY-LIZSDCNHSA-N	direct	637271761	8940.0	70.6989700043	0.01	10.687803596	0.374850026443	2.01	0.133175864786
45580726	637265791	2013.0	28.0974532207	0.575121622611	LKDRXBCSQODPBY-ARQDHWQXSA-N	2.0	YCJYNBLLJHFIIW-MBABXGOBSA-N	direct	637265791	1229.0	26.6736641391	1.0	53.3473282781	0.191707207537	2.01	0.133081231334
45580727	637265791	2013.0	28.0974532207	0.575121622611	LKDRXBCSQODPBY-ARQDHWQXSA-N	2.0	YCJYNBLLJHFIIW-MBABXGOBSA-N	direct	637265791	14743.0	26.6736641391	1.0	53.3473282781	0.191707207537	2.01	0.133081231334
45580728	637265791	2013.0	28.0974532207	0.575121622611	LKDRXBCSQODPBY-ARQDHWQXSA-N	2.0	YCJYNBLLJHFIIW-MBABXGOBSA-N	direct	637265791	15110.0	26.6736641391	1.0	53.3473282781	0.191707207537	2.01	0.133081231334
45580729	637265791	2013.0	28.0974532207	0.575121622611	LKDRXBCSQODPBY-ARQDHWQXSA-N	2.0	YCJYNBLLJHFIIW-MBABXGOBSA-N	direct	637265791	15763.0	26.6736641391	1.0	53.3473282781	0.191707207537	2.01	0.133081231334
44101754	637267226	13235.0	4.8601209136	0.821037275646	LKDRXBCSQODPBY-ARQDHWQXSA-N	1.0	GUBGYTABKSRVRQ-QKKXKWKRSA-N	direct	637267226	15204.0	38.4609239012	0.01	9.7202418272	0.410518637823	2.01	0.133042841004
44101756	637267226	13235.0	4.8601209136	0.821037275646	LKDRXBCSQODPBY-ARQDHWQXSA-N	1.0	GUBGYTABKSRVRQ-QKKXKWKRSA-N	direct	637267226	9845.0	35.374687549	0.01	9.7202418272	0.410518637823	2.01	0.133042841004
44101826	637267226	13235.0	4.8601209136	0.816483380648	LKDRXBCSQODPBY-ARQDHWQXSA-N	1.0	GUBGYTABKSRVRQ-QKKXKWKRSA-N	direct	637267226	15204.0	38.4609239012	0.01	9.7202418272	0.408241690324	2.01	0.132857975042
44101828	637267226	13235.0	4.8601209136	0.816483380648	LKDRXBCSQODPBY-ARQDHWQXSA-N	1.0	GUBGYTABKSRVRQ-QKKXKWKRSA-N	direct	637267226	9845.0	35.374687549	0.01	9.7202418272	0.408241690324	2.01	0.132857975042
50131328	637268475	358.0	6.34969247687	0.618784512912	LKDRXBCSQODPBY-ARQDHWQXSA-N	1.0	HDTRYLNUVZCQOY-LIZSDCNHSA-N	direct	637268475	2714.0	200.0	0.01	12.6993849537	0.309392256456	2.01	0.132529346054
50131360	637268475	358.0	6.34969247687	0.618457083591	LKDRXBCSQODPBY-ARQDHWQXSA-N	1.0	HDTRYLNUVZCQOY-LIZSDCNHSA-N	direct	637268475	2714.0	200.0	0.01	12.6993849537	0.309228541796	2.01	0.132511810625
46002542	637271605	8428.0	5.57511836337	0.704142057525	LKDRXBCSQODPBY-ARQDHWQXSA-N	1.0	CZMRCDWAGMRECN-UGDNZRGBSA-N	direct	637271605	2192.0	200.0	0.01	11.1502367267	0.352071028763	2.01	0.132500530568
30236332	637264943	5639.0	6.08249449045	0.642172148955	LKDRXBCSQODPBY-ARQDHWQXSA-N	1.0	HDTRYLNUVZCQOY-LIZSDCNHSA-N	direct	637264943	6565.0	200.0	0.01	12.1649889809	0.321086074477	2.01	0.132334268367
10993735	637270368	6199.0	6.61083391564	0.589464658504	LKDRXBCSQODPBY-ARQDHWQXSA-N	1.0	GUBGYTABKSRVRQ-CUHNMECISA-N	direct	637270368	3314.0	47.9625735021	0.01	13.2216678313	0.294732329252	2.01	0.132256652929
10993736	637270368	6199.0	6.61083391564	0.589464658504	LKDRXBCSQODPBY-ARQDHWQXSA-N	1.0	GUBGYTABKSRVRQ-CUHNMECISA-N	direct	637270368	5427.0	47.9625735021	0.01	13.2216678313	0.294732329252	2.01	0.132256652929
50124905	637269056	15798.0	6.28988263489	0.618784512912	LKDRXBCSQODPBY-ARQDHWQXSA-N	1.0	GUBGYTABKSRVRQ-XLOQQCSPSA-N	direct	637269056	2038.0	200.0	0.01	12.5797652698	0.309392256456	2.01	0.132216153222
50124906	637269056	15798.0	6.28988263489	0.618784512912	LKDRXBCSQODPBY-ARQDHWQXSA-N	1.0	GUBGYTABKSRVRQ-XLOQQCSPSA-N	direct	637269056	5129.0	200.0	0.01	12.5797652698	0.309392256456	2.01	0.132216153222
50124907	637269056	15798.0	6.28988263489	0.618784512912	LKDRXBCSQODPBY-ARQDHWQXSA-N	1.0	GUBGYTABKSRVRQ-XLOQQCSPSA-N	direct	637269056	61.0	200.0	0.01	12.5797652698	0.309392256456	2.01	0.132216153222
25926348	637269718	8428.0	5.52724355068	0.704142057525	LKDRXBCSQODPBY-ARQDHWQXSA-N	1.0	CZMRCDWAGMRECN-UGDNZRGBSA-N	direct	637269718	2192.0	200.0	0.01	11.0544871014	0.352071028763	2.01	0.132215156886
50124917	637269056	15798.0	6.28988263489	0.618457083591	LKDRXBCSQODPBY-ARQDHWQXSA-N	1.0	GUBGYTABKSRVRQ-XLOQQCSPSA-N	direct	637269056	2038.0	200.0	0.01	12.5797652698	0.309228541796	2.01	0.132198659233
50124918	637269056	15798.0	6.28988263489	0.618457083591	LKDRXBCSQODPBY-ARQDHWQXSA-N	1.0	GUBGYTABKSRVRQ-XLOQQCSPSA-N	direct	637269056	5129.0	200.0	0.01	12.5797652698	0.309228541796	2.01	0.132198659233
50124919	637269056	15798.0	6.28988263489	0.618457083591	LKDRXBCSQODPBY-ARQDHWQXSA-N	1.0	GUBGYTABKSRVRQ-XLOQQCSPSA-N	direct	637269056	61.0	200.0	0.01	12.5797652698	0.309228541796	2.01	0.132198659233
50399793	637271761	5639.0	5.34390179799	0.726533992549	LKDRXBCSQODPBY-ARQDHWQXSA-N	1.0	HDTRYLNUVZCQOY-LIZSDCNHSA-N	direct	637271761	7135.0	70.6989700043	0.01	10.687803596	0.363266996274	2.01	0.132134925706
50399794	637271761	5639.0	5.34390179799	0.726533992549	LKDRXBCSQODPBY-ARQDHWQXSA-N	1.0	HDTRYLNUVZCQOY-LIZSDCNHSA-N	direct	637271761	8940.0	70.6989700043	0.01	10.687803596	0.363266996274	2.01	0.132134925706
50398831	637271761	10684.0	6.04000516167	0.642172148955	LKDRXBCSQODPBY-ARQDHWQXSA-N	1.0	QIGJYVCQYDKYDW-NSYYTRPSSA-N	direct	637271761	7135.0	70.6989700043	0.01	12.0800103233	0.321086074477	2.01	0.132102554888
50398832	637271761	10684.0	6.04000516167	0.642172148955	LKDRXBCSQODPBY-ARQDHWQXSA-N	1.0	QIGJYVCQYDKYDW-NSYYTRPSSA-N	direct	637271761	8940.0	70.6989700043	0.01	12.0800103233	0.321086074477	2.01	0.132102554888
45958352	637268033	5905.0	6.02918838913	0.642172148955	LKDRXBCSQODPBY-ARQDHWQXSA-N	1.0	CZMRCDWAGMRECN-UGDNZRGBSA-N	direct	637268033	6123.0	79.2291479884	0.01	12.0583767783	0.321086074477	2.01	0.132043371002
45958353	637268033	5905.0	6.02918838913	0.642172148955	LKDRXBCSQODPBY-ARQDHWQXSA-N	1.0	CZMRCDWAGMRECN-UGDNZRGBSA-N	direct	637268033	13330.0	79.2291479884	0.01	12.0583767783	0.321086074477	2.01	0.132043371002
46230859	637264780	15137.0	7.58169870868	0.509937362596	LKDRXBCSQODPBY-ARQDHWQXSA-N	1.0	CZMRCDWAGMRECN-UGDNZRGBSA-N	direct	637264780	14753.0	20.4934949676	0.01	15.1633974174	0.254968681298	2.01	0.131995723815
46230860	637264780	15137.0	7.58169870868	0.509937362596	LKDRXBCSQODPBY-ARQDHWQXSA-N	1.0	CZMRCDWAGMRECN-UGDNZRGBSA-N	direct	637264780	6403.0	19.3251388593	0.01	15.1633974174	0.254968681298	2.01	0.131995723815
10941675	637264292	6199.0	5.99139982824	0.642172148955	LKDRXBCSQODPBY-ARQDHWQXSA-N	1.0	GUBGYTABKSRVRQ-CUHNMECISA-N	direct	637264292	3314.0	37.2588484011	0.01	11.9827996565	0.321086074477	2.01	0.131835984065
10941676	637264292	6199.0	5.99139982824	0.642172148955	LKDRXBCSQODPBY-ARQDHWQXSA-N	1.0	GUBGYTABKSRVRQ-CUHNMECISA-N	direct	637264292	5427.0	37.2588484011	0.01	11.9827996565	0.321086074477	2.01	0.131835984065
44101808	637267226	13235.0	4.8601209136	0.786221120101	LKDRXBCSQODPBY-ARQDHWQXSA-N	1.0	GUBGYTABKSRVRQ-QKKXKWKRSA-N	direct	637267226	15204.0	38.4609239012	0.01	9.7202418272	0.393110560051	2.01	0.131609417833
44101810	637267226	13235.0	4.8601209136	0.786221120101	LKDRXBCSQODPBY-ARQDHWQXSA-N	1.0	GUBGYTABKSRVRQ-QKKXKWKRSA-N	direct	637267226	9845.0	35.374687549	0.01	9.7202418272	0.393110560051	2.01	0.131609417833
44101844	637267226	13235.0	4.8601209136	0.785607510839	LKDRXBCSQODPBY-ARQDHWQXSA-N	1.0	GUBGYTABKSRVRQ-QKKXKWKRSA-N	direct	637267226	15204.0	38.4609239012	0.01	9.7202418272	0.39280375542	2.01	0.131583731546
44101846	637267226	13235.0	4.8601209136	0.785607510839	LKDRXBCSQODPBY-ARQDHWQXSA-N	1.0	GUBGYTABKSRVRQ-QKKXKWKRSA-N	direct	637267226	9845.0	35.374687549	0.01	9.7202418272	0.39280375542	2.01	0.131583731546
10993723	637270368	6199.0	6.61083391564	0.575121622611	LKDRXBCSQODPBY-ARQDHWQXSA-N	1.0	GUBGYTABKSRVRQ-CUHNMECISA-N	direct	637270368	3314.0	47.9625735021	0.01	13.2216678313	0.287560811305	2.01	0.131444678534
10993724	637270368	6199.0	6.61083391564	0.575121622611	LKDRXBCSQODPBY-ARQDHWQXSA-N	1.0	GUBGYTABKSRVRQ-CUHNMECISA-N	direct	637270368	5427.0	47.9625735021	0.01	13.2216678313	0.287560811305	2.01	0.131444678534
46230863	637264780	15137.0	7.58169870868	0.497472946801	LKDRXBCSQODPBY-ARQDHWQXSA-N	1.0	CZMRCDWAGMRECN-UGDNZRGBSA-N	direct	637264780	14753.0	20.4934949676	0.01	15.1633974174	0.248736473401	2.01	0.131181629283
46230864	637264780	15137.0	7.58169870868	0.497472946801	LKDRXBCSQODPBY-ARQDHWQXSA-N	1.0	CZMRCDWAGMRECN-UGDNZRGBSA-N	direct	637264780	6403.0	19.3251388593	0.01	15.1633974174	0.248736473401	2.01	0.131181629283
30236437	637264943	5639.0	6.08249449045	0.618784512912	LKDRXBCSQODPBY-ARQDHWQXSA-N	1.0	HDTRYLNUVZCQOY-LIZSDCNHSA-N	direct	637264943	6565.0	200.0	0.01	12.1649889809	0.309392256456	2.01	0.131112564771
50399145	637271761	5639.0	5.34390179799	0.704142057525	LKDRXBCSQODPBY-ARQDHWQXSA-N	1.0	HDTRYLNUVZCQOY-LIZSDCNHSA-N	direct	637271761	7135.0	70.6989700043	0.01	10.687803596	0.352071028763	2.01	0.131104835958
50399146	637271761	5639.0	5.34390179799	0.704142057525	LKDRXBCSQODPBY-ARQDHWQXSA-N	1.0	HDTRYLNUVZCQOY-LIZSDCNHSA-N	direct	637271761	8940.0	70.6989700043	0.01	10.687803596	0.352071028763	2.01	0.131104835958
30236465	637264943	5639.0	6.08249449045	0.618457083591	LKDRXBCSQODPBY-ARQDHWQXSA-N	1.0	HDTRYLNUVZCQOY-LIZSDCNHSA-N	direct	637264943	6565.0	200.0	0.01	12.1649889809	0.309228541796	2.01	0.131095216801
46060335	637265183	358.0	5.84466396253	0.642172148955	LKDRXBCSQODPBY-ARQDHWQXSA-N	1.0	HDTRYLNUVZCQOY-LIZSDCNHSA-N	direct	637265183	2714.0	28.3381873145	0.01	11.6893279251	0.321086074477	2.01	0.131021261391
44101799	637267226	13235.0	4.8601209136	0.771655175928	LKDRXBCSQODPBY-ARQDHWQXSA-N	1.0	GUBGYTABKSRVRQ-QKKXKWKRSA-N	direct	637267226	15204.0	38.4609239012	0.01	9.7202418272	0.385827587964	2.01	0.130995570298
44101801	637267226	13235.0	4.8601209136	0.771655175928	LKDRXBCSQODPBY-ARQDHWQXSA-N	1.0	GUBGYTABKSRVRQ-QKKXKWKRSA-N	direct	637267226	9845.0	35.374687549	0.01	9.7202418272	0.385827587964	2.01	0.130995570298
50131368	637268475	358.0	6.34969247687	0.589464658504	LKDRXBCSQODPBY-ARQDHWQXSA-N	1.0	HDTRYLNUVZCQOY-LIZSDCNHSA-N	direct	637268475	2714.0	200.0	0.01	12.6993849537	0.294732329252	2.01	0.130930745027
50399911	637271761	10684.0	6.04000516167	0.618784512912	LKDRXBCSQODPBY-ARQDHWQXSA-N	1.0	QIGJYVCQYDKYDW-NSYYTRPSSA-N	direct	637271761	7135.0	70.6989700043	0.01	12.0800103233	0.309392256456	2.01	0.13088299046
50399912	637271761	10684.0	6.04000516167	0.618784512912	LKDRXBCSQODPBY-ARQDHWQXSA-N	1.0	QIGJYVCQYDKYDW-NSYYTRPSSA-N	direct	637271761	8940.0	70.6989700043	0.01	12.0800103233	0.309392256456	2.01	0.13088299046
50400199	637271761	10684.0	6.04000516167	0.618457083591	LKDRXBCSQODPBY-ARQDHWQXSA-N	1.0	QIGJYVCQYDKYDW-NSYYTRPSSA-N	direct	637271761	7135.0	70.6989700043	0.01	12.0800103233	0.309228541796	2.01	0.130865672866
50400200	637271761	10684.0	6.04000516167	0.618457083591	LKDRXBCSQODPBY-ARQDHWQXSA-N	1.0	QIGJYVCQYDKYDW-NSYYTRPSSA-N	direct	637271761	8940.0	70.6989700043	0.01	12.0800103233	0.309228541796	2.01	0.130865672866
45958472	637268033	5905.0	6.02918838913	0.618784512912	LKDRXBCSQODPBY-ARQDHWQXSA-N	1.0	CZMRCDWAGMRECN-UGDNZRGBSA-N	direct	637268033	6123.0	79.2291479884	0.01	12.0583767783	0.309392256456	2.01	0.130824352956
45958473	637268033	5905.0	6.02918838913	0.618784512912	LKDRXBCSQODPBY-ARQDHWQXSA-N	1.0	CZMRCDWAGMRECN-UGDNZRGBSA-N	direct	637268033	13330.0	79.2291479884	0.01	12.0583767783	0.309392256456	2.01	0.130824352956
45958504	637268033	5905.0	6.02918838913	0.618457083591	LKDRXBCSQODPBY-ARQDHWQXSA-N	1.0	CZMRCDWAGMRECN-UGDNZRGBSA-N	direct	637268033	6123.0	79.2291479884	0.01	12.0583767783	0.309228541796	2.01	0.130807043121
45958505	637268033	5905.0	6.02918838913	0.618457083591	LKDRXBCSQODPBY-ARQDHWQXSA-N	1.0	CZMRCDWAGMRECN-UGDNZRGBSA-N	direct	637268033	13330.0	79.2291479884	0.01	12.0583767783	0.309228541796	2.01	0.130807043121
50124920	637269056	15798.0	6.28988263489	0.589464658504	LKDRXBCSQODPBY-ARQDHWQXSA-N	1.0	GUBGYTABKSRVRQ-XLOQQCSPSA-N	direct	637269056	2038.0	200.0	0.01	12.5797652698	0.294732329252	2.01	0.130621330003
50124921	637269056	15798.0	6.28988263489	0.589464658504	LKDRXBCSQODPBY-ARQDHWQXSA-N	1.0	GUBGYTABKSRVRQ-XLOQQCSPSA-N	direct	637269056	5129.0	200.0	0.01	12.5797652698	0.294732329252	2.01	0.130621330003
50124922	637269056	15798.0	6.28988263489	0.589464658504	LKDRXBCSQODPBY-ARQDHWQXSA-N	1.0	GUBGYTABKSRVRQ-XLOQQCSPSA-N	direct	637269056	61.0	200.0	0.01	12.5797652698	0.294732329252	2.01	0.130621330003
10941855	637264292	6199.0	5.99139982824	0.618784512912	LKDRXBCSQODPBY-ARQDHWQXSA-N	1.0	GUBGYTABKSRVRQ-CUHNMECISA-N	direct	637264292	3314.0	37.2588484011	0.01	11.9827996565	0.309392256456	2.01	0.130618880606
10941856	637264292	6199.0	5.99139982824	0.618784512912	LKDRXBCSQODPBY-ARQDHWQXSA-N	1.0	GUBGYTABKSRVRQ-CUHNMECISA-N	direct	637264292	5427.0	37.2588484011	0.01	11.9827996565	0.309392256456	2.01	0.130618880606
10941903	637264292	6199.0	5.99139982824	0.618457083591	LKDRXBCSQODPBY-ARQDHWQXSA-N	1.0	GUBGYTABKSRVRQ-CUHNMECISA-N	direct	637264292	3314.0	37.2588484011	0.01	11.9827996565	0.309228541796	2.01	0.130601597958
10941904	637264292	6199.0	5.99139982824	0.618457083591	LKDRXBCSQODPBY-ARQDHWQXSA-N	1.0	GUBGYTABKSRVRQ-CUHNMECISA-N	direct	637264292	5427.0	37.2588484011	0.01	11.9827996565	0.309228541796	2.01	0.130601597958
44101862	637267226	13235.0	4.8601209136	0.754586126066	LKDRXBCSQODPBY-ARQDHWQXSA-N	1.0	GUBGYTABKSRVRQ-QKKXKWKRSA-N	direct	637267226	15204.0	38.4609239012	0.01	9.7202418272	0.377293063033	2.01	0.130265075503
44101864	637267226	13235.0	4.8601209136	0.754586126066	LKDRXBCSQODPBY-ARQDHWQXSA-N	1.0	GUBGYTABKSRVRQ-QKKXKWKRSA-N	direct	637267226	9845.0	35.374687549	0.01	9.7202418272	0.377293063033	2.01	0.130265075503
50131352	637268475	358.0	6.34969247687	0.575121622611	LKDRXBCSQODPBY-ARQDHWQXSA-N	1.0	HDTRYLNUVZCQOY-LIZSDCNHSA-N	direct	637268475	2714.0	200.0	0.01	12.6993849537	0.287560811305	2.01	0.13012691089
44101853	637267226	13235.0	4.8601209136	0.749700052886	LKDRXBCSQODPBY-ARQDHWQXSA-N	1.0	GUBGYTABKSRVRQ-QKKXKWKRSA-N	direct	637267226	15204.0	38.4609239012	0.01	9.7202418272	0.374850026443	2.01	0.130053689407
44101855	637267226	13235.0	4.8601209136	0.749700052886	LKDRXBCSQODPBY-ARQDHWQXSA-N	1.0	GUBGYTABKSRVRQ-QKKXKWKRSA-N	direct	637267226	9845.0	35.374687549	0.01	9.7202418272	0.374850026443	2.01	0.130053689407
50124914	637269056	15798.0	6.28988263489	0.575121622611	LKDRXBCSQODPBY-ARQDHWQXSA-N	1.0	GUBGYTABKSRVRQ-XLOQQCSPSA-N	direct	637269056	2038.0	200.0	0.01	12.5797652698	0.287560811305	2.01	0.129819395484
50124915	637269056	15798.0	6.28988263489	0.575121622611	LKDRXBCSQODPBY-ARQDHWQXSA-N	1.0	GUBGYTABKSRVRQ-XLOQQCSPSA-N	direct	637269056	5129.0	200.0	0.01	12.5797652698	0.287560811305	2.01	0.129819395484
50124916	637269056	15798.0	6.28988263489	0.575121622611	LKDRXBCSQODPBY-ARQDHWQXSA-N	1.0	GUBGYTABKSRVRQ-XLOQQCSPSA-N	direct	637269056	61.0	200.0	0.01	12.5797652698	0.287560811305	2.01	0.129819395484
46061415	637265183	358.0	5.84466396253	0.618784512912	LKDRXBCSQODPBY-ARQDHWQXSA-N	1.0	HDTRYLNUVZCQOY-LIZSDCNHSA-N	direct	637265183	2714.0	28.3381873145	0.01	11.6893279251	0.309392256456	2.01	0.129811679413
46061703	637265183	358.0	5.84466396253	0.618457083591	LKDRXBCSQODPBY-ARQDHWQXSA-N	1.0	HDTRYLNUVZCQOY-LIZSDCNHSA-N	direct	637265183	2714.0	28.3381873145	0.01	11.6893279251	0.309228541796	2.01	0.129794503568
45881808	637266462	5905.0	7.04335142079	0.509937362596	LKDRXBCSQODPBY-ARQDHWQXSA-N	1.0	CZMRCDWAGMRECN-UGDNZRGBSA-N	direct	637266462	6123.0	83.3233063904	0.01	14.0867028416	0.254968681298	2.01	0.129587487841
45881809	637266462	5905.0	7.04335142079	0.509937362596	LKDRXBCSQODPBY-ARQDHWQXSA-N	1.0	CZMRCDWAGMRECN-UGDNZRGBSA-N	direct	637266462	13330.0	83.3233063904	0.01	14.0867028416	0.254968681298	2.01	0.129587487841
30236472	637264943	5639.0	6.08249449045	0.589464658504	LKDRXBCSQODPBY-ARQDHWQXSA-N	1.0	HDTRYLNUVZCQOY-LIZSDCNHSA-N	direct	637264943	6565.0	200.0	0.01	12.1649889809	0.294732329252	2.01	0.129531053303
46002502	637271605	8428.0	5.57511836337	0.642172148955	LKDRXBCSQODPBY-ARQDHWQXSA-N	1.0	CZMRCDWAGMRECN-UGDNZRGBSA-N	direct	637271605	2192.0	200.0	0.01	11.1502367267	0.321086074477	2.01	0.129483792948
50400271	637271761	10684.0	6.04000516167	0.589464658504	LKDRXBCSQODPBY-ARQDHWQXSA-N	1.0	QIGJYVCQYDKYDW-NSYYTRPSSA-N	direct	637271761	7135.0	70.6989700043	0.01	12.0800103233	0.294732329252	2.01	0.129304248173
50400272	637271761	10684.0	6.04000516167	0.589464658504	LKDRXBCSQODPBY-ARQDHWQXSA-N	1.0	QIGJYVCQYDKYDW-NSYYTRPSSA-N	direct	637271761	8940.0	70.6989700043	0.01	12.0800103233	0.294732329252	2.01	0.129304248173
45958512	637268033	5905.0	6.02918838913	0.589464658504	LKDRXBCSQODPBY-ARQDHWQXSA-N	1.0	CZMRCDWAGMRECN-UGDNZRGBSA-N	direct	637268033	6123.0	79.2291479884	0.01	12.0583767783	0.294732329252	2.01	0.129246317969
45958513	637268033	5905.0	6.02918838913	0.589464658504	LKDRXBCSQODPBY-ARQDHWQXSA-N	1.0	CZMRCDWAGMRECN-UGDNZRGBSA-N	direct	637268033	13330.0	79.2291479884	0.01	12.0583767783	0.294732329252	2.01	0.129246317969
25926298	637269718	8428.0	5.52724355068	0.642172148955	LKDRXBCSQODPBY-ARQDHWQXSA-N	1.0	CZMRCDWAGMRECN-UGDNZRGBSA-N	direct	637269718	2192.0	200.0	0.01	11.0544871014	0.321086074477	2.01	0.12920491658
45580696	637265791	2013.0	28.0974532207	0.509937362596	LKDRXBCSQODPBY-ARQDHWQXSA-N	2.0	YCJYNBLLJHFIIW-MBABXGOBSA-N	direct	637265791	1229.0	26.6736641391	1.0	53.3473282781	0.169979120865	2.01	0.129138606254
45580697	637265791	2013.0	28.0974532207	0.509937362596	LKDRXBCSQODPBY-ARQDHWQXSA-N	2.0	YCJYNBLLJHFIIW-MBABXGOBSA-N	direct	637265791	14743.0	26.6736641391	1.0	53.3473282781	0.169979120865	2.01	0.129138606254
45580698	637265791	2013.0	28.0974532207	0.509937362596	LKDRXBCSQODPBY-ARQDHWQXSA-N	2.0	YCJYNBLLJHFIIW-MBABXGOBSA-N	direct	637265791	15110.0	26.6736641391	1.0	53.3473282781	0.169979120865	2.01	0.129138606254
45580699	637265791	2013.0	28.0974532207	0.509937362596	LKDRXBCSQODPBY-ARQDHWQXSA-N	2.0	YCJYNBLLJHFIIW-MBABXGOBSA-N	direct	637265791	15763.0	26.6736641391	1.0	53.3473282781	0.169979120865	2.01	0.129138606254
10941915	637264292	6199.0	5.99139982824	0.589464658504	LKDRXBCSQODPBY-ARQDHWQXSA-N	1.0	GUBGYTABKSRVRQ-CUHNMECISA-N	direct	637264292	3314.0	37.2588484011	0.01	11.9827996565	0.294732329252	2.01	0.129043324076
10941916	637264292	6199.0	5.99139982824	0.589464658504	LKDRXBCSQODPBY-ARQDHWQXSA-N	1.0	GUBGYTABKSRVRQ-CUHNMECISA-N	direct	637264292	5427.0	37.2588484011	0.01	11.9827996565	0.294732329252	2.01	0.129043324076
44101871	637267226	13235.0	4.8601209136	0.726533992549	LKDRXBCSQODPBY-ARQDHWQXSA-N	1.0	GUBGYTABKSRVRQ-QKKXKWKRSA-N	direct	637267226	15204.0	38.4609239012	0.01	9.7202418272	0.363266996274	2.01	0.129037154106
44101873	637267226	13235.0	4.8601209136	0.726533992549	LKDRXBCSQODPBY-ARQDHWQXSA-N	1.0	GUBGYTABKSRVRQ-QKKXKWKRSA-N	direct	637267226	9845.0	35.374687549	0.01	9.7202418272	0.363266996274	2.01	0.129037154106
45881820	637266462	5905.0	7.04335142079	0.497472946801	LKDRXBCSQODPBY-ARQDHWQXSA-N	1.0	CZMRCDWAGMRECN-UGDNZRGBSA-N	direct	637266462	6123.0	83.3233063904	0.01	14.0867028416	0.248736473401	2.01	0.128788246302
45881821	637266462	5905.0	7.04335142079	0.497472946801	LKDRXBCSQODPBY-ARQDHWQXSA-N	1.0	CZMRCDWAGMRECN-UGDNZRGBSA-N	direct	637266462	13330.0	83.3233063904	0.01	14.0867028416	0.248736473401	2.01	0.128788246302
30236458	637264943	5639.0	6.08249449045	0.575121622611	LKDRXBCSQODPBY-ARQDHWQXSA-N	1.0	HDTRYLNUVZCQOY-LIZSDCNHSA-N	direct	637264943	6565.0	200.0	0.01	12.1649889809	0.287560811305	2.01	0.128735812411
50400127	637271761	10684.0	6.04000516167	0.575121622611	LKDRXBCSQODPBY-ARQDHWQXSA-N	1.0	QIGJYVCQYDKYDW-NSYYTRPSSA-N	direct	637271761	7135.0	70.6989700043	0.01	12.0800103233	0.287560811305	2.01	0.128510399725
50400128	637271761	10684.0	6.04000516167	0.575121622611	LKDRXBCSQODPBY-ARQDHWQXSA-N	1.0	QIGJYVCQYDKYDW-NSYYTRPSSA-N	direct	637271761	8940.0	70.6989700043	0.01	12.0800103233	0.287560811305	2.01	0.128510399725
45958496	637268033	5905.0	6.02918838913	0.575121622611	LKDRXBCSQODPBY-ARQDHWQXSA-N	1.0	CZMRCDWAGMRECN-UGDNZRGBSA-N	direct	637268033	6123.0	79.2291479884	0.01	12.0583767783	0.287560811305	2.01	0.128452825177
45958497	637268033	5905.0	6.02918838913	0.575121622611	LKDRXBCSQODPBY-ARQDHWQXSA-N	1.0	CZMRCDWAGMRECN-UGDNZRGBSA-N	direct	637268033	13330.0	79.2291479884	0.01	12.0583767783	0.287560811305	2.01	0.128452825177
45580711	637265791	2013.0	28.0974532207	0.497472946801	LKDRXBCSQODPBY-ARQDHWQXSA-N	2.0	YCJYNBLLJHFIIW-MBABXGOBSA-N	direct	637265791	1229.0	26.6736641391	1.0	53.3473282781	0.1658243156	2.01	0.12834213323
45580712	637265791	2013.0	28.0974532207	0.497472946801	LKDRXBCSQODPBY-ARQDHWQXSA-N	2.0	YCJYNBLLJHFIIW-MBABXGOBSA-N	direct	637265791	14743.0	26.6736641391	1.0	53.3473282781	0.1658243156	2.01	0.12834213323
45580713	637265791	2013.0	28.0974532207	0.497472946801	LKDRXBCSQODPBY-ARQDHWQXSA-N	2.0	YCJYNBLLJHFIIW-MBABXGOBSA-N	direct	637265791	15110.0	26.6736641391	1.0	53.3473282781	0.1658243156	2.01	0.12834213323
45580714	637265791	2013.0	28.0974532207	0.497472946801	LKDRXBCSQODPBY-ARQDHWQXSA-N	2.0	YCJYNBLLJHFIIW-MBABXGOBSA-N	direct	637265791	15763.0	26.6736641391	1.0	53.3473282781	0.1658243156	2.01	0.12834213323
46002622	637271605	8428.0	5.57511836337	0.618784512912	LKDRXBCSQODPBY-ARQDHWQXSA-N	1.0	CZMRCDWAGMRECN-UGDNZRGBSA-N	direct	637271605	2192.0	200.0	0.01	11.1502367267	0.309392256456	2.01	0.128288404804
46002654	637271605	8428.0	5.57511836337	0.618457083591	LKDRXBCSQODPBY-ARQDHWQXSA-N	1.0	CZMRCDWAGMRECN-UGDNZRGBSA-N	direct	637271605	2192.0	200.0	0.01	11.1502367267	0.309228541796	2.01	0.128271430509
10941891	637264292	6199.0	5.99139982824	0.575121622611	LKDRXBCSQODPBY-ARQDHWQXSA-N	1.0	GUBGYTABKSRVRQ-CUHNMECISA-N	direct	637264292	3314.0	37.2588484011	0.01	11.9827996565	0.287560811305	2.01	0.128251077541
10941892	637264292	6199.0	5.99139982824	0.575121622611	LKDRXBCSQODPBY-ARQDHWQXSA-N	1.0	GUBGYTABKSRVRQ-CUHNMECISA-N	direct	637264292	5427.0	37.2588484011	0.01	11.9827996565	0.287560811305	2.01	0.128251077541
46061775	637265183	358.0	5.84466396253	0.589464658504	LKDRXBCSQODPBY-ARQDHWQXSA-N	1.0	HDTRYLNUVZCQOY-LIZSDCNHSA-N	direct	637265183	2714.0	28.3381873145	0.01	11.6893279251	0.294732329252	2.01	0.128245859538
50398785	637271761	5639.0	5.34390179799	0.642172148955	LKDRXBCSQODPBY-ARQDHWQXSA-N	1.0	HDTRYLNUVZCQOY-LIZSDCNHSA-N	direct	637271761	7135.0	70.6989700043	0.01	10.687803596	0.321086074477	2.01	0.128119875149
50398786	637271761	5639.0	5.34390179799	0.642172148955	LKDRXBCSQODPBY-ARQDHWQXSA-N	1.0	HDTRYLNUVZCQOY-LIZSDCNHSA-N	direct	637271761	8940.0	70.6989700043	0.01	10.687803596	0.321086074477	2.01	0.128119875149
44101790	637267226	13235.0	4.8601209136	0.704142057525	LKDRXBCSQODPBY-ARQDHWQXSA-N	1.0	GUBGYTABKSRVRQ-QKKXKWKRSA-N	direct	637267226	15204.0	38.4609239012	0.01	9.7202418272	0.352071028763	2.01	0.128031213785
44101792	637267226	13235.0	4.8601209136	0.704142057525	LKDRXBCSQODPBY-ARQDHWQXSA-N	1.0	GUBGYTABKSRVRQ-QKKXKWKRSA-N	direct	637267226	9845.0	35.374687549	0.01	9.7202418272	0.352071028763	2.01	0.128031213785
25926448	637269718	8428.0	5.52724355068	0.618784512912	LKDRXBCSQODPBY-ARQDHWQXSA-N	1.0	CZMRCDWAGMRECN-UGDNZRGBSA-N	direct	637269718	2192.0	200.0	0.01	11.0544871014	0.309392256456	2.01	0.128012103009
25926488	637269718	8428.0	5.52724355068	0.618457083591	LKDRXBCSQODPBY-ARQDHWQXSA-N	1.0	CZMRCDWAGMRECN-UGDNZRGBSA-N	direct	637269718	2192.0	200.0	0.01	11.0544871014	0.309228541796	2.01	0.127995165272
10993711	637270368	6199.0	6.61083391564	0.509937362596	LKDRXBCSQODPBY-ARQDHWQXSA-N	1.0	GUBGYTABKSRVRQ-CUHNMECISA-N	direct	637270368	3314.0	47.9625735021	0.01	13.2216678313	0.254968681298	2.01	0.127550537482
10993712	637270368	6199.0	6.61083391564	0.509937362596	LKDRXBCSQODPBY-ARQDHWQXSA-N	1.0	GUBGYTABKSRVRQ-CUHNMECISA-N	direct	637270368	5427.0	47.9625735021	0.01	13.2216678313	0.254968681298	2.01	0.127550537482
46328279	637267697	11054.0	3.75448733219	0.896913015585	LKDRXBCSQODPBY-ARQDHWQXSA-N	1.0	DLRVVLDZNNYCBX-RTPHMHGBSA-N	direct	637267697	5639.0	154.467245621	0.01	7.50897466437	0.448456507793	2.01	0.127515877972
46061631	637265183	358.0	5.84466396253	0.575121622611	LKDRXBCSQODPBY-ARQDHWQXSA-N	1.0	HDTRYLNUVZCQOY-LIZSDCNHSA-N	direct	637265183	2714.0	28.3381873145	0.01	11.6893279251	0.287560811305	2.01	0.127458508945
50399865	637271761	5639.0	5.34390179799	0.618784512912	LKDRXBCSQODPBY-ARQDHWQXSA-N	1.0	HDTRYLNUVZCQOY-LIZSDCNHSA-N	direct	637271761	7135.0	70.6989700043	0.01	10.687803596	0.309392256456	2.01	0.126937078628
50399866	637271761	5639.0	5.34390179799	0.618784512912	LKDRXBCSQODPBY-ARQDHWQXSA-N	1.0	HDTRYLNUVZCQOY-LIZSDCNHSA-N	direct	637271761	8940.0	70.6989700043	0.01	10.687803596	0.309392256456	2.01	0.126937078628
50400153	637271761	5639.0	5.34390179799	0.618457083591	LKDRXBCSQODPBY-ARQDHWQXSA-N	1.0	HDTRYLNUVZCQOY-LIZSDCNHSA-N	direct	637271761	7135.0	70.6989700043	0.01	10.687803596	0.309228541796	2.01	0.126920283132
50400154	637271761	5639.0	5.34390179799	0.618457083591	LKDRXBCSQODPBY-ARQDHWQXSA-N	1.0	HDTRYLNUVZCQOY-LIZSDCNHSA-N	direct	637271761	8940.0	70.6989700043	0.01	10.687803596	0.309228541796	2.01	0.126920283132
10993717	637270368	6199.0	6.61083391564	0.497472946801	LKDRXBCSQODPBY-ARQDHWQXSA-N	1.0	GUBGYTABKSRVRQ-CUHNMECISA-N	direct	637270368	3314.0	47.9625735021	0.01	13.2216678313	0.248736473401	2.01	0.126763859004
10993718	637270368	6199.0	6.61083391564	0.497472946801	LKDRXBCSQODPBY-ARQDHWQXSA-N	1.0	GUBGYTABKSRVRQ-CUHNMECISA-N	direct	637270368	5427.0	47.9625735021	0.01	13.2216678313	0.248736473401	2.01	0.126763859004
46002662	637271605	8428.0	5.57511836337	0.589464658504	LKDRXBCSQODPBY-ARQDHWQXSA-N	1.0	CZMRCDWAGMRECN-UGDNZRGBSA-N	direct	637271605	2192.0	200.0	0.01	11.1502367267	0.294732329252	2.01	0.126740959036
25926498	637269718	8428.0	5.52724355068	0.589464658504	LKDRXBCSQODPBY-ARQDHWQXSA-N	1.0	CZMRCDWAGMRECN-UGDNZRGBSA-N	direct	637269718	2192.0	200.0	0.01	11.0544871014	0.294732329252	2.01	0.12646799006
46328243	637267697	11054.0	3.75448733219	0.866005112167	LKDRXBCSQODPBY-ARQDHWQXSA-N	1.0	DLRVVLDZNNYCBX-RTPHMHGBSA-N	direct	637267697	5639.0	154.467245621	0.01	7.50897466437	0.433002556084	2.01	0.126402830126
50131336	637268475	358.0	6.34969247687	0.509937362596	LKDRXBCSQODPBY-ARQDHWQXSA-N	1.0	HDTRYLNUVZCQOY-LIZSDCNHSA-N	direct	637268475	2714.0	200.0	0.01	12.6993849537	0.254968681298	2.01	0.126271809632
46328249	637267697	11054.0	3.75448733219	0.861021186311	LKDRXBCSQODPBY-ARQDHWQXSA-N	1.0	DLRVVLDZNNYCBX-RTPHMHGBSA-N	direct	637267697	5639.0	154.467245621	0.01	7.50897466437	0.430510593155	2.01	0.126220571816
46328291	637267697	11054.0	3.75448733219	0.85470244781	LKDRXBCSQODPBY-ARQDHWQXSA-N	1.0	DLRVVLDZNNYCBX-RTPHMHGBSA-N	direct	637267697	5639.0	154.467245621	0.01	7.50897466437	0.427351223905	2.01	0.125988359441
50124908	637269056	15798.0	6.28988263489	0.509937362596	LKDRXBCSQODPBY-ARQDHWQXSA-N	1.0	GUBGYTABKSRVRQ-XLOQQCSPSA-N	direct	637269056	2038.0	200.0	0.01	12.5797652698	0.254968681298	2.01	0.125973404586
50124909	637269056	15798.0	6.28988263489	0.509937362596	LKDRXBCSQODPBY-ARQDHWQXSA-N	1.0	GUBGYTABKSRVRQ-XLOQQCSPSA-N	direct	637269056	5129.0	200.0	0.01	12.5797652698	0.254968681298	2.01	0.125973404586
50124910	637269056	15798.0	6.28988263489	0.509937362596	LKDRXBCSQODPBY-ARQDHWQXSA-N	1.0	GUBGYTABKSRVRQ-XLOQQCSPSA-N	direct	637269056	61.0	200.0	0.01	12.5797652698	0.254968681298	2.01	0.125973404586
46002646	637271605	8428.0	5.57511836337	0.575121622611	LKDRXBCSQODPBY-ARQDHWQXSA-N	1.0	CZMRCDWAGMRECN-UGDNZRGBSA-N	direct	637271605	2192.0	200.0	0.01	11.1502367267	0.287560811305	2.01	0.125962847605
25926478	637269718	8428.0	5.52724355068	0.575121622611	LKDRXBCSQODPBY-ARQDHWQXSA-N	1.0	CZMRCDWAGMRECN-UGDNZRGBSA-N	direct	637269718	2192.0	200.0	0.01	11.0544871014	0.287560811305	2.01	0.125691554491
50131344	637268475	358.0	6.34969247687	0.497472946801	LKDRXBCSQODPBY-ARQDHWQXSA-N	1.0	HDTRYLNUVZCQOY-LIZSDCNHSA-N	direct	637268475	2714.0	200.0	0.01	12.6993849537	0.248736473401	2.01	0.125493017813
50400225	637271761	5639.0	5.34390179799	0.589464658504	LKDRXBCSQODPBY-ARQDHWQXSA-N	1.0	HDTRYLNUVZCQOY-LIZSDCNHSA-N	direct	637271761	7135.0	70.6989700043	0.01	10.687803596	0.294732329252	2.01	0.125405932884
50400226	637271761	5639.0	5.34390179799	0.589464658504	LKDRXBCSQODPBY-ARQDHWQXSA-N	1.0	HDTRYLNUVZCQOY-LIZSDCNHSA-N	direct	637271761	8940.0	70.6989700043	0.01	10.687803596	0.294732329252	2.01	0.125405932884
46328255	637267697	11054.0	3.75448733219	0.83509809814	LKDRXBCSQODPBY-ARQDHWQXSA-N	1.0	DLRVVLDZNNYCBX-RTPHMHGBSA-N	direct	637267697	5639.0	154.467245621	0.01	7.50897466437	0.41754904907	2.01	0.125259610675
50124911	637269056	15798.0	6.28988263489	0.497472946801	LKDRXBCSQODPBY-ARQDHWQXSA-N	1.0	GUBGYTABKSRVRQ-XLOQQCSPSA-N	direct	637269056	2038.0	200.0	0.01	12.5797652698	0.248736473401	2.01	0.125196453205
50124912	637269056	15798.0	6.28988263489	0.497472946801	LKDRXBCSQODPBY-ARQDHWQXSA-N	1.0	GUBGYTABKSRVRQ-XLOQQCSPSA-N	direct	637269056	5129.0	200.0	0.01	12.5797652698	0.248736473401	2.01	0.125196453205
50124913	637269056	15798.0	6.28988263489	0.497472946801	LKDRXBCSQODPBY-ARQDHWQXSA-N	1.0	GUBGYTABKSRVRQ-XLOQQCSPSA-N	direct	637269056	61.0	200.0	0.01	12.5797652698	0.248736473401	2.01	0.125196453205
44101745	637267226	13235.0	4.8601209136	0.642172148955	LKDRXBCSQODPBY-ARQDHWQXSA-N	1.0	GUBGYTABKSRVRQ-QKKXKWKRSA-N	direct	637267226	15204.0	38.4609239012	0.01	9.7202418272	0.321086074477	2.01	0.125116232407
44101747	637267226	13235.0	4.8601209136	0.642172148955	LKDRXBCSQODPBY-ARQDHWQXSA-N	1.0	GUBGYTABKSRVRQ-QKKXKWKRSA-N	direct	637267226	9845.0	35.374687549	0.01	9.7202418272	0.321086074477	2.01	0.125116232407
30236444	637264943	5639.0	6.08249449045	0.509937362596	LKDRXBCSQODPBY-ARQDHWQXSA-N	1.0	HDTRYLNUVZCQOY-LIZSDCNHSA-N	direct	637264943	6565.0	200.0	0.01	12.1649889809	0.254968681298	2.01	0.124921923424
46328237	637267697	11054.0	3.75448733219	0.821037275646	LKDRXBCSQODPBY-ARQDHWQXSA-N	1.0	DLRVVLDZNNYCBX-RTPHMHGBSA-N	direct	637267697	5639.0	154.467245621	0.01	7.50897466437	0.410518637823	2.01	0.12472898912
50399983	637271761	10684.0	6.04000516167	0.509937362596	LKDRXBCSQODPBY-ARQDHWQXSA-N	1.0	QIGJYVCQYDKYDW-NSYYTRPSSA-N	direct	637271761	7135.0	70.6989700043	0.01	12.0800103233	0.254968681298	2.01	0.124703188747
50399984	637271761	10684.0	6.04000516167	0.509937362596	LKDRXBCSQODPBY-ARQDHWQXSA-N	1.0	QIGJYVCQYDKYDW-NSYYTRPSSA-N	direct	637271761	8940.0	70.6989700043	0.01	12.0800103233	0.254968681298	2.01	0.124703188747
45958480	637268033	5905.0	6.02918838913	0.509937362596	LKDRXBCSQODPBY-ARQDHWQXSA-N	1.0	CZMRCDWAGMRECN-UGDNZRGBSA-N	direct	637268033	6123.0	79.2291479884	0.01	12.0583767783	0.254968681298	2.01	0.124647319885
45958481	637268033	5905.0	6.02918838913	0.509937362596	LKDRXBCSQODPBY-ARQDHWQXSA-N	1.0	CZMRCDWAGMRECN-UGDNZRGBSA-N	direct	637268033	13330.0	79.2291479884	0.01	12.0583767783	0.254968681298	2.01	0.124647319885
50400081	637271761	5639.0	5.34390179799	0.575121622611	LKDRXBCSQODPBY-ARQDHWQXSA-N	1.0	HDTRYLNUVZCQOY-LIZSDCNHSA-N	direct	637271761	7135.0	70.6989700043	0.01	10.687803596	0.287560811305	2.01	0.124636017691
50400082	637271761	5639.0	5.34390179799	0.575121622611	LKDRXBCSQODPBY-ARQDHWQXSA-N	1.0	HDTRYLNUVZCQOY-LIZSDCNHSA-N	direct	637271761	8940.0	70.6989700043	0.01	10.687803596	0.287560811305	2.01	0.124636017691
46851503	637265009	6199.0	3.42481215507	0.896913015585	LKDRXBCSQODPBY-ARQDHWQXSA-N	1.0	GUBGYTABKSRVRQ-CUHNMECISA-N	direct	637265009	13824.0	11.0352690789	0.01	6.84962431014	0.448456507793	2.01	0.124619439517
46328285	637267697	11054.0	3.75448733219	0.816483380648	LKDRXBCSQODPBY-ARQDHWQXSA-N	1.0	DLRVVLDZNNYCBX-RTPHMHGBSA-N	direct	637267697	5639.0	154.467245621	0.01	7.50897466437	0.408241690324	2.01	0.124555675439
10941867	637264292	6199.0	5.99139982824	0.509937362596	LKDRXBCSQODPBY-ARQDHWQXSA-N	1.0	GUBGYTABKSRVRQ-CUHNMECISA-N	direct	637264292	3314.0	37.2588484011	0.01	11.9827996565	0.254968681298	2.01	0.124451549165
10941868	637264292	6199.0	5.99139982824	0.509937362596	LKDRXBCSQODPBY-ARQDHWQXSA-N	1.0	GUBGYTABKSRVRQ-CUHNMECISA-N	direct	637264292	5427.0	37.2588484011	0.01	11.9827996565	0.254968681298	2.01	0.124451549165
30236451	637264943	5639.0	6.08249449045	0.497472946801	LKDRXBCSQODPBY-ARQDHWQXSA-N	1.0	HDTRYLNUVZCQOY-LIZSDCNHSA-N	direct	637264943	6565.0	200.0	0.01	12.1649889809	0.248736473401	2.01	0.12415145714
44101880	637267226	13235.0	4.8601209136	0.618784512912	LKDRXBCSQODPBY-ARQDHWQXSA-N	1.0	GUBGYTABKSRVRQ-QKKXKWKRSA-N	direct	637267226	15204.0	38.4609239012	0.01	9.7202418272	0.309392256456	2.01	0.123961165372
44101882	637267226	13235.0	4.8601209136	0.618784512912	LKDRXBCSQODPBY-ARQDHWQXSA-N	1.0	GUBGYTABKSRVRQ-QKKXKWKRSA-N	direct	637267226	9845.0	35.374687549	0.01	9.7202418272	0.309392256456	2.01	0.123961165372
44101916	637267226	13235.0	4.8601209136	0.618457083591	LKDRXBCSQODPBY-ARQDHWQXSA-N	1.0	GUBGYTABKSRVRQ-QKKXKWKRSA-N	direct	637267226	15204.0	38.4609239012	0.01	9.7202418272	0.309228541796	2.01	0.123944763629
44101918	637267226	13235.0	4.8601209136	0.618457083591	LKDRXBCSQODPBY-ARQDHWQXSA-N	1.0	GUBGYTABKSRVRQ-QKKXKWKRSA-N	direct	637267226	9845.0	35.374687549	0.01	9.7202418272	0.309228541796	2.01	0.123944763629
50400055	637271761	10684.0	6.04000516167	0.497472946801	LKDRXBCSQODPBY-ARQDHWQXSA-N	1.0	QIGJYVCQYDKYDW-NSYYTRPSSA-N	direct	637271761	7135.0	70.6989700043	0.01	12.0800103233	0.248736473401	2.01	0.123934071527
50400056	637271761	10684.0	6.04000516167	0.497472946801	LKDRXBCSQODPBY-ARQDHWQXSA-N	1.0	QIGJYVCQYDKYDW-NSYYTRPSSA-N	direct	637271761	8940.0	70.6989700043	0.01	12.0800103233	0.248736473401	2.01	0.123934071527
45958488	637268033	5905.0	6.02918838913	0.497472946801	LKDRXBCSQODPBY-ARQDHWQXSA-N	1.0	CZMRCDWAGMRECN-UGDNZRGBSA-N	direct	637268033	6123.0	79.2291479884	0.01	12.0583767783	0.248736473401	2.01	0.123878547241
45958489	637268033	5905.0	6.02918838913	0.497472946801	LKDRXBCSQODPBY-ARQDHWQXSA-N	1.0	CZMRCDWAGMRECN-UGDNZRGBSA-N	direct	637268033	13330.0	79.2291479884	0.01	12.0583767783	0.248736473401	2.01	0.123878547241
10941879	637264292	6199.0	5.99139982824	0.497472946801	LKDRXBCSQODPBY-ARQDHWQXSA-N	1.0	GUBGYTABKSRVRQ-CUHNMECISA-N	direct	637264292	3314.0	37.2588484011	0.01	11.9827996565	0.248736473401	2.01	0.123683983953
10941880	637264292	6199.0	5.99139982824	0.497472946801	LKDRXBCSQODPBY-ARQDHWQXSA-N	1.0	GUBGYTABKSRVRQ-CUHNMECISA-N	direct	637264292	5427.0	37.2588484011	0.01	11.9827996565	0.248736473401	2.01	0.123683983953
46061487	637265183	358.0	5.84466396253	0.509937362596	LKDRXBCSQODPBY-ARQDHWQXSA-N	1.0	HDTRYLNUVZCQOY-LIZSDCNHSA-N	direct	637265183	2714.0	28.3381873145	0.01	11.6893279251	0.254968681298	2.01	0.123682460971
46851431	637265009	6199.0	3.42481215507	0.866005112167	LKDRXBCSQODPBY-ARQDHWQXSA-N	1.0	GUBGYTABKSRVRQ-CUHNMECISA-N	direct	637265009	13824.0	11.0352690789	0.01	6.84962431014	0.433002556084	2.01	0.123531673814
46328273	637267697	11054.0	3.75448733219	0.786221120101	LKDRXBCSQODPBY-ARQDHWQXSA-N	1.0	DLRVVLDZNNYCBX-RTPHMHGBSA-N	direct	637267697	5639.0	154.467245621	0.01	7.50897466437	0.393110560051	2.01	0.123385140614
46328297	637267697	11054.0	3.75448733219	0.785607510839	LKDRXBCSQODPBY-ARQDHWQXSA-N	1.0	DLRVVLDZNNYCBX-RTPHMHGBSA-N	direct	637267697	5639.0	154.467245621	0.01	7.50897466437	0.39280375542	2.01	0.123361059465
46851443	637265009	6199.0	3.42481215507	0.861021186311	LKDRXBCSQODPBY-ARQDHWQXSA-N	1.0	GUBGYTABKSRVRQ-CUHNMECISA-N	direct	637265009	13824.0	11.0352690789	0.01	6.84962431014	0.430510593155	2.01	0.12335355538
46851527	637265009	6199.0	3.42481215507	0.85470244781	LKDRXBCSQODPBY-ARQDHWQXSA-N	1.0	GUBGYTABKSRVRQ-CUHNMECISA-N	direct	637265009	13824.0	11.0352690789	0.01	6.84962431014	0.427351223905	2.01	0.123126617555
46061559	637265183	358.0	5.84466396253	0.497472946801	LKDRXBCSQODPBY-ARQDHWQXSA-N	1.0	HDTRYLNUVZCQOY-LIZSDCNHSA-N	direct	637265183	2714.0	28.3381873145	0.01	11.6893279251	0.248736473401	2.01	0.122919639174
46328267	637267697	11054.0	3.75448733219	0.771655175928	LKDRXBCSQODPBY-ARQDHWQXSA-N	1.0	DLRVVLDZNNYCBX-RTPHMHGBSA-N	direct	637267697	5639.0	154.467245621	0.01	7.50897466437	0.385827587964	2.01	0.122809652433
44101925	637267226	13235.0	4.8601209136	0.589464658504	LKDRXBCSQODPBY-ARQDHWQXSA-N	1.0	GUBGYTABKSRVRQ-QKKXKWKRSA-N	direct	637267226	15204.0	38.4609239012	0.01	9.7202418272	0.294732329252	2.01	0.122465915813
44101927	637267226	13235.0	4.8601209136	0.589464658504	LKDRXBCSQODPBY-ARQDHWQXSA-N	1.0	GUBGYTABKSRVRQ-QKKXKWKRSA-N	direct	637267226	9845.0	35.374687549	0.01	9.7202418272	0.294732329252	2.01	0.122465915813
46851455	637265009	6199.0	3.42481215507	0.83509809814	LKDRXBCSQODPBY-ARQDHWQXSA-N	1.0	GUBGYTABKSRVRQ-CUHNMECISA-N	direct	637265009	13824.0	11.0352690789	0.01	6.84962431014	0.41754904907	2.01	0.122414421833
46999410	637266949	6199.0	3.17914201056	0.896913015585	LKDRXBCSQODPBY-ARQDHWQXSA-N	1.0	GUBGYTABKSRVRQ-CUHNMECISA-N	direct	637266949	12114.0	25.3187587626	0.01	6.35828402112	0.448456507793	2.01	0.122321862924
46002630	637271605	8428.0	5.57511836337	0.509937362596	LKDRXBCSQODPBY-ARQDHWQXSA-N	1.0	CZMRCDWAGMRECN-UGDNZRGBSA-N	direct	637271605	2192.0	200.0	0.01	11.1502367267	0.254968681298	2.01	0.12223110965
46328309	637267697	11054.0	3.75448733219	0.754586126066	LKDRXBCSQODPBY-ARQDHWQXSA-N	1.0	DLRVVLDZNNYCBX-RTPHMHGBSA-N	direct	637267697	5639.0	154.467245621	0.01	7.50897466437	0.377293063033	2.01	0.122124806284
25926458	637269718	8428.0	5.52724355068	0.509937362596	LKDRXBCSQODPBY-ARQDHWQXSA-N	1.0	CZMRCDWAGMRECN-UGDNZRGBSA-N	direct	637269718	2192.0	200.0	0.01	11.0544871014	0.254968681298	2.01	0.121967853785
46328303	637267697	11054.0	3.75448733219	0.749700052886	LKDRXBCSQODPBY-ARQDHWQXSA-N	1.0	DLRVVLDZNNYCBX-RTPHMHGBSA-N	direct	637267697	5639.0	154.467245621	0.01	7.50897466437	0.374850026443	2.01	0.121926629713
46851419	637265009	6199.0	3.42481215507	0.821037275646	LKDRXBCSQODPBY-ARQDHWQXSA-N	1.0	GUBGYTABKSRVRQ-CUHNMECISA-N	direct	637265009	13824.0	11.0352690789	0.01	6.84962431014	0.410518637823	2.01	0.121895852994
46851515	637265009	6199.0	3.42481215507	0.816483380648	LKDRXBCSQODPBY-ARQDHWQXSA-N	1.0	GUBGYTABKSRVRQ-CUHNMECISA-N	direct	637265009	13824.0	11.0352690789	0.01	6.84962431014	0.408241690324	2.01	0.121726476018
44101907	637267226	13235.0	4.8601209136	0.575121622611	LKDRXBCSQODPBY-ARQDHWQXSA-N	1.0	GUBGYTABKSRVRQ-QKKXKWKRSA-N	direct	637267226	15204.0	38.4609239012	0.01	9.7202418272	0.287560811305	2.01	0.121714050514
44101909	637267226	13235.0	4.8601209136	0.575121622611	LKDRXBCSQODPBY-ARQDHWQXSA-N	1.0	GUBGYTABKSRVRQ-QKKXKWKRSA-N	direct	637267226	9845.0	35.374687549	0.01	9.7202418272	0.287560811305	2.01	0.121714050514
46002638	637271605	8428.0	5.57511836337	0.497472946801	LKDRXBCSQODPBY-ARQDHWQXSA-N	1.0	CZMRCDWAGMRECN-UGDNZRGBSA-N	direct	637271605	2192.0	200.0	0.01	11.1502367267	0.248736473401	2.01	0.121477239182
46999404	637266949	6199.0	3.17914201056	0.866005112167	LKDRXBCSQODPBY-ARQDHWQXSA-N	1.0	GUBGYTABKSRVRQ-CUHNMECISA-N	direct	637266949	12114.0	25.3187587626	0.01	6.35828402112	0.433002556084	2.01	0.121254152077
25926468	637269718	8428.0	5.52724355068	0.497472946801	LKDRXBCSQODPBY-ARQDHWQXSA-N	1.0	CZMRCDWAGMRECN-UGDNZRGBSA-N	direct	637269718	2192.0	200.0	0.01	11.0544871014	0.248736473401	2.01	0.121215606969
46999405	637266949	6199.0	3.17914201056	0.861021186311	LKDRXBCSQODPBY-ARQDHWQXSA-N	1.0	GUBGYTABKSRVRQ-CUHNMECISA-N	direct	637266949	12114.0	25.3187587626	0.01	6.35828402112	0.430510593155	2.01	0.121079317567
46328315	637267697	11054.0	3.75448733219	0.726533992549	LKDRXBCSQODPBY-ARQDHWQXSA-N	1.0	DLRVVLDZNNYCBX-RTPHMHGBSA-N	direct	637267697	5639.0	154.467245621	0.01	7.50897466437	0.363266996274	2.01	0.120973617739
50399937	637271761	5639.0	5.34390179799	0.509937362596	LKDRXBCSQODPBY-ARQDHWQXSA-N	1.0	HDTRYLNUVZCQOY-LIZSDCNHSA-N	direct	637271761	7135.0	70.6989700043	0.01	10.687803596	0.254968681298	2.01	0.120943588006
50399938	637271761	5639.0	5.34390179799	0.509937362596	LKDRXBCSQODPBY-ARQDHWQXSA-N	1.0	HDTRYLNUVZCQOY-LIZSDCNHSA-N	direct	637271761	8940.0	70.6989700043	0.01	10.687803596	0.254968681298	2.01	0.120943588006
46999412	637266949	6199.0	3.17914201056	0.85470244781	LKDRXBCSQODPBY-ARQDHWQXSA-N	1.0	GUBGYTABKSRVRQ-CUHNMECISA-N	direct	637266949	12114.0	25.3187587626	0.01	6.35828402112	0.427351223905	2.01	0.120856563737
46851491	637265009	6199.0	3.42481215507	0.786221120101	LKDRXBCSQODPBY-ARQDHWQXSA-N	1.0	GUBGYTABKSRVRQ-CUHNMECISA-N	direct	637265009	13824.0	11.0352690789	0.01	6.84962431014	0.393110560051	2.01	0.120582529115
45696766	637268216	5704.0	3.0	0.896913015585	LKDRXBCSQODPBY-ARQDHWQXSA-N	1.0	CZMRCDWAGMRECN-UGDNZRGBSA-N	direct	637268216	13107.0	22.7825160558	0.01	6.0	0.448456507793	2.01	0.120561021289
45696767	637268216	5704.0	3.0	0.896913015585	LKDRXBCSQODPBY-ARQDHWQXSA-N	1.0	CZMRCDWAGMRECN-UGDNZRGBSA-N	direct	637268216	14743.0	22.7825160558	0.01	6.0	0.448456507793	2.01	0.120561021289
45696768	637268216	5704.0	3.0	0.896913015585	LKDRXBCSQODPBY-ARQDHWQXSA-N	1.0	CZMRCDWAGMRECN-UGDNZRGBSA-N	direct	637268216	15110.0	22.7825160558	0.01	6.0	0.448456507793	2.01	0.120561021289
45696769	637268216	5704.0	3.0	0.896913015585	LKDRXBCSQODPBY-ARQDHWQXSA-N	1.0	CZMRCDWAGMRECN-UGDNZRGBSA-N	direct	637268216	15763.0	22.7825160558	0.01	6.0	0.448456507793	2.01	0.120561021289
46851539	637265009	6199.0	3.42481215507	0.785607510839	LKDRXBCSQODPBY-ARQDHWQXSA-N	1.0	GUBGYTABKSRVRQ-CUHNMECISA-N	direct	637265009	13824.0	11.0352690789	0.01	6.84962431014	0.39280375542	2.01	0.120558994952
50400009	637271761	5639.0	5.34390179799	0.497472946801	LKDRXBCSQODPBY-ARQDHWQXSA-N	1.0	HDTRYLNUVZCQOY-LIZSDCNHSA-N	direct	637271761	7135.0	70.6989700043	0.01	10.687803596	0.248736473401	2.01	0.120197658434
50400010	637271761	5639.0	5.34390179799	0.497472946801	LKDRXBCSQODPBY-ARQDHWQXSA-N	1.0	HDTRYLNUVZCQOY-LIZSDCNHSA-N	direct	637271761	8940.0	70.6989700043	0.01	10.687803596	0.248736473401	2.01	0.120197658434
46999406	637266949	6199.0	3.17914201056	0.83509809814	LKDRXBCSQODPBY-ARQDHWQXSA-N	1.0	GUBGYTABKSRVRQ-CUHNMECISA-N	direct	637266949	12114.0	25.3187587626	0.01	6.35828402112	0.41754904907	2.01	0.120157498584
46328261	637267697	11054.0	3.75448733219	0.704142057525	LKDRXBCSQODPBY-ARQDHWQXSA-N	1.0	DLRVVLDZNNYCBX-RTPHMHGBSA-N	direct	637267697	5639.0	154.467245621	0.01	7.50897466437	0.352071028763	2.01	0.120030538665
46851479	637265009	6199.0	3.42481215507	0.771655175928	LKDRXBCSQODPBY-ARQDHWQXSA-N	1.0	GUBGYTABKSRVRQ-CUHNMECISA-N	direct	637265009	13824.0	11.0352690789	0.01	6.84962431014	0.385827587964	2.01	0.120020112765
46999403	637266949	6199.0	3.17914201056	0.821037275646	LKDRXBCSQODPBY-ARQDHWQXSA-N	1.0	GUBGYTABKSRVRQ-CUHNMECISA-N	direct	637266949	12114.0	25.3187587626	0.01	6.35828402112	0.410518637823	2.01	0.119648490466
45696694	637268216	5704.0	3.0	0.866005112167	LKDRXBCSQODPBY-ARQDHWQXSA-N	1.0	CZMRCDWAGMRECN-UGDNZRGBSA-N	direct	637268216	13107.0	22.7825160558	0.01	6.0	0.433002556084	2.01	0.119508680301
45696695	637268216	5704.0	3.0	0.866005112167	LKDRXBCSQODPBY-ARQDHWQXSA-N	1.0	CZMRCDWAGMRECN-UGDNZRGBSA-N	direct	637268216	14743.0	22.7825160558	0.01	6.0	0.433002556084	2.01	0.119508680301
45696696	637268216	5704.0	3.0	0.866005112167	LKDRXBCSQODPBY-ARQDHWQXSA-N	1.0	CZMRCDWAGMRECN-UGDNZRGBSA-N	direct	637268216	15110.0	22.7825160558	0.01	6.0	0.433002556084	2.01	0.119508680301
45696697	637268216	5704.0	3.0	0.866005112167	LKDRXBCSQODPBY-ARQDHWQXSA-N	1.0	CZMRCDWAGMRECN-UGDNZRGBSA-N	direct	637268216	15763.0	22.7825160558	0.01	6.0	0.433002556084	2.01	0.119508680301
46999411	637266949	6199.0	3.17914201056	0.816483380648	LKDRXBCSQODPBY-ARQDHWQXSA-N	1.0	GUBGYTABKSRVRQ-CUHNMECISA-N	direct	637266949	12114.0	25.3187587626	0.01	6.35828402112	0.408241690324	2.01	0.119482236249
46851563	637265009	6199.0	3.42481215507	0.754586126066	LKDRXBCSQODPBY-ARQDHWQXSA-N	1.0	GUBGYTABKSRVRQ-CUHNMECISA-N	direct	637265009	13824.0	11.0352690789	0.01	6.84962431014	0.377293063033	2.01	0.119350822442
45696706	637268216	5704.0	3.0	0.861021186311	LKDRXBCSQODPBY-ARQDHWQXSA-N	1.0	CZMRCDWAGMRECN-UGDNZRGBSA-N	direct	637268216	13107.0	22.7825160558	0.01	6.0	0.430510593155	2.01	0.11933636256
45696707	637268216	5704.0	3.0	0.861021186311	LKDRXBCSQODPBY-ARQDHWQXSA-N	1.0	CZMRCDWAGMRECN-UGDNZRGBSA-N	direct	637268216	14743.0	22.7825160558	0.01	6.0	0.430510593155	2.01	0.11933636256
45696708	637268216	5704.0	3.0	0.861021186311	LKDRXBCSQODPBY-ARQDHWQXSA-N	1.0	CZMRCDWAGMRECN-UGDNZRGBSA-N	direct	637268216	15110.0	22.7825160558	0.01	6.0	0.430510593155	2.01	0.11933636256
45696709	637268216	5704.0	3.0	0.861021186311	LKDRXBCSQODPBY-ARQDHWQXSA-N	1.0	CZMRCDWAGMRECN-UGDNZRGBSA-N	direct	637268216	15763.0	22.7825160558	0.01	6.0	0.430510593155	2.01	0.11933636256
46851551	637265009	6199.0	3.42481215507	0.749700052886	LKDRXBCSQODPBY-ARQDHWQXSA-N	1.0	GUBGYTABKSRVRQ-CUHNMECISA-N	direct	637265009	13824.0	11.0352690789	0.01	6.84962431014	0.374850026443	2.01	0.11915714732
45696790	637268216	5704.0	3.0	0.85470244781	LKDRXBCSQODPBY-ARQDHWQXSA-N	1.0	CZMRCDWAGMRECN-UGDNZRGBSA-N	direct	637268216	13107.0	22.7825160558	0.01	6.0	0.427351223905	2.01	0.119116815305
45696791	637268216	5704.0	3.0	0.85470244781	LKDRXBCSQODPBY-ARQDHWQXSA-N	1.0	CZMRCDWAGMRECN-UGDNZRGBSA-N	direct	637268216	14743.0	22.7825160558	0.01	6.0	0.427351223905	2.01	0.119116815305
45696792	637268216	5704.0	3.0	0.85470244781	LKDRXBCSQODPBY-ARQDHWQXSA-N	1.0	CZMRCDWAGMRECN-UGDNZRGBSA-N	direct	637268216	15110.0	22.7825160558	0.01	6.0	0.427351223905	2.01	0.119116815305
45696793	637268216	5704.0	3.0	0.85470244781	LKDRXBCSQODPBY-ARQDHWQXSA-N	1.0	CZMRCDWAGMRECN-UGDNZRGBSA-N	direct	637268216	15763.0	22.7825160558	0.01	6.0	0.427351223905	2.01	0.119116815305
45696718	637268216	5704.0	3.0	0.83509809814	LKDRXBCSQODPBY-ARQDHWQXSA-N	1.0	CZMRCDWAGMRECN-UGDNZRGBSA-N	direct	637268216	13107.0	22.7825160558	0.01	6.0	0.41754904907	2.01	0.1184278133
45696719	637268216	5704.0	3.0	0.83509809814	LKDRXBCSQODPBY-ARQDHWQXSA-N	1.0	CZMRCDWAGMRECN-UGDNZRGBSA-N	direct	637268216	14743.0	22.7825160558	0.01	6.0	0.41754904907	2.01	0.1184278133
45696720	637268216	5704.0	3.0	0.83509809814	LKDRXBCSQODPBY-ARQDHWQXSA-N	1.0	CZMRCDWAGMRECN-UGDNZRGBSA-N	direct	637268216	15110.0	22.7825160558	0.01	6.0	0.41754904907	2.01	0.1184278133
45696721	637268216	5704.0	3.0	0.83509809814	LKDRXBCSQODPBY-ARQDHWQXSA-N	1.0	CZMRCDWAGMRECN-UGDNZRGBSA-N	direct	637268216	15763.0	22.7825160558	0.01	6.0	0.41754904907	2.01	0.1184278133
46999409	637266949	6199.0	3.17914201056	0.786221120101	LKDRXBCSQODPBY-ARQDHWQXSA-N	1.0	GUBGYTABKSRVRQ-CUHNMECISA-N	direct	637266949	12114.0	25.3187587626	0.01	6.35828402112	0.393110560051	2.01	0.118359380001
46999413	637266949	6199.0	3.17914201056	0.785607510839	LKDRXBCSQODPBY-ARQDHWQXSA-N	1.0	GUBGYTABKSRVRQ-CUHNMECISA-N	direct	637266949	12114.0	25.3187587626	0.01	6.35828402112	0.39280375542	2.01	0.118336279732
46851575	637265009	6199.0	3.42481215507	0.726533992549	LKDRXBCSQODPBY-ARQDHWQXSA-N	1.0	GUBGYTABKSRVRQ-CUHNMECISA-N	direct	637265009	13824.0	11.0352690789	0.01	6.84962431014	0.363266996274	2.01	0.11822578238
44101889	637267226	13235.0	4.8601209136	0.509937362596	LKDRXBCSQODPBY-ARQDHWQXSA-N	1.0	GUBGYTABKSRVRQ-QKKXKWKRSA-N	direct	637267226	15204.0	38.4609239012	0.01	9.7202418272	0.254968681298	2.01	0.118108186161
44101891	637267226	13235.0	4.8601209136	0.509937362596	LKDRXBCSQODPBY-ARQDHWQXSA-N	1.0	GUBGYTABKSRVRQ-QKKXKWKRSA-N	direct	637267226	9845.0	35.374687549	0.01	9.7202418272	0.254968681298	2.01	0.118108186161
45696682	637268216	5704.0	3.0	0.821037275646	LKDRXBCSQODPBY-ARQDHWQXSA-N	1.0	CZMRCDWAGMRECN-UGDNZRGBSA-N	direct	637268216	13107.0	22.7825160558	0.01	6.0	0.410518637823	2.01	0.11792613243
45696683	637268216	5704.0	3.0	0.821037275646	LKDRXBCSQODPBY-ARQDHWQXSA-N	1.0	CZMRCDWAGMRECN-UGDNZRGBSA-N	direct	637268216	14743.0	22.7825160558	0.01	6.0	0.410518637823	2.01	0.11792613243
45696684	637268216	5704.0	3.0	0.821037275646	LKDRXBCSQODPBY-ARQDHWQXSA-N	1.0	CZMRCDWAGMRECN-UGDNZRGBSA-N	direct	637268216	15110.0	22.7825160558	0.01	6.0	0.410518637823	2.01	0.11792613243
45696685	637268216	5704.0	3.0	0.821037275646	LKDRXBCSQODPBY-ARQDHWQXSA-N	1.0	CZMRCDWAGMRECN-UGDNZRGBSA-N	direct	637268216	15763.0	22.7825160558	0.01	6.0	0.410518637823	2.01	0.11792613243
46999408	637266949	6199.0	3.17914201056	0.771655175928	LKDRXBCSQODPBY-ARQDHWQXSA-N	1.0	GUBGYTABKSRVRQ-CUHNMECISA-N	direct	637266949	12114.0	25.3187587626	0.01	6.35828402112	0.385827587964	2.01	0.117807332778
45696778	637268216	5704.0	3.0	0.816483380648	LKDRXBCSQODPBY-ARQDHWQXSA-N	1.0	CZMRCDWAGMRECN-UGDNZRGBSA-N	direct	637268216	13107.0	22.7825160558	0.01	6.0	0.408241690324	2.01	0.117762271469
45696779	637268216	5704.0	3.0	0.816483380648	LKDRXBCSQODPBY-ARQDHWQXSA-N	1.0	CZMRCDWAGMRECN-UGDNZRGBSA-N	direct	637268216	14743.0	22.7825160558	0.01	6.0	0.408241690324	2.01	0.117762271469
45696780	637268216	5704.0	3.0	0.816483380648	LKDRXBCSQODPBY-ARQDHWQXSA-N	1.0	CZMRCDWAGMRECN-UGDNZRGBSA-N	direct	637268216	15110.0	22.7825160558	0.01	6.0	0.408241690324	2.01	0.117762271469
45696781	637268216	5704.0	3.0	0.816483380648	LKDRXBCSQODPBY-ARQDHWQXSA-N	1.0	CZMRCDWAGMRECN-UGDNZRGBSA-N	direct	637268216	15763.0	22.7825160558	0.01	6.0	0.408241690324	2.01	0.117762271469
41918304	637267649	1620.0	2.69897000434	0.896913015585	LKDRXBCSQODPBY-ARQDHWQXSA-N	1.0	HDTRYLNUVZCQOY-LIZSDCNHSA-N	direct	637267649	1536.0	4.74232142513	0.01	5.39794000867	0.448456507793	2.01	0.117415685808
44101898	637267226	13235.0	4.8601209136	0.497472946801	LKDRXBCSQODPBY-ARQDHWQXSA-N	1.0	GUBGYTABKSRVRQ-QKKXKWKRSA-N	direct	637267226	15204.0	38.4609239012	0.01	9.7202418272	0.248736473401	2.01	0.117379744165
44101900	637267226	13235.0	4.8601209136	0.497472946801	LKDRXBCSQODPBY-ARQDHWQXSA-N	1.0	GUBGYTABKSRVRQ-QKKXKWKRSA-N	direct	637267226	9845.0	35.374687549	0.01	9.7202418272	0.248736473401	2.01	0.117379744165
46851467	637265009	6199.0	3.42481215507	0.704142057525	LKDRXBCSQODPBY-ARQDHWQXSA-N	1.0	GUBGYTABKSRVRQ-CUHNMECISA-N	direct	637265009	13824.0	11.0352690789	0.01	6.84962431014	0.352071028763	2.01	0.11730412472
46328231	637267697	11054.0	3.75448733219	0.642172148955	LKDRXBCSQODPBY-ARQDHWQXSA-N	1.0	DLRVVLDZNNYCBX-RTPHMHGBSA-N	direct	637267697	5639.0	154.467245621	0.01	7.50897466437	0.321086074477	2.01	0.117297714577
46999415	637266949	6199.0	3.17914201056	0.754586126066	LKDRXBCSQODPBY-ARQDHWQXSA-N	1.0	GUBGYTABKSRVRQ-CUHNMECISA-N	direct	637266949	12114.0	25.3187587626	0.01	6.35828402112	0.377293063033	2.01	0.117150381988
46999414	637266949	6199.0	3.17914201056	0.749700052886	LKDRXBCSQODPBY-ARQDHWQXSA-N	1.0	GUBGYTABKSRVRQ-CUHNMECISA-N	direct	637266949	12114.0	25.3187587626	0.01	6.35828402112	0.374850026443	2.01	0.116960277604
45696754	637268216	5704.0	3.0	0.786221120101	LKDRXBCSQODPBY-ARQDHWQXSA-N	1.0	CZMRCDWAGMRECN-UGDNZRGBSA-N	direct	637268216	13107.0	22.7825160558	0.01	6.0	0.393110560051	2.01	0.116655578905
45696755	637268216	5704.0	3.0	0.786221120101	LKDRXBCSQODPBY-ARQDHWQXSA-N	1.0	CZMRCDWAGMRECN-UGDNZRGBSA-N	direct	637268216	14743.0	22.7825160558	0.01	6.0	0.393110560051	2.01	0.116655578905
45696756	637268216	5704.0	3.0	0.786221120101	LKDRXBCSQODPBY-ARQDHWQXSA-N	1.0	CZMRCDWAGMRECN-UGDNZRGBSA-N	direct	637268216	15110.0	22.7825160558	0.01	6.0	0.393110560051	2.01	0.116655578905
45696757	637268216	5704.0	3.0	0.786221120101	LKDRXBCSQODPBY-ARQDHWQXSA-N	1.0	CZMRCDWAGMRECN-UGDNZRGBSA-N	direct	637268216	15763.0	22.7825160558	0.01	6.0	0.393110560051	2.01	0.116655578905
45696802	637268216	5704.0	3.0	0.785607510839	LKDRXBCSQODPBY-ARQDHWQXSA-N	1.0	CZMRCDWAGMRECN-UGDNZRGBSA-N	direct	637268216	13107.0	22.7825160558	0.01	6.0	0.39280375542	2.01	0.116632811168
45696803	637268216	5704.0	3.0	0.785607510839	LKDRXBCSQODPBY-ARQDHWQXSA-N	1.0	CZMRCDWAGMRECN-UGDNZRGBSA-N	direct	637268216	14743.0	22.7825160558	0.01	6.0	0.39280375542	2.01	0.116632811168
45696804	637268216	5704.0	3.0	0.785607510839	LKDRXBCSQODPBY-ARQDHWQXSA-N	1.0	CZMRCDWAGMRECN-UGDNZRGBSA-N	direct	637268216	15110.0	22.7825160558	0.01	6.0	0.39280375542	2.01	0.116632811168
45696805	637268216	5704.0	3.0	0.785607510839	LKDRXBCSQODPBY-ARQDHWQXSA-N	1.0	CZMRCDWAGMRECN-UGDNZRGBSA-N	direct	637268216	15763.0	22.7825160558	0.01	6.0	0.39280375542	2.01	0.116632811168
41918292	637267649	1620.0	2.69897000434	0.866005112167	LKDRXBCSQODPBY-ARQDHWQXSA-N	1.0	HDTRYLNUVZCQOY-LIZSDCNHSA-N	direct	637267649	1536.0	4.74232142513	0.01	5.39794000867	0.433002556084	2.01	0.11639079951
41918294	637267649	1620.0	2.69897000434	0.861021186311	LKDRXBCSQODPBY-ARQDHWQXSA-N	1.0	HDTRYLNUVZCQOY-LIZSDCNHSA-N	direct	637267649	1536.0	4.74232142513	0.01	5.39794000867	0.430510593155	2.01	0.116222977393
46328321	637267697	11054.0	3.75448733219	0.618784512912	LKDRXBCSQODPBY-ARQDHWQXSA-N	1.0	DLRVVLDZNNYCBX-RTPHMHGBSA-N	direct	637267697	5639.0	154.467245621	0.01	7.50897466437	0.309392256456	2.01	0.116214827722
46328345	637267697	11054.0	3.75448733219	0.618457083591	LKDRXBCSQODPBY-ARQDHWQXSA-N	1.0	DLRVVLDZNNYCBX-RTPHMHGBSA-N	direct	637267697	5639.0	154.467245621	0.01	7.50897466437	0.309228541796	2.01	0.116199450925
45696742	637268216	5704.0	3.0	0.771655175928	LKDRXBCSQODPBY-ARQDHWQXSA-N	1.0	CZMRCDWAGMRECN-UGDNZRGBSA-N	direct	637268216	13107.0	22.7825160558	0.01	6.0	0.385827587964	2.01	0.116111478484
45696743	637268216	5704.0	3.0	0.771655175928	LKDRXBCSQODPBY-ARQDHWQXSA-N	1.0	CZMRCDWAGMRECN-UGDNZRGBSA-N	direct	637268216	14743.0	22.7825160558	0.01	6.0	0.385827587964	2.01	0.116111478484
45696744	637268216	5704.0	3.0	0.771655175928	LKDRXBCSQODPBY-ARQDHWQXSA-N	1.0	CZMRCDWAGMRECN-UGDNZRGBSA-N	direct	637268216	15110.0	22.7825160558	0.01	6.0	0.385827587964	2.01	0.116111478484
45696745	637268216	5704.0	3.0	0.771655175928	LKDRXBCSQODPBY-ARQDHWQXSA-N	1.0	CZMRCDWAGMRECN-UGDNZRGBSA-N	direct	637268216	15763.0	22.7825160558	0.01	6.0	0.385827587964	2.01	0.116111478484
46999416	637266949	6199.0	3.17914201056	0.726533992549	LKDRXBCSQODPBY-ARQDHWQXSA-N	1.0	GUBGYTABKSRVRQ-CUHNMECISA-N	direct	637266949	12114.0	25.3187587626	0.01	6.35828402112	0.363266996274	2.01	0.116046084001
41918308	637267649	1620.0	2.69897000434	0.85470244781	LKDRXBCSQODPBY-ARQDHWQXSA-N	1.0	HDTRYLNUVZCQOY-LIZSDCNHSA-N	direct	637267649	1536.0	4.74232142513	0.01	5.39794000867	0.427351223905	2.01	0.11600915794
45696826	637268216	5704.0	3.0	0.754586126066	LKDRXBCSQODPBY-ARQDHWQXSA-N	1.0	CZMRCDWAGMRECN-UGDNZRGBSA-N	direct	637268216	13107.0	22.7825160558	0.01	6.0	0.377293063033	2.01	0.1154639846
45696827	637268216	5704.0	3.0	0.754586126066	LKDRXBCSQODPBY-ARQDHWQXSA-N	1.0	CZMRCDWAGMRECN-UGDNZRGBSA-N	direct	637268216	14743.0	22.7825160558	0.01	6.0	0.377293063033	2.01	0.1154639846
45696828	637268216	5704.0	3.0	0.754586126066	LKDRXBCSQODPBY-ARQDHWQXSA-N	1.0	CZMRCDWAGMRECN-UGDNZRGBSA-N	direct	637268216	15110.0	22.7825160558	0.01	6.0	0.377293063033	2.01	0.1154639846
45696829	637268216	5704.0	3.0	0.754586126066	LKDRXBCSQODPBY-ARQDHWQXSA-N	1.0	CZMRCDWAGMRECN-UGDNZRGBSA-N	direct	637268216	15763.0	22.7825160558	0.01	6.0	0.377293063033	2.01	0.1154639846
44312029	637264505	2313.0	2.52287874528	0.896913015585	LKDRXBCSQODPBY-ARQDHWQXSA-N	1.0	CZMRCDWAGMRECN-UGDNZRGBSA-N	direct	637264505	12995.0	4.91364016933	0.01	5.04575749056	0.448456507793	2.01	0.115451797538
44312030	637264505	2313.0	2.52287874528	0.896913015585	LKDRXBCSQODPBY-ARQDHWQXSA-N	1.0	CZMRCDWAGMRECN-UGDNZRGBSA-N	direct	637264505	13554.0	4.91364016933	0.01	5.04575749056	0.448456507793	2.01	0.115451797538
44312031	637264505	2313.0	2.52287874528	0.896913015585	LKDRXBCSQODPBY-ARQDHWQXSA-N	1.0	CZMRCDWAGMRECN-UGDNZRGBSA-N	direct	637264505	7130.0	4.91364016933	0.01	5.04575749056	0.448456507793	2.01	0.115451797538
41918296	637267649	1620.0	2.69897000434	0.83509809814	LKDRXBCSQODPBY-ARQDHWQXSA-N	1.0	HDTRYLNUVZCQOY-LIZSDCNHSA-N	direct	637267649	1536.0	4.74232142513	0.01	5.39794000867	0.41754904907	2.01	0.115338131418
31068		16224.0		0.896913015585	LKDRXBCSQODPBY-ARQDHWQXSA-N	1.0	PMMURAAUARKVCB-ZXXMMSQZSA-N	direct				0.1	1.0	0.448456507793	1.01	0.115332162388
31069		11386.0		0.896913015585	LKDRXBCSQODPBY-ARQDHWQXSA-N	1.0	YOWZFXGYLFJKGZ-UHFFFAOYSA-N	direct				0.1	1.0	0.448456507793	1.01	0.115332162388
31070		822.0		0.896913015585	LKDRXBCSQODPBY-ARQDHWQXSA-N	1.0	CZMRCDWAGMRECN-UGDNZRGBSA-N	direct				0.1	1.0	0.448456507793	1.01	0.115332162388
31071		1146.0		0.896913015585	LKDRXBCSQODPBY-ARQDHWQXSA-N	1.0	CZMRCDWAGMRECN-UGDNZRGBSA-N	direct				0.1	1.0	0.448456507793	1.01	0.115332162388
31072		1407.0		0.896913015585	LKDRXBCSQODPBY-ARQDHWQXSA-N	1.0	CZMRCDWAGMRECN-UGDNZRGBSA-N	direct				0.1	1.0	0.448456507793	1.01	0.115332162388
31073		2111.0		0.896913015585	LKDRXBCSQODPBY-ARQDHWQXSA-N	1.0	CZMRCDWAGMRECN-UGDNZRGBSA-N	direct				0.1	1.0	0.448456507793	1.01	0.115332162388
31074		2792.0		0.896913015585	LKDRXBCSQODPBY-ARQDHWQXSA-N	1.0	CZMRCDWAGMRECN-UGDNZRGBSA-N	direct				0.1	1.0	0.448456507793	1.01	0.115332162388
31075		3369.0		0.896913015585	LKDRXBCSQODPBY-ARQDHWQXSA-N	1.0	CZMRCDWAGMRECN-UGDNZRGBSA-N	direct				0.1	1.0	0.448456507793	1.01	0.115332162388
31076		5044.0		0.896913015585	LKDRXBCSQODPBY-ARQDHWQXSA-N	1.0	CZMRCDWAGMRECN-UGDNZRGBSA-N	direct				0.1	1.0	0.448456507793	1.01	0.115332162388
31077		6068.0		0.896913015585	LKDRXBCSQODPBY-ARQDHWQXSA-N	1.0	CZMRCDWAGMRECN-UGDNZRGBSA-N	direct				0.1	1.0	0.448456507793	1.01	0.115332162388
31078		6262.0		0.896913015585	LKDRXBCSQODPBY-ARQDHWQXSA-N	1.0	CZMRCDWAGMRECN-UGDNZRGBSA-N	direct				0.1	1.0	0.448456507793	1.01	0.115332162388
31079		6530.0		0.896913015585	LKDRXBCSQODPBY-ARQDHWQXSA-N	1.0	CZMRCDWAGMRECN-UGDNZRGBSA-N	direct				0.1	1.0	0.448456507793	1.01	0.115332162388
31080		6858.0		0.896913015585	LKDRXBCSQODPBY-ARQDHWQXSA-N	1.0	CZMRCDWAGMRECN-UGDNZRGBSA-N	direct				0.1	1.0	0.448456507793	1.01	0.115332162388
31081		7046.0		0.896913015585	LKDRXBCSQODPBY-ARQDHWQXSA-N	1.0	CZMRCDWAGMRECN-UGDNZRGBSA-N	direct				0.1	1.0	0.448456507793	1.01	0.115332162388
31082		8857.0		0.896913015585	LKDRXBCSQODPBY-ARQDHWQXSA-N	1.0	CZMRCDWAGMRECN-UGDNZRGBSA-N	direct				0.1	1.0	0.448456507793	1.01	0.115332162388
31083		8900.0		0.896913015585	LKDRXBCSQODPBY-ARQDHWQXSA-N	1.0	CZMRCDWAGMRECN-UGDNZRGBSA-N	direct				0.1	1.0	0.448456507793	1.01	0.115332162388
31084		9130.0		0.896913015585	LKDRXBCSQODPBY-ARQDHWQXSA-N	1.0	CZMRCDWAGMRECN-UGDNZRGBSA-N	direct				0.1	1.0	0.448456507793	1.01	0.115332162388
31085		9424.0		0.896913015585	LKDRXBCSQODPBY-ARQDHWQXSA-N	1.0	CZMRCDWAGMRECN-UGDNZRGBSA-N	direct				0.1	1.0	0.448456507793	1.01	0.115332162388
31086		9496.0		0.896913015585	LKDRXBCSQODPBY-ARQDHWQXSA-N	1.0	CZMRCDWAGMRECN-UGDNZRGBSA-N	direct				0.1	1.0	0.448456507793	1.01	0.115332162388
31087		10209.0		0.896913015585	LKDRXBCSQODPBY-ARQDHWQXSA-N	1.0	CZMRCDWAGMRECN-UGDNZRGBSA-N	direct				0.1	1.0	0.448456507793	1.01	0.115332162388
31088		10678.0		0.896913015585	LKDRXBCSQODPBY-ARQDHWQXSA-N	1.0	CZMRCDWAGMRECN-UGDNZRGBSA-N	direct				0.1	1.0	0.448456507793	1.01	0.115332162388
31089		10687.0		0.896913015585	LKDRXBCSQODPBY-ARQDHWQXSA-N	1.0	CZMRCDWAGMRECN-UGDNZRGBSA-N	direct				0.1	1.0	0.448456507793	1.01	0.115332162388
31090		11896.0		0.896913015585	LKDRXBCSQODPBY-ARQDHWQXSA-N	1.0	CZMRCDWAGMRECN-UGDNZRGBSA-N	direct				0.1	1.0	0.448456507793	1.01	0.115332162388
31091		12441.0		0.896913015585	LKDRXBCSQODPBY-ARQDHWQXSA-N	1.0	CZMRCDWAGMRECN-UGDNZRGBSA-N	direct				0.1	1.0	0.448456507793	1.01	0.115332162388
31092		13232.0		0.896913015585	LKDRXBCSQODPBY-ARQDHWQXSA-N	1.0	CZMRCDWAGMRECN-UGDNZRGBSA-N	direct				0.1	1.0	0.448456507793	1.01	0.115332162388
31093		13400.0		0.896913015585	LKDRXBCSQODPBY-ARQDHWQXSA-N	1.0	CZMRCDWAGMRECN-UGDNZRGBSA-N	direct				0.1	1.0	0.448456507793	1.01	0.115332162388
31094		14157.0		0.896913015585	LKDRXBCSQODPBY-ARQDHWQXSA-N	1.0	CZMRCDWAGMRECN-UGDNZRGBSA-N	direct				0.1	1.0	0.448456507793	1.01	0.115332162388
31095		15630.0		0.896913015585	LKDRXBCSQODPBY-ARQDHWQXSA-N	1.0	CZMRCDWAGMRECN-UGDNZRGBSA-N	direct				0.1	1.0	0.448456507793	1.01	0.115332162388
31096		16829.0		0.896913015585	LKDRXBCSQODPBY-ARQDHWQXSA-N	1.0	CZMRCDWAGMRECN-UGDNZRGBSA-N	direct				0.1	1.0	0.448456507793	1.01	0.115332162388
31097		13674.0		0.896913015585	LKDRXBCSQODPBY-ARQDHWQXSA-N	1.0	DLRVVLDZNNYCBX-ONPLHCRPSA-N	direct				0.1	1.0	0.448456507793	1.01	0.115332162388
31098		15988.0		0.896913015585	LKDRXBCSQODPBY-ARQDHWQXSA-N	1.0	DLRVVLDZNNYCBX-ONPLHCRPSA-N	direct				0.1	1.0	0.448456507793	1.01	0.115332162388
31099		6786.0		0.896913015585	LKDRXBCSQODPBY-ARQDHWQXSA-N	1.0	DLRVVLDZNNYCBX-CQUJWQHSSA-N	direct				0.1	1.0	0.448456507793	1.01	0.115332162388
31100		12238.0		0.896913015585	LKDRXBCSQODPBY-ARQDHWQXSA-N	1.0	DLRVVLDZNNYCBX-CQUJWQHSSA-N	direct				0.1	1.0	0.448456507793	1.01	0.115332162388
31101		12253.0		0.896913015585	LKDRXBCSQODPBY-ARQDHWQXSA-N	1.0	DLRVVLDZNNYCBX-CQUJWQHSSA-N	direct				0.1	1.0	0.448456507793	1.01	0.115332162388
31102		16289.0		0.896913015585	LKDRXBCSQODPBY-ARQDHWQXSA-N	1.0	DLRVVLDZNNYCBX-BTLHAWITSA-N	direct				0.1	1.0	0.448456507793	1.01	0.115332162388
31103		10386.0		0.896913015585	LKDRXBCSQODPBY-ARQDHWQXSA-N	1.0	DLRVVLDZNNYCBX-ZZFZYMBESA-N	direct				0.1	1.0	0.448456507793	1.01	0.115332162388
31104		13111.0		0.896913015585	LKDRXBCSQODPBY-ARQDHWQXSA-N	1.0	DLRVVLDZNNYCBX-JZSVMVJISA-N	direct				0.1	1.0	0.448456507793	1.01	0.115332162388
31105		6172.0		0.896913015585	LKDRXBCSQODPBY-ARQDHWQXSA-N	1.0	DLRVVLDZNNYCBX-ABXHMFFYSA-N	direct				0.1	1.0	0.448456507793	1.01	0.115332162388
31106		7995.0		0.896913015585	LKDRXBCSQODPBY-ARQDHWQXSA-N	1.0	DLRVVLDZNNYCBX-RTPHMHGBSA-N	direct				0.1	1.0	0.448456507793	1.01	0.115332162388
31107		11413.0		0.896913015585	LKDRXBCSQODPBY-ARQDHWQXSA-N	1.0	DLRVVLDZNNYCBX-RTPHMHGBSA-N	direct				0.1	1.0	0.448456507793	1.01	0.115332162388
31108		12058.0		0.896913015585	LKDRXBCSQODPBY-ARQDHWQXSA-N	1.0	DLRVVLDZNNYCBX-RTPHMHGBSA-N	direct				0.1	1.0	0.448456507793	1.01	0.115332162388
31109		16390.0		0.896913015585	LKDRXBCSQODPBY-ARQDHWQXSA-N	1.0	FEXBYMWJVRXRSN-TWOHWVPZSA-N	direct				0.1	1.0	0.448456507793	1.01	0.115332162388
31110		5581.0		0.896913015585	LKDRXBCSQODPBY-ARQDHWQXSA-N	1.0	GUBGYTABKSRVRQ-PICCSMPSSA-N	direct				0.1	1.0	0.448456507793	1.01	0.115332162388
31111		7392.0		0.896913015585	LKDRXBCSQODPBY-ARQDHWQXSA-N	1.0	GUBGYTABKSRVRQ-PICCSMPSSA-N	direct				0.1	1.0	0.448456507793	1.01	0.115332162388
31112		10645.0		0.896913015585	LKDRXBCSQODPBY-ARQDHWQXSA-N	1.0	GUBGYTABKSRVRQ-PICCSMPSSA-N	direct				0.1	1.0	0.448456507793	1.01	0.115332162388
31113		13208.0		0.896913015585	LKDRXBCSQODPBY-ARQDHWQXSA-N	1.0	GUBGYTABKSRVRQ-PICCSMPSSA-N	direct				0.1	1.0	0.448456507793	1.01	0.115332162388
31114		14223.0		0.896913015585	LKDRXBCSQODPBY-ARQDHWQXSA-N	1.0	GUBGYTABKSRVRQ-PICCSMPSSA-N	direct				0.1	1.0	0.448456507793	1.01	0.115332162388
31115		15757.0		0.896913015585	LKDRXBCSQODPBY-ARQDHWQXSA-N	1.0	GUBGYTABKSRVRQ-PICCSMPSSA-N	direct				0.1	1.0	0.448456507793	1.01	0.115332162388
31116		4948.0		0.896913015585	LKDRXBCSQODPBY-ARQDHWQXSA-N	1.0	GUBGYTABKSRVRQ-CUHNMECISA-N	direct				0.1	1.0	0.448456507793	1.01	0.115332162388
31117		11097.0		0.896913015585	LKDRXBCSQODPBY-ARQDHWQXSA-N	1.0	GUBGYTABKSRVRQ-OKIQBEFVSA-N	direct				0.1	1.0	0.448456507793	1.01	0.115332162388
31118		7195.0		0.896913015585	LKDRXBCSQODPBY-ARQDHWQXSA-N	1.0	GUBGYTABKSRVRQ-QRZGKKJRSA-N	direct				0.1	1.0	0.448456507793	1.01	0.115332162388
31119		1756.0		0.896913015585	LKDRXBCSQODPBY-ARQDHWQXSA-N	1.0	GUBGYTABKSRVRQ-QKKXKWKRSA-N	direct				0.1	1.0	0.448456507793	1.01	0.115332162388
31120		10077.0		0.896913015585	LKDRXBCSQODPBY-ARQDHWQXSA-N	1.0	GUBGYTABKSRVRQ-QKKXKWKRSA-N	direct				0.1	1.0	0.448456507793	1.01	0.115332162388
31121		9530.0		0.896913015585	LKDRXBCSQODPBY-ARQDHWQXSA-N	1.0	GUBGYTABKSRVRQ-ASMJPISFSA-N	direct				0.1	1.0	0.448456507793	1.01	0.115332162388
31122		14300.0		0.896913015585	LKDRXBCSQODPBY-ARQDHWQXSA-N	1.0	GUBGYTABKSRVRQ-ASMJPISFSA-N	direct				0.1	1.0	0.448456507793	1.01	0.115332162388
31123		2931.0		0.896913015585	LKDRXBCSQODPBY-ARQDHWQXSA-N	1.0	GUBGYTABKSRVRQ-QUYVBRFLSA-N	direct				0.1	1.0	0.448456507793	1.01	0.115332162388
31124		3103.0		0.896913015585	LKDRXBCSQODPBY-ARQDHWQXSA-N	1.0	GUBGYTABKSRVRQ-QUYVBRFLSA-N	direct				0.1	1.0	0.448456507793	1.01	0.115332162388
31125		4032.0		0.896913015585	LKDRXBCSQODPBY-ARQDHWQXSA-N	1.0	GUBGYTABKSRVRQ-QUYVBRFLSA-N	direct				0.1	1.0	0.448456507793	1.01	0.115332162388
31126		4323.0		0.896913015585	LKDRXBCSQODPBY-ARQDHWQXSA-N	1.0	GUBGYTABKSRVRQ-QUYVBRFLSA-N	direct				0.1	1.0	0.448456507793	1.01	0.115332162388
31127		6034.0		0.896913015585	LKDRXBCSQODPBY-ARQDHWQXSA-N	1.0	GUBGYTABKSRVRQ-QUYVBRFLSA-N	direct				0.1	1.0	0.448456507793	1.01	0.115332162388
31128		16803.0		0.896913015585	LKDRXBCSQODPBY-ARQDHWQXSA-N	1.0	GUBGYTABKSRVRQ-QUYVBRFLSA-N	direct				0.1	1.0	0.448456507793	1.01	0.115332162388
31129		3545.0		0.896913015585	LKDRXBCSQODPBY-ARQDHWQXSA-N	1.0	GUBGYTABKSRVRQ-DCSYEGIMSA-N	direct				0.1	1.0	0.448456507793	1.01	0.115332162388
31130		1841.0		0.896913015585	LKDRXBCSQODPBY-ARQDHWQXSA-N	1.0	HDTRYLNUVZCQOY-LIZSDCNHSA-N	direct				0.1	1.0	0.448456507793	1.01	0.115332162388
31131		2297.0		0.896913015585	LKDRXBCSQODPBY-ARQDHWQXSA-N	1.0	HDTRYLNUVZCQOY-LIZSDCNHSA-N	direct				0.1	1.0	0.448456507793	1.01	0.115332162388
31132		6778.0		0.896913015585	LKDRXBCSQODPBY-ARQDHWQXSA-N	1.0	HDTRYLNUVZCQOY-LIZSDCNHSA-N	direct				0.1	1.0	0.448456507793	1.01	0.115332162388
31133		7646.0		0.896913015585	LKDRXBCSQODPBY-ARQDHWQXSA-N	1.0	HDTRYLNUVZCQOY-LIZSDCNHSA-N	direct				0.1	1.0	0.448456507793	1.01	0.115332162388
31134		8013.0		0.896913015585	LKDRXBCSQODPBY-ARQDHWQXSA-N	1.0	HDTRYLNUVZCQOY-LIZSDCNHSA-N	direct				0.1	1.0	0.448456507793	1.01	0.115332162388
31135		9809.0		0.896913015585	LKDRXBCSQODPBY-ARQDHWQXSA-N	1.0	HDTRYLNUVZCQOY-LIZSDCNHSA-N	direct				0.1	1.0	0.448456507793	1.01	0.115332162388
31136		9816.0		0.896913015585	LKDRXBCSQODPBY-ARQDHWQXSA-N	1.0	HDTRYLNUVZCQOY-LIZSDCNHSA-N	direct				0.1	1.0	0.448456507793	1.01	0.115332162388
31137		11617.0		0.896913015585	LKDRXBCSQODPBY-ARQDHWQXSA-N	1.0	HDTRYLNUVZCQOY-LIZSDCNHSA-N	direct				0.1	1.0	0.448456507793	1.01	0.115332162388
31138		6934.0		0.896913015585	LKDRXBCSQODPBY-ARQDHWQXSA-N	1.0	HIWPGCMGAMJNRG-FZFXURTHSA-N	direct				0.1	1.0	0.448456507793	1.01	0.115332162388
31139		8751.0		0.896913015585	LKDRXBCSQODPBY-ARQDHWQXSA-N	1.0	HIWPGCMGAMJNRG-FZFXURTHSA-N	direct				0.1	1.0	0.448456507793	1.01	0.115332162388
31140		16600.0		0.896913015585	LKDRXBCSQODPBY-ARQDHWQXSA-N	1.0	QIGJYVCQYDKYDW-NSYYTRPSSA-N	direct				0.1	1.0	0.448456507793	1.01	0.115332162388
31141		13721.0		0.896913015585	LKDRXBCSQODPBY-ARQDHWQXSA-N	1.0	QIGJYVCQYDKYDW-ZINHCKEWSA-N	direct				0.1	1.0	0.448456507793	1.01	0.115332162388
31142		10003.0		0.896913015585	LKDRXBCSQODPBY-ARQDHWQXSA-N	1.0	WOHYVFWWTVNXTP-SQOWBOMSSA-N	direct				0.1	1.0	0.448456507793	1.01	0.115332162388
31143		6189.0		0.896913015585	LKDRXBCSQODPBY-ARQDHWQXSA-N	1.0	WOHYVFWWTVNXTP-QPEGTHMASA-N	direct				0.1	1.0	0.448456507793	1.01	0.115332162388
31161		13577.0		0.896913015585	LKDRXBCSQODPBY-ARQDHWQXSA-N	1.0	JUTQRXXDIORLET-ONEGZZNKSA-N	flat tautomer				0.1	1.0	0.448456507793	1.01	0.115332162388
41329226	637269479	6199.0	0.200659450546	0.896913015585	LKDRXBCSQODPBY-ARQDHWQXSA-N	1.0	GUBGYTABKSRVRQ-CUHNMECISA-N	direct				0.1	1.0	0.448456507793	1.01	0.115332162388
45730689	637270894	5704.0	1.0	0.896913015585	LKDRXBCSQODPBY-ARQDHWQXSA-N	1.0	CZMRCDWAGMRECN-UGDNZRGBSA-N	direct				0.1	1.0	0.448456507793	1.01	0.115332162388
49949726	637269493	5893.0	0.229147988358	0.896913015585	LKDRXBCSQODPBY-ARQDHWQXSA-N	1.0	GUBGYTABKSRVRQ-QKKXKWKRSA-N	direct				0.1	1.0	0.448456507793	1.01	0.115332162388
45696814	637268216	5704.0	3.0	0.749700052886	LKDRXBCSQODPBY-ARQDHWQXSA-N	1.0	CZMRCDWAGMRECN-UGDNZRGBSA-N	direct	637268216	13107.0	22.7825160558	0.01	6.0	0.374850026443	2.01	0.115276616798
45696815	637268216	5704.0	3.0	0.749700052886	LKDRXBCSQODPBY-ARQDHWQXSA-N	1.0	CZMRCDWAGMRECN-UGDNZRGBSA-N	direct	637268216	14743.0	22.7825160558	0.01	6.0	0.374850026443	2.01	0.115276616798
45696816	637268216	5704.0	3.0	0.749700052886	LKDRXBCSQODPBY-ARQDHWQXSA-N	1.0	CZMRCDWAGMRECN-UGDNZRGBSA-N	direct	637268216	15110.0	22.7825160558	0.01	6.0	0.374850026443	2.01	0.115276616798
45696817	637268216	5704.0	3.0	0.749700052886	LKDRXBCSQODPBY-ARQDHWQXSA-N	1.0	CZMRCDWAGMRECN-UGDNZRGBSA-N	direct	637268216	15763.0	22.7825160558	0.01	6.0	0.374850026443	2.01	0.115276616798
46999407	637266949	6199.0	3.17914201056	0.704142057525	LKDRXBCSQODPBY-ARQDHWQXSA-N	1.0	GUBGYTABKSRVRQ-CUHNMECISA-N	direct	637266949	12114.0	25.3187587626	0.01	6.35828402112	0.352071028763	2.01	0.115141418706
41918290	637267649	1620.0	2.69897000434	0.821037275646	LKDRXBCSQODPBY-ARQDHWQXSA-N	1.0	HDTRYLNUVZCQOY-LIZSDCNHSA-N	direct	637267649	1536.0	4.74232142513	0.01	5.39794000867	0.410518637823	2.01	0.114849538979
46328351	637267697	11054.0	3.75448733219	0.589464658504	LKDRXBCSQODPBY-ARQDHWQXSA-N	1.0	DLRVVLDZNNYCBX-RTPHMHGBSA-N	direct	637267697	5639.0	154.467245621	0.01	7.50897466437	0.294732329252	2.01	0.114813016362
41918306	637267649	1620.0	2.69897000434	0.816483380648	LKDRXBCSQODPBY-ARQDHWQXSA-N	1.0	HDTRYLNUVZCQOY-LIZSDCNHSA-N	direct	637267649	1536.0	4.74232142513	0.01	5.39794000867	0.408241690324	2.01	0.114689953012
46851407	637265009	6199.0	3.42481215507	0.642172148955	LKDRXBCSQODPBY-ARQDHWQXSA-N	1.0	GUBGYTABKSRVRQ-CUHNMECISA-N	direct	637265009	13824.0	11.0352690789	0.01	6.84962431014	0.321086074477	2.01	0.114633374916
44311813	637264505	2313.0	2.52287874528	0.866005112167	LKDRXBCSQODPBY-ARQDHWQXSA-N	1.0	CZMRCDWAGMRECN-UGDNZRGBSA-N	direct	637264505	12995.0	4.91364016933	0.01	5.04575749056	0.433002556084	2.01	0.114444053432
44311814	637264505	2313.0	2.52287874528	0.866005112167	LKDRXBCSQODPBY-ARQDHWQXSA-N	1.0	CZMRCDWAGMRECN-UGDNZRGBSA-N	direct	637264505	13554.0	4.91364016933	0.01	5.04575749056	0.433002556084	2.01	0.114444053432
44311815	637264505	2313.0	2.52287874528	0.866005112167	LKDRXBCSQODPBY-ARQDHWQXSA-N	1.0	CZMRCDWAGMRECN-UGDNZRGBSA-N	direct	637264505	7130.0	4.91364016933	0.01	5.04575749056	0.433002556084	2.01	0.114444053432
45696838	637268216	5704.0	3.0	0.726533992549	LKDRXBCSQODPBY-ARQDHWQXSA-N	1.0	CZMRCDWAGMRECN-UGDNZRGBSA-N	direct	637268216	13107.0	22.7825160558	0.01	6.0	0.363266996274	2.01	0.114375583149
45696839	637268216	5704.0	3.0	0.726533992549	LKDRXBCSQODPBY-ARQDHWQXSA-N	1.0	CZMRCDWAGMRECN-UGDNZRGBSA-N	direct	637268216	14743.0	22.7825160558	0.01	6.0	0.363266996274	2.01	0.114375583149
45696840	637268216	5704.0	3.0	0.726533992549	LKDRXBCSQODPBY-ARQDHWQXSA-N	1.0	CZMRCDWAGMRECN-UGDNZRGBSA-N	direct	637268216	15110.0	22.7825160558	0.01	6.0	0.363266996274	2.01	0.114375583149
45696841	637268216	5704.0	3.0	0.726533992549	LKDRXBCSQODPBY-ARQDHWQXSA-N	1.0	CZMRCDWAGMRECN-UGDNZRGBSA-N	direct	637268216	15763.0	22.7825160558	0.01	6.0	0.363266996274	2.01	0.114375583149
30498		16224.0		0.866005112167	LKDRXBCSQODPBY-ARQDHWQXSA-N	1.0	PMMURAAUARKVCB-ZXXMMSQZSA-N	direct				0.1	1.0	0.433002556084	1.01	0.114325462541
30499		11386.0		0.866005112167	LKDRXBCSQODPBY-ARQDHWQXSA-N	1.0	YOWZFXGYLFJKGZ-UHFFFAOYSA-N	direct				0.1	1.0	0.433002556084	1.01	0.114325462541
30500		822.0		0.866005112167	LKDRXBCSQODPBY-ARQDHWQXSA-N	1.0	CZMRCDWAGMRECN-UGDNZRGBSA-N	direct				0.1	1.0	0.433002556084	1.01	0.114325462541
30501		1146.0		0.866005112167	LKDRXBCSQODPBY-ARQDHWQXSA-N	1.0	CZMRCDWAGMRECN-UGDNZRGBSA-N	direct				0.1	1.0	0.433002556084	1.01	0.114325462541
30502		1407.0		0.866005112167	LKDRXBCSQODPBY-ARQDHWQXSA-N	1.0	CZMRCDWAGMRECN-UGDNZRGBSA-N	direct				0.1	1.0	0.433002556084	1.01	0.114325462541
30503		2111.0		0.866005112167	LKDRXBCSQODPBY-ARQDHWQXSA-N	1.0	CZMRCDWAGMRECN-UGDNZRGBSA-N	direct				0.1	1.0	0.433002556084	1.01	0.114325462541
30504		2792.0		0.866005112167	LKDRXBCSQODPBY-ARQDHWQXSA-N	1.0	CZMRCDWAGMRECN-UGDNZRGBSA-N	direct				0.1	1.0	0.433002556084	1.01	0.114325462541
30505		3369.0		0.866005112167	LKDRXBCSQODPBY-ARQDHWQXSA-N	1.0	CZMRCDWAGMRECN-UGDNZRGBSA-N	direct				0.1	1.0	0.433002556084	1.01	0.114325462541
30506		5044.0		0.866005112167	LKDRXBCSQODPBY-ARQDHWQXSA-N	1.0	CZMRCDWAGMRECN-UGDNZRGBSA-N	direct				0.1	1.0	0.433002556084	1.01	0.114325462541
30507		6068.0		0.866005112167	LKDRXBCSQODPBY-ARQDHWQXSA-N	1.0	CZMRCDWAGMRECN-UGDNZRGBSA-N	direct				0.1	1.0	0.433002556084	1.01	0.114325462541
30508		6262.0		0.866005112167	LKDRXBCSQODPBY-ARQDHWQXSA-N	1.0	CZMRCDWAGMRECN-UGDNZRGBSA-N	direct				0.1	1.0	0.433002556084	1.01	0.114325462541
30509		6530.0		0.866005112167	LKDRXBCSQODPBY-ARQDHWQXSA-N	1.0	CZMRCDWAGMRECN-UGDNZRGBSA-N	direct				0.1	1.0	0.433002556084	1.01	0.114325462541
30510		6858.0		0.866005112167	LKDRXBCSQODPBY-ARQDHWQXSA-N	1.0	CZMRCDWAGMRECN-UGDNZRGBSA-N	direct				0.1	1.0	0.433002556084	1.01	0.114325462541
30511		7046.0		0.866005112167	LKDRXBCSQODPBY-ARQDHWQXSA-N	1.0	CZMRCDWAGMRECN-UGDNZRGBSA-N	direct				0.1	1.0	0.433002556084	1.01	0.114325462541
30512		8857.0		0.866005112167	LKDRXBCSQODPBY-ARQDHWQXSA-N	1.0	CZMRCDWAGMRECN-UGDNZRGBSA-N	direct				0.1	1.0	0.433002556084	1.01	0.114325462541
30513		8900.0		0.866005112167	LKDRXBCSQODPBY-ARQDHWQXSA-N	1.0	CZMRCDWAGMRECN-UGDNZRGBSA-N	direct				0.1	1.0	0.433002556084	1.01	0.114325462541
30514		9130.0		0.866005112167	LKDRXBCSQODPBY-ARQDHWQXSA-N	1.0	CZMRCDWAGMRECN-UGDNZRGBSA-N	direct				0.1	1.0	0.433002556084	1.01	0.114325462541
30515		9424.0		0.866005112167	LKDRXBCSQODPBY-ARQDHWQXSA-N	1.0	CZMRCDWAGMRECN-UGDNZRGBSA-N	direct				0.1	1.0	0.433002556084	1.01	0.114325462541
30516		9496.0		0.866005112167	LKDRXBCSQODPBY-ARQDHWQXSA-N	1.0	CZMRCDWAGMRECN-UGDNZRGBSA-N	direct				0.1	1.0	0.433002556084	1.01	0.114325462541
30517		10209.0		0.866005112167	LKDRXBCSQODPBY-ARQDHWQXSA-N	1.0	CZMRCDWAGMRECN-UGDNZRGBSA-N	direct				0.1	1.0	0.433002556084	1.01	0.114325462541
30518		10678.0		0.866005112167	LKDRXBCSQODPBY-ARQDHWQXSA-N	1.0	CZMRCDWAGMRECN-UGDNZRGBSA-N	direct				0.1	1.0	0.433002556084	1.01	0.114325462541
30519		10687.0		0.866005112167	LKDRXBCSQODPBY-ARQDHWQXSA-N	1.0	CZMRCDWAGMRECN-UGDNZRGBSA-N	direct				0.1	1.0	0.433002556084	1.01	0.114325462541
30520		11896.0		0.866005112167	LKDRXBCSQODPBY-ARQDHWQXSA-N	1.0	CZMRCDWAGMRECN-UGDNZRGBSA-N	direct				0.1	1.0	0.433002556084	1.01	0.114325462541
30521		12441.0		0.866005112167	LKDRXBCSQODPBY-ARQDHWQXSA-N	1.0	CZMRCDWAGMRECN-UGDNZRGBSA-N	direct				0.1	1.0	0.433002556084	1.01	0.114325462541
30522		13232.0		0.866005112167	LKDRXBCSQODPBY-ARQDHWQXSA-N	1.0	CZMRCDWAGMRECN-UGDNZRGBSA-N	direct				0.1	1.0	0.433002556084	1.01	0.114325462541
30523		13400.0		0.866005112167	LKDRXBCSQODPBY-ARQDHWQXSA-N	1.0	CZMRCDWAGMRECN-UGDNZRGBSA-N	direct				0.1	1.0	0.433002556084	1.01	0.114325462541
30524		14157.0		0.866005112167	LKDRXBCSQODPBY-ARQDHWQXSA-N	1.0	CZMRCDWAGMRECN-UGDNZRGBSA-N	direct				0.1	1.0	0.433002556084	1.01	0.114325462541
30525		15630.0		0.866005112167	LKDRXBCSQODPBY-ARQDHWQXSA-N	1.0	CZMRCDWAGMRECN-UGDNZRGBSA-N	direct				0.1	1.0	0.433002556084	1.01	0.114325462541
30526		16829.0		0.866005112167	LKDRXBCSQODPBY-ARQDHWQXSA-N	1.0	CZMRCDWAGMRECN-UGDNZRGBSA-N	direct				0.1	1.0	0.433002556084	1.01	0.114325462541
30527		13674.0		0.866005112167	LKDRXBCSQODPBY-ARQDHWQXSA-N	1.0	DLRVVLDZNNYCBX-ONPLHCRPSA-N	direct				0.1	1.0	0.433002556084	1.01	0.114325462541
30528		15988.0		0.866005112167	LKDRXBCSQODPBY-ARQDHWQXSA-N	1.0	DLRVVLDZNNYCBX-ONPLHCRPSA-N	direct				0.1	1.0	0.433002556084	1.01	0.114325462541
30529		6786.0		0.866005112167	LKDRXBCSQODPBY-ARQDHWQXSA-N	1.0	DLRVVLDZNNYCBX-CQUJWQHSSA-N	direct				0.1	1.0	0.433002556084	1.01	0.114325462541
30530		12238.0		0.866005112167	LKDRXBCSQODPBY-ARQDHWQXSA-N	1.0	DLRVVLDZNNYCBX-CQUJWQHSSA-N	direct				0.1	1.0	0.433002556084	1.01	0.114325462541
30531		12253.0		0.866005112167	LKDRXBCSQODPBY-ARQDHWQXSA-N	1.0	DLRVVLDZNNYCBX-CQUJWQHSSA-N	direct				0.1	1.0	0.433002556084	1.01	0.114325462541
30532		16289.0		0.866005112167	LKDRXBCSQODPBY-ARQDHWQXSA-N	1.0	DLRVVLDZNNYCBX-BTLHAWITSA-N	direct				0.1	1.0	0.433002556084	1.01	0.114325462541
30533		10386.0		0.866005112167	LKDRXBCSQODPBY-ARQDHWQXSA-N	1.0	DLRVVLDZNNYCBX-ZZFZYMBESA-N	direct				0.1	1.0	0.433002556084	1.01	0.114325462541
30534		13111.0		0.866005112167	LKDRXBCSQODPBY-ARQDHWQXSA-N	1.0	DLRVVLDZNNYCBX-JZSVMVJISA-N	direct				0.1	1.0	0.433002556084	1.01	0.114325462541
30535		6172.0		0.866005112167	LKDRXBCSQODPBY-ARQDHWQXSA-N	1.0	DLRVVLDZNNYCBX-ABXHMFFYSA-N	direct				0.1	1.0	0.433002556084	1.01	0.114325462541
30536		7995.0		0.866005112167	LKDRXBCSQODPBY-ARQDHWQXSA-N	1.0	DLRVVLDZNNYCBX-RTPHMHGBSA-N	direct				0.1	1.0	0.433002556084	1.01	0.114325462541
30537		11413.0		0.866005112167	LKDRXBCSQODPBY-ARQDHWQXSA-N	1.0	DLRVVLDZNNYCBX-RTPHMHGBSA-N	direct				0.1	1.0	0.433002556084	1.01	0.114325462541
30538		12058.0		0.866005112167	LKDRXBCSQODPBY-ARQDHWQXSA-N	1.0	DLRVVLDZNNYCBX-RTPHMHGBSA-N	direct				0.1	1.0	0.433002556084	1.01	0.114325462541
30539		16390.0		0.866005112167	LKDRXBCSQODPBY-ARQDHWQXSA-N	1.0	FEXBYMWJVRXRSN-TWOHWVPZSA-N	direct				0.1	1.0	0.433002556084	1.01	0.114325462541
30540		5581.0		0.866005112167	LKDRXBCSQODPBY-ARQDHWQXSA-N	1.0	GUBGYTABKSRVRQ-PICCSMPSSA-N	direct				0.1	1.0	0.433002556084	1.01	0.114325462541
30541		7392.0		0.866005112167	LKDRXBCSQODPBY-ARQDHWQXSA-N	1.0	GUBGYTABKSRVRQ-PICCSMPSSA-N	direct				0.1	1.0	0.433002556084	1.01	0.114325462541
30542		10645.0		0.866005112167	LKDRXBCSQODPBY-ARQDHWQXSA-N	1.0	GUBGYTABKSRVRQ-PICCSMPSSA-N	direct				0.1	1.0	0.433002556084	1.01	0.114325462541
30543		13208.0		0.866005112167	LKDRXBCSQODPBY-ARQDHWQXSA-N	1.0	GUBGYTABKSRVRQ-PICCSMPSSA-N	direct				0.1	1.0	0.433002556084	1.01	0.114325462541
30544		14223.0		0.866005112167	LKDRXBCSQODPBY-ARQDHWQXSA-N	1.0	GUBGYTABKSRVRQ-PICCSMPSSA-N	direct				0.1	1.0	0.433002556084	1.01	0.114325462541
30545		15757.0		0.866005112167	LKDRXBCSQODPBY-ARQDHWQXSA-N	1.0	GUBGYTABKSRVRQ-PICCSMPSSA-N	direct				0.1	1.0	0.433002556084	1.01	0.114325462541
30546		4948.0		0.866005112167	LKDRXBCSQODPBY-ARQDHWQXSA-N	1.0	GUBGYTABKSRVRQ-CUHNMECISA-N	direct				0.1	1.0	0.433002556084	1.01	0.114325462541
30547		11097.0		0.866005112167	LKDRXBCSQODPBY-ARQDHWQXSA-N	1.0	GUBGYTABKSRVRQ-OKIQBEFVSA-N	direct				0.1	1.0	0.433002556084	1.01	0.114325462541
30548		7195.0		0.866005112167	LKDRXBCSQODPBY-ARQDHWQXSA-N	1.0	GUBGYTABKSRVRQ-QRZGKKJRSA-N	direct				0.1	1.0	0.433002556084	1.01	0.114325462541
30549		1756.0		0.866005112167	LKDRXBCSQODPBY-ARQDHWQXSA-N	1.0	GUBGYTABKSRVRQ-QKKXKWKRSA-N	direct				0.1	1.0	0.433002556084	1.01	0.114325462541
30550		10077.0		0.866005112167	LKDRXBCSQODPBY-ARQDHWQXSA-N	1.0	GUBGYTABKSRVRQ-QKKXKWKRSA-N	direct				0.1	1.0	0.433002556084	1.01	0.114325462541
30551		9530.0		0.866005112167	LKDRXBCSQODPBY-ARQDHWQXSA-N	1.0	GUBGYTABKSRVRQ-ASMJPISFSA-N	direct				0.1	1.0	0.433002556084	1.01	0.114325462541
30552		14300.0		0.866005112167	LKDRXBCSQODPBY-ARQDHWQXSA-N	1.0	GUBGYTABKSRVRQ-ASMJPISFSA-N	direct				0.1	1.0	0.433002556084	1.01	0.114325462541
30553		2931.0		0.866005112167	LKDRXBCSQODPBY-ARQDHWQXSA-N	1.0	GUBGYTABKSRVRQ-QUYVBRFLSA-N	direct				0.1	1.0	0.433002556084	1.01	0.114325462541
30554		3103.0		0.866005112167	LKDRXBCSQODPBY-ARQDHWQXSA-N	1.0	GUBGYTABKSRVRQ-QUYVBRFLSA-N	direct				0.1	1.0	0.433002556084	1.01	0.114325462541
30555		4032.0		0.866005112167	LKDRXBCSQODPBY-ARQDHWQXSA-N	1.0	GUBGYTABKSRVRQ-QUYVBRFLSA-N	direct				0.1	1.0	0.433002556084	1.01	0.114325462541
30556		4323.0		0.866005112167	LKDRXBCSQODPBY-ARQDHWQXSA-N	1.0	GUBGYTABKSRVRQ-QUYVBRFLSA-N	direct				0.1	1.0	0.433002556084	1.01	0.114325462541
30557		6034.0		0.866005112167	LKDRXBCSQODPBY-ARQDHWQXSA-N	1.0	GUBGYTABKSRVRQ-QUYVBRFLSA-N	direct				0.1	1.0	0.433002556084	1.01	0.114325462541
30558		16803.0		0.866005112167	LKDRXBCSQODPBY-ARQDHWQXSA-N	1.0	GUBGYTABKSRVRQ-QUYVBRFLSA-N	direct				0.1	1.0	0.433002556084	1.01	0.114325462541
30559		3545.0		0.866005112167	LKDRXBCSQODPBY-ARQDHWQXSA-N	1.0	GUBGYTABKSRVRQ-DCSYEGIMSA-N	direct				0.1	1.0	0.433002556084	1.01	0.114325462541
30560		1841.0		0.866005112167	LKDRXBCSQODPBY-ARQDHWQXSA-N	1.0	HDTRYLNUVZCQOY-LIZSDCNHSA-N	direct				0.1	1.0	0.433002556084	1.01	0.114325462541
30561		2297.0		0.866005112167	LKDRXBCSQODPBY-ARQDHWQXSA-N	1.0	HDTRYLNUVZCQOY-LIZSDCNHSA-N	direct				0.1	1.0	0.433002556084	1.01	0.114325462541
30562		6778.0		0.866005112167	LKDRXBCSQODPBY-ARQDHWQXSA-N	1.0	HDTRYLNUVZCQOY-LIZSDCNHSA-N	direct				0.1	1.0	0.433002556084	1.01	0.114325462541
30563		7646.0		0.866005112167	LKDRXBCSQODPBY-ARQDHWQXSA-N	1.0	HDTRYLNUVZCQOY-LIZSDCNHSA-N	direct				0.1	1.0	0.433002556084	1.01	0.114325462541
30564		8013.0		0.866005112167	LKDRXBCSQODPBY-ARQDHWQXSA-N	1.0	HDTRYLNUVZCQOY-LIZSDCNHSA-N	direct				0.1	1.0	0.433002556084	1.01	0.114325462541
30565		9809.0		0.866005112167	LKDRXBCSQODPBY-ARQDHWQXSA-N	1.0	HDTRYLNUVZCQOY-LIZSDCNHSA-N	direct				0.1	1.0	0.433002556084	1.01	0.114325462541
30566		9816.0		0.866005112167	LKDRXBCSQODPBY-ARQDHWQXSA-N	1.0	HDTRYLNUVZCQOY-LIZSDCNHSA-N	direct				0.1	1.0	0.433002556084	1.01	0.114325462541
30567		11617.0		0.866005112167	LKDRXBCSQODPBY-ARQDHWQXSA-N	1.0	HDTRYLNUVZCQOY-LIZSDCNHSA-N	direct				0.1	1.0	0.433002556084	1.01	0.114325462541
30568		6934.0		0.866005112167	LKDRXBCSQODPBY-ARQDHWQXSA-N	1.0	HIWPGCMGAMJNRG-FZFXURTHSA-N	direct				0.1	1.0	0.433002556084	1.01	0.114325462541
30569		8751.0		0.866005112167	LKDRXBCSQODPBY-ARQDHWQXSA-N	1.0	HIWPGCMGAMJNRG-FZFXURTHSA-N	direct				0.1	1.0	0.433002556084	1.01	0.114325462541
30570		16600.0		0.866005112167	LKDRXBCSQODPBY-ARQDHWQXSA-N	1.0	QIGJYVCQYDKYDW-NSYYTRPSSA-N	direct				0.1	1.0	0.433002556084	1.01	0.114325462541
30571		13721.0		0.866005112167	LKDRXBCSQODPBY-ARQDHWQXSA-N	1.0	QIGJYVCQYDKYDW-ZINHCKEWSA-N	direct				0.1	1.0	0.433002556084	1.01	0.114325462541
30572		10003.0		0.866005112167	LKDRXBCSQODPBY-ARQDHWQXSA-N	1.0	WOHYVFWWTVNXTP-SQOWBOMSSA-N	direct				0.1	1.0	0.433002556084	1.01	0.114325462541
30573		6189.0		0.866005112167	LKDRXBCSQODPBY-ARQDHWQXSA-N	1.0	WOHYVFWWTVNXTP-QPEGTHMASA-N	direct				0.1	1.0	0.433002556084	1.01	0.114325462541
30591		13577.0		0.866005112167	LKDRXBCSQODPBY-ARQDHWQXSA-N	1.0	JUTQRXXDIORLET-ONEGZZNKSA-N	flat tautomer				0.1	1.0	0.433002556084	1.01	0.114325462541
41329214	637269479	6199.0	0.200659450546	0.866005112167	LKDRXBCSQODPBY-ARQDHWQXSA-N	1.0	GUBGYTABKSRVRQ-CUHNMECISA-N	direct				0.1	1.0	0.433002556084	1.01	0.114325462541
45730683	637270894	5704.0	1.0	0.866005112167	LKDRXBCSQODPBY-ARQDHWQXSA-N	1.0	CZMRCDWAGMRECN-UGDNZRGBSA-N	direct				0.1	1.0	0.433002556084	1.01	0.114325462541
49949720	637269493	5893.0	0.229147988358	0.866005112167	LKDRXBCSQODPBY-ARQDHWQXSA-N	1.0	GUBGYTABKSRVRQ-QKKXKWKRSA-N	direct				0.1	1.0	0.433002556084	1.01	0.114325462541
44311849	637264505	2313.0	2.52287874528	0.861021186311	LKDRXBCSQODPBY-ARQDHWQXSA-N	1.0	CZMRCDWAGMRECN-UGDNZRGBSA-N	direct	637264505	12995.0	4.91364016933	0.01	5.04575749056	0.430510593155	2.01	0.114279038299
44311850	637264505	2313.0	2.52287874528	0.861021186311	LKDRXBCSQODPBY-ARQDHWQXSA-N	1.0	CZMRCDWAGMRECN-UGDNZRGBSA-N	direct	637264505	13554.0	4.91364016933	0.01	5.04575749056	0.430510593155	2.01	0.114279038299
44311851	637264505	2313.0	2.52287874528	0.861021186311	LKDRXBCSQODPBY-ARQDHWQXSA-N	1.0	CZMRCDWAGMRECN-UGDNZRGBSA-N	direct	637264505	7130.0	4.91364016933	0.01	5.04575749056	0.430510593155	2.01	0.114279038299
30593		16224.0		0.861021186311	LKDRXBCSQODPBY-ARQDHWQXSA-N	1.0	PMMURAAUARKVCB-ZXXMMSQZSA-N	direct				0.1	1.0	0.430510593155	1.01	0.114160618402
30594		11386.0		0.861021186311	LKDRXBCSQODPBY-ARQDHWQXSA-N	1.0	YOWZFXGYLFJKGZ-UHFFFAOYSA-N	direct				0.1	1.0	0.430510593155	1.01	0.114160618402
30595		822.0		0.861021186311	LKDRXBCSQODPBY-ARQDHWQXSA-N	1.0	CZMRCDWAGMRECN-UGDNZRGBSA-N	direct				0.1	1.0	0.430510593155	1.01	0.114160618402
30596		1146.0		0.861021186311	LKDRXBCSQODPBY-ARQDHWQXSA-N	1.0	CZMRCDWAGMRECN-UGDNZRGBSA-N	direct				0.1	1.0	0.430510593155	1.01	0.114160618402
30597		1407.0		0.861021186311	LKDRXBCSQODPBY-ARQDHWQXSA-N	1.0	CZMRCDWAGMRECN-UGDNZRGBSA-N	direct				0.1	1.0	0.430510593155	1.01	0.114160618402
30598		2111.0		0.861021186311	LKDRXBCSQODPBY-ARQDHWQXSA-N	1.0	CZMRCDWAGMRECN-UGDNZRGBSA-N	direct				0.1	1.0	0.430510593155	1.01	0.114160618402
30599		2792.0		0.861021186311	LKDRXBCSQODPBY-ARQDHWQXSA-N	1.0	CZMRCDWAGMRECN-UGDNZRGBSA-N	direct				0.1	1.0	0.430510593155	1.01	0.114160618402
30600		3369.0		0.861021186311	LKDRXBCSQODPBY-ARQDHWQXSA-N	1.0	CZMRCDWAGMRECN-UGDNZRGBSA-N	direct				0.1	1.0	0.430510593155	1.01	0.114160618402
30601		5044.0		0.861021186311	LKDRXBCSQODPBY-ARQDHWQXSA-N	1.0	CZMRCDWAGMRECN-UGDNZRGBSA-N	direct				0.1	1.0	0.430510593155	1.01	0.114160618402
30602		6068.0		0.861021186311	LKDRXBCSQODPBY-ARQDHWQXSA-N	1.0	CZMRCDWAGMRECN-UGDNZRGBSA-N	direct				0.1	1.0	0.430510593155	1.01	0.114160618402
30603		6262.0		0.861021186311	LKDRXBCSQODPBY-ARQDHWQXSA-N	1.0	CZMRCDWAGMRECN-UGDNZRGBSA-N	direct				0.1	1.0	0.430510593155	1.01	0.114160618402
30604		6530.0		0.861021186311	LKDRXBCSQODPBY-ARQDHWQXSA-N	1.0	CZMRCDWAGMRECN-UGDNZRGBSA-N	direct				0.1	1.0	0.430510593155	1.01	0.114160618402
30605		6858.0		0.861021186311	LKDRXBCSQODPBY-ARQDHWQXSA-N	1.0	CZMRCDWAGMRECN-UGDNZRGBSA-N	direct				0.1	1.0	0.430510593155	1.01	0.114160618402
30606		7046.0		0.861021186311	LKDRXBCSQODPBY-ARQDHWQXSA-N	1.0	CZMRCDWAGMRECN-UGDNZRGBSA-N	direct				0.1	1.0	0.430510593155	1.01	0.114160618402
30607		8857.0		0.861021186311	LKDRXBCSQODPBY-ARQDHWQXSA-N	1.0	CZMRCDWAGMRECN-UGDNZRGBSA-N	direct				0.1	1.0	0.430510593155	1.01	0.114160618402
30608		8900.0		0.861021186311	LKDRXBCSQODPBY-ARQDHWQXSA-N	1.0	CZMRCDWAGMRECN-UGDNZRGBSA-N	direct				0.1	1.0	0.430510593155	1.01	0.114160618402
30609		9130.0		0.861021186311	LKDRXBCSQODPBY-ARQDHWQXSA-N	1.0	CZMRCDWAGMRECN-UGDNZRGBSA-N	direct				0.1	1.0	0.430510593155	1.01	0.114160618402
30610		9424.0		0.861021186311	LKDRXBCSQODPBY-ARQDHWQXSA-N	1.0	CZMRCDWAGMRECN-UGDNZRGBSA-N	direct				0.1	1.0	0.430510593155	1.01	0.114160618402
30611		9496.0		0.861021186311	LKDRXBCSQODPBY-ARQDHWQXSA-N	1.0	CZMRCDWAGMRECN-UGDNZRGBSA-N	direct				0.1	1.0	0.430510593155	1.01	0.114160618402
30612		10209.0		0.861021186311	LKDRXBCSQODPBY-ARQDHWQXSA-N	1.0	CZMRCDWAGMRECN-UGDNZRGBSA-N	direct				0.1	1.0	0.430510593155	1.01	0.114160618402
30613		10678.0		0.861021186311	LKDRXBCSQODPBY-ARQDHWQXSA-N	1.0	CZMRCDWAGMRECN-UGDNZRGBSA-N	direct				0.1	1.0	0.430510593155	1.01	0.114160618402
30614		10687.0		0.861021186311	LKDRXBCSQODPBY-ARQDHWQXSA-N	1.0	CZMRCDWAGMRECN-UGDNZRGBSA-N	direct				0.1	1.0	0.430510593155	1.01	0.114160618402
30615		11896.0		0.861021186311	LKDRXBCSQODPBY-ARQDHWQXSA-N	1.0	CZMRCDWAGMRECN-UGDNZRGBSA-N	direct				0.1	1.0	0.430510593155	1.01	0.114160618402
30616		12441.0		0.861021186311	LKDRXBCSQODPBY-ARQDHWQXSA-N	1.0	CZMRCDWAGMRECN-UGDNZRGBSA-N	direct				0.1	1.0	0.430510593155	1.01	0.114160618402
30617		13232.0		0.861021186311	LKDRXBCSQODPBY-ARQDHWQXSA-N	1.0	CZMRCDWAGMRECN-UGDNZRGBSA-N	direct				0.1	1.0	0.430510593155	1.01	0.114160618402
30618		13400.0		0.861021186311	LKDRXBCSQODPBY-ARQDHWQXSA-N	1.0	CZMRCDWAGMRECN-UGDNZRGBSA-N	direct				0.1	1.0	0.430510593155	1.01	0.114160618402
30619		14157.0		0.861021186311	LKDRXBCSQODPBY-ARQDHWQXSA-N	1.0	CZMRCDWAGMRECN-UGDNZRGBSA-N	direct				0.1	1.0	0.430510593155	1.01	0.114160618402
30620		15630.0		0.861021186311	LKDRXBCSQODPBY-ARQDHWQXSA-N	1.0	CZMRCDWAGMRECN-UGDNZRGBSA-N	direct				0.1	1.0	0.430510593155	1.01	0.114160618402
30621		16829.0		0.861021186311	LKDRXBCSQODPBY-ARQDHWQXSA-N	1.0	CZMRCDWAGMRECN-UGDNZRGBSA-N	direct				0.1	1.0	0.430510593155	1.01	0.114160618402
30622		13674.0		0.861021186311	LKDRXBCSQODPBY-ARQDHWQXSA-N	1.0	DLRVVLDZNNYCBX-ONPLHCRPSA-N	direct				0.1	1.0	0.430510593155	1.01	0.114160618402
30623		15988.0		0.861021186311	LKDRXBCSQODPBY-ARQDHWQXSA-N	1.0	DLRVVLDZNNYCBX-ONPLHCRPSA-N	direct				0.1	1.0	0.430510593155	1.01	0.114160618402
30624		6786.0		0.861021186311	LKDRXBCSQODPBY-ARQDHWQXSA-N	1.0	DLRVVLDZNNYCBX-CQUJWQHSSA-N	direct				0.1	1.0	0.430510593155	1.01	0.114160618402
30625		12238.0		0.861021186311	LKDRXBCSQODPBY-ARQDHWQXSA-N	1.0	DLRVVLDZNNYCBX-CQUJWQHSSA-N	direct				0.1	1.0	0.430510593155	1.01	0.114160618402
30626		12253.0		0.861021186311	LKDRXBCSQODPBY-ARQDHWQXSA-N	1.0	DLRVVLDZNNYCBX-CQUJWQHSSA-N	direct				0.1	1.0	0.430510593155	1.01	0.114160618402
30627		16289.0		0.861021186311	LKDRXBCSQODPBY-ARQDHWQXSA-N	1.0	DLRVVLDZNNYCBX-BTLHAWITSA-N	direct				0.1	1.0	0.430510593155	1.01	0.114160618402
30628		10386.0		0.861021186311	LKDRXBCSQODPBY-ARQDHWQXSA-N	1.0	DLRVVLDZNNYCBX-ZZFZYMBESA-N	direct				0.1	1.0	0.430510593155	1.01	0.114160618402
30629		13111.0		0.861021186311	LKDRXBCSQODPBY-ARQDHWQXSA-N	1.0	DLRVVLDZNNYCBX-JZSVMVJISA-N	direct				0.1	1.0	0.430510593155	1.01	0.114160618402
30630		6172.0		0.861021186311	LKDRXBCSQODPBY-ARQDHWQXSA-N	1.0	DLRVVLDZNNYCBX-ABXHMFFYSA-N	direct				0.1	1.0	0.430510593155	1.01	0.114160618402
30631		7995.0		0.861021186311	LKDRXBCSQODPBY-ARQDHWQXSA-N	1.0	DLRVVLDZNNYCBX-RTPHMHGBSA-N	direct				0.1	1.0	0.430510593155	1.01	0.114160618402
30632		11413.0		0.861021186311	LKDRXBCSQODPBY-ARQDHWQXSA-N	1.0	DLRVVLDZNNYCBX-RTPHMHGBSA-N	direct				0.1	1.0	0.430510593155	1.01	0.114160618402
30633		12058.0		0.861021186311	LKDRXBCSQODPBY-ARQDHWQXSA-N	1.0	DLRVVLDZNNYCBX-RTPHMHGBSA-N	direct				0.1	1.0	0.430510593155	1.01	0.114160618402
30634		16390.0		0.861021186311	LKDRXBCSQODPBY-ARQDHWQXSA-N	1.0	FEXBYMWJVRXRSN-TWOHWVPZSA-N	direct				0.1	1.0	0.430510593155	1.01	0.114160618402
30635		5581.0		0.861021186311	LKDRXBCSQODPBY-ARQDHWQXSA-N	1.0	GUBGYTABKSRVRQ-PICCSMPSSA-N	direct				0.1	1.0	0.430510593155	1.01	0.114160618402
30636		7392.0		0.861021186311	LKDRXBCSQODPBY-ARQDHWQXSA-N	1.0	GUBGYTABKSRVRQ-PICCSMPSSA-N	direct				0.1	1.0	0.430510593155	1.01	0.114160618402
30637		10645.0		0.861021186311	LKDRXBCSQODPBY-ARQDHWQXSA-N	1.0	GUBGYTABKSRVRQ-PICCSMPSSA-N	direct				0.1	1.0	0.430510593155	1.01	0.114160618402
30638		13208.0		0.861021186311	LKDRXBCSQODPBY-ARQDHWQXSA-N	1.0	GUBGYTABKSRVRQ-PICCSMPSSA-N	direct				0.1	1.0	0.430510593155	1.01	0.114160618402
30639		14223.0		0.861021186311	LKDRXBCSQODPBY-ARQDHWQXSA-N	1.0	GUBGYTABKSRVRQ-PICCSMPSSA-N	direct				0.1	1.0	0.430510593155	1.01	0.114160618402
30640		15757.0		0.861021186311	LKDRXBCSQODPBY-ARQDHWQXSA-N	1.0	GUBGYTABKSRVRQ-PICCSMPSSA-N	direct				0.1	1.0	0.430510593155	1.01	0.114160618402
30641		4948.0		0.861021186311	LKDRXBCSQODPBY-ARQDHWQXSA-N	1.0	GUBGYTABKSRVRQ-CUHNMECISA-N	direct				0.1	1.0	0.430510593155	1.01	0.114160618402
30642		11097.0		0.861021186311	LKDRXBCSQODPBY-ARQDHWQXSA-N	1.0	GUBGYTABKSRVRQ-OKIQBEFVSA-N	direct				0.1	1.0	0.430510593155	1.01	0.114160618402
30643		7195.0		0.861021186311	LKDRXBCSQODPBY-ARQDHWQXSA-N	1.0	GUBGYTABKSRVRQ-QRZGKKJRSA-N	direct				0.1	1.0	0.430510593155	1.01	0.114160618402
30644		1756.0		0.861021186311	LKDRXBCSQODPBY-ARQDHWQXSA-N	1.0	GUBGYTABKSRVRQ-QKKXKWKRSA-N	direct				0.1	1.0	0.430510593155	1.01	0.114160618402
30645		10077.0		0.861021186311	LKDRXBCSQODPBY-ARQDHWQXSA-N	1.0	GUBGYTABKSRVRQ-QKKXKWKRSA-N	direct				0.1	1.0	0.430510593155	1.01	0.114160618402
30646		9530.0		0.861021186311	LKDRXBCSQODPBY-ARQDHWQXSA-N	1.0	GUBGYTABKSRVRQ-ASMJPISFSA-N	direct				0.1	1.0	0.430510593155	1.01	0.114160618402
30647		14300.0		0.861021186311	LKDRXBCSQODPBY-ARQDHWQXSA-N	1.0	GUBGYTABKSRVRQ-ASMJPISFSA-N	direct				0.1	1.0	0.430510593155	1.01	0.114160618402
30648		2931.0		0.861021186311	LKDRXBCSQODPBY-ARQDHWQXSA-N	1.0	GUBGYTABKSRVRQ-QUYVBRFLSA-N	direct				0.1	1.0	0.430510593155	1.01	0.114160618402
30649		3103.0		0.861021186311	LKDRXBCSQODPBY-ARQDHWQXSA-N	1.0	GUBGYTABKSRVRQ-QUYVBRFLSA-N	direct				0.1	1.0	0.430510593155	1.01	0.114160618402
30650		4032.0		0.861021186311	LKDRXBCSQODPBY-ARQDHWQXSA-N	1.0	GUBGYTABKSRVRQ-QUYVBRFLSA-N	direct				0.1	1.0	0.430510593155	1.01	0.114160618402
30651		4323.0		0.861021186311	LKDRXBCSQODPBY-ARQDHWQXSA-N	1.0	GUBGYTABKSRVRQ-QUYVBRFLSA-N	direct				0.1	1.0	0.430510593155	1.01	0.114160618402
30652		6034.0		0.861021186311	LKDRXBCSQODPBY-ARQDHWQXSA-N	1.0	GUBGYTABKSRVRQ-QUYVBRFLSA-N	direct				0.1	1.0	0.430510593155	1.01	0.114160618402
30653		16803.0		0.861021186311	LKDRXBCSQODPBY-ARQDHWQXSA-N	1.0	GUBGYTABKSRVRQ-QUYVBRFLSA-N	direct				0.1	1.0	0.430510593155	1.01	0.114160618402
30654		3545.0		0.861021186311	LKDRXBCSQODPBY-ARQDHWQXSA-N	1.0	GUBGYTABKSRVRQ-DCSYEGIMSA-N	direct				0.1	1.0	0.430510593155	1.01	0.114160618402
30655		1841.0		0.861021186311	LKDRXBCSQODPBY-ARQDHWQXSA-N	1.0	HDTRYLNUVZCQOY-LIZSDCNHSA-N	direct				0.1	1.0	0.430510593155	1.01	0.114160618402
30656		2297.0		0.861021186311	LKDRXBCSQODPBY-ARQDHWQXSA-N	1.0	HDTRYLNUVZCQOY-LIZSDCNHSA-N	direct				0.1	1.0	0.430510593155	1.01	0.114160618402
30657		6778.0		0.861021186311	LKDRXBCSQODPBY-ARQDHWQXSA-N	1.0	HDTRYLNUVZCQOY-LIZSDCNHSA-N	direct				0.1	1.0	0.430510593155	1.01	0.114160618402
30658		7646.0		0.861021186311	LKDRXBCSQODPBY-ARQDHWQXSA-N	1.0	HDTRYLNUVZCQOY-LIZSDCNHSA-N	direct				0.1	1.0	0.430510593155	1.01	0.114160618402
30659		8013.0		0.861021186311	LKDRXBCSQODPBY-ARQDHWQXSA-N	1.0	HDTRYLNUVZCQOY-LIZSDCNHSA-N	direct				0.1	1.0	0.430510593155	1.01	0.114160618402
30660		9809.0		0.861021186311	LKDRXBCSQODPBY-ARQDHWQXSA-N	1.0	HDTRYLNUVZCQOY-LIZSDCNHSA-N	direct				0.1	1.0	0.430510593155	1.01	0.114160618402
30661		9816.0		0.861021186311	LKDRXBCSQODPBY-ARQDHWQXSA-N	1.0	HDTRYLNUVZCQOY-LIZSDCNHSA-N	direct				0.1	1.0	0.430510593155	1.01	0.114160618402
30662		11617.0		0.861021186311	LKDRXBCSQODPBY-ARQDHWQXSA-N	1.0	HDTRYLNUVZCQOY-LIZSDCNHSA-N	direct				0.1	1.0	0.430510593155	1.01	0.114160618402
30663		6934.0		0.861021186311	LKDRXBCSQODPBY-ARQDHWQXSA-N	1.0	HIWPGCMGAMJNRG-FZFXURTHSA-N	direct				0.1	1.0	0.430510593155	1.01	0.114160618402
30664		8751.0		0.861021186311	LKDRXBCSQODPBY-ARQDHWQXSA-N	1.0	HIWPGCMGAMJNRG-FZFXURTHSA-N	direct				0.1	1.0	0.430510593155	1.01	0.114160618402
30665		16600.0		0.861021186311	LKDRXBCSQODPBY-ARQDHWQXSA-N	1.0	QIGJYVCQYDKYDW-NSYYTRPSSA-N	direct				0.1	1.0	0.430510593155	1.01	0.114160618402
30666		13721.0		0.861021186311	LKDRXBCSQODPBY-ARQDHWQXSA-N	1.0	QIGJYVCQYDKYDW-ZINHCKEWSA-N	direct				0.1	1.0	0.430510593155	1.01	0.114160618402
30667		10003.0		0.861021186311	LKDRXBCSQODPBY-ARQDHWQXSA-N	1.0	WOHYVFWWTVNXTP-SQOWBOMSSA-N	direct				0.1	1.0	0.430510593155	1.01	0.114160618402
30668		6189.0		0.861021186311	LKDRXBCSQODPBY-ARQDHWQXSA-N	1.0	WOHYVFWWTVNXTP-QPEGTHMASA-N	direct				0.1	1.0	0.430510593155	1.01	0.114160618402
30686		13577.0		0.861021186311	LKDRXBCSQODPBY-ARQDHWQXSA-N	1.0	JUTQRXXDIORLET-ONEGZZNKSA-N	flat tautomer				0.1	1.0	0.430510593155	1.01	0.114160618402
41329216	637269479	6199.0	0.200659450546	0.861021186311	LKDRXBCSQODPBY-ARQDHWQXSA-N	1.0	GUBGYTABKSRVRQ-CUHNMECISA-N	direct				0.1	1.0	0.430510593155	1.01	0.114160618402
45730684	637270894	5704.0	1.0	0.861021186311	LKDRXBCSQODPBY-ARQDHWQXSA-N	1.0	CZMRCDWAGMRECN-UGDNZRGBSA-N	direct				0.1	1.0	0.430510593155	1.01	0.114160618402
49949721	637269493	5893.0	0.229147988358	0.861021186311	LKDRXBCSQODPBY-ARQDHWQXSA-N	1.0	GUBGYTABKSRVRQ-QKKXKWKRSA-N	direct				0.1	1.0	0.430510593155	1.01	0.114160618402
46328339	637267697	11054.0	3.75448733219	0.575121622611	LKDRXBCSQODPBY-ARQDHWQXSA-N	1.0	DLRVVLDZNNYCBX-RTPHMHGBSA-N	direct	637267697	5639.0	154.467245621	0.01	7.50897466437	0.287560811305	2.01	0.114108135152
44312101	637264505	2313.0	2.52287874528	0.85470244781	LKDRXBCSQODPBY-ARQDHWQXSA-N	1.0	CZMRCDWAGMRECN-UGDNZRGBSA-N	direct	637264505	12995.0	4.91364016933	0.01	5.04575749056	0.427351223905	2.01	0.114068795178
44312102	637264505	2313.0	2.52287874528	0.85470244781	LKDRXBCSQODPBY-ARQDHWQXSA-N	1.0	CZMRCDWAGMRECN-UGDNZRGBSA-N	direct	637264505	13554.0	4.91364016933	0.01	5.04575749056	0.427351223905	2.01	0.114068795178
44312103	637264505	2313.0	2.52287874528	0.85470244781	LKDRXBCSQODPBY-ARQDHWQXSA-N	1.0	CZMRCDWAGMRECN-UGDNZRGBSA-N	direct	637264505	7130.0	4.91364016933	0.01	5.04575749056	0.427351223905	2.01	0.114068795178
46795294	637269501	12840.0	2.39794000867	0.896913015585	LKDRXBCSQODPBY-ARQDHWQXSA-N	1.0	GUBGYTABKSRVRQ-PICCSMPSSA-N	direct	637269501	2043.0	6.37468754904	0.01	4.79588001734	0.448456507793	2.01	0.113995099781
46795295	637269501	12840.0	2.39794000867	0.896913015585	LKDRXBCSQODPBY-ARQDHWQXSA-N	1.0	GUBGYTABKSRVRQ-PICCSMPSSA-N	direct	637269501	2690.0	6.37468754904	0.01	4.79588001734	0.448456507793	2.01	0.113995099781
46795296	637269501	12840.0	2.39794000867	0.896913015585	LKDRXBCSQODPBY-ARQDHWQXSA-N	1.0	GUBGYTABKSRVRQ-PICCSMPSSA-N	direct	637269501	7837.0	6.28149831113	0.01	4.79588001734	0.448456507793	2.01	0.113995099781
46795297	637269501	13102.0	2.39794000867	0.896913015585	LKDRXBCSQODPBY-ARQDHWQXSA-N	1.0	GUBGYTABKSRVRQ-PICCSMPSSA-N	direct	637269501	2043.0	6.37468754904	0.01	4.79588001734	0.448456507793	2.01	0.113995099781
46795298	637269501	13102.0	2.39794000867	0.896913015585	LKDRXBCSQODPBY-ARQDHWQXSA-N	1.0	GUBGYTABKSRVRQ-PICCSMPSSA-N	direct	637269501	2690.0	6.37468754904	0.01	4.79588001734	0.448456507793	2.01	0.113995099781
46795299	637269501	13102.0	2.39794000867	0.896913015585	LKDRXBCSQODPBY-ARQDHWQXSA-N	1.0	GUBGYTABKSRVRQ-PICCSMPSSA-N	direct	637269501	7837.0	6.28149831113	0.01	4.79588001734	0.448456507793	2.01	0.113995099781
46795300	637269501	14986.0	2.39794000867	0.896913015585	LKDRXBCSQODPBY-ARQDHWQXSA-N	1.0	GUBGYTABKSRVRQ-PICCSMPSSA-N	direct	637269501	2043.0	6.37468754904	0.01	4.79588001734	0.448456507793	2.01	0.113995099781
46795301	637269501	14986.0	2.39794000867	0.896913015585	LKDRXBCSQODPBY-ARQDHWQXSA-N	1.0	GUBGYTABKSRVRQ-PICCSMPSSA-N	direct	637269501	2690.0	6.37468754904	0.01	4.79588001734	0.448456507793	2.01	0.113995099781
46795302	637269501	14986.0	2.39794000867	0.896913015585	LKDRXBCSQODPBY-ARQDHWQXSA-N	1.0	GUBGYTABKSRVRQ-PICCSMPSSA-N	direct	637269501	7837.0	6.28149831113	0.01	4.79588001734	0.448456507793	2.01	0.113995099781
46795303	637269501	16688.0	2.39794000867	0.896913015585	LKDRXBCSQODPBY-ARQDHWQXSA-N	1.0	GUBGYTABKSRVRQ-QUYVBRFLSA-N	direct	637269501	2043.0	6.37468754904	0.01	4.79588001734	0.448456507793	2.01	0.113995099781
46795304	637269501	16688.0	2.39794000867	0.896913015585	LKDRXBCSQODPBY-ARQDHWQXSA-N	1.0	GUBGYTABKSRVRQ-QUYVBRFLSA-N	direct	637269501	2690.0	6.37468754904	0.01	4.79588001734	0.448456507793	2.01	0.113995099781
46795305	637269501	16688.0	2.39794000867	0.896913015585	LKDRXBCSQODPBY-ARQDHWQXSA-N	1.0	GUBGYTABKSRVRQ-QUYVBRFLSA-N	direct	637269501	7837.0	6.28149831113	0.01	4.79588001734	0.448456507793	2.01	0.113995099781
31258		16224.0		0.85470244781	LKDRXBCSQODPBY-ARQDHWQXSA-N	1.0	PMMURAAUARKVCB-ZXXMMSQZSA-N	direct				0.1	1.0	0.427351223905	1.01	0.113950593143
31259		11386.0		0.85470244781	LKDRXBCSQODPBY-ARQDHWQXSA-N	1.0	YOWZFXGYLFJKGZ-UHFFFAOYSA-N	direct				0.1	1.0	0.427351223905	1.01	0.113950593143
31260		822.0		0.85470244781	LKDRXBCSQODPBY-ARQDHWQXSA-N	1.0	CZMRCDWAGMRECN-UGDNZRGBSA-N	direct				0.1	1.0	0.427351223905	1.01	0.113950593143
31261		1146.0		0.85470244781	LKDRXBCSQODPBY-ARQDHWQXSA-N	1.0	CZMRCDWAGMRECN-UGDNZRGBSA-N	direct				0.1	1.0	0.427351223905	1.01	0.113950593143
31262		1407.0		0.85470244781	LKDRXBCSQODPBY-ARQDHWQXSA-N	1.0	CZMRCDWAGMRECN-UGDNZRGBSA-N	direct				0.1	1.0	0.427351223905	1.01	0.113950593143
31263		2111.0		0.85470244781	LKDRXBCSQODPBY-ARQDHWQXSA-N	1.0	CZMRCDWAGMRECN-UGDNZRGBSA-N	direct				0.1	1.0	0.427351223905	1.01	0.113950593143
31264		2792.0		0.85470244781	LKDRXBCSQODPBY-ARQDHWQXSA-N	1.0	CZMRCDWAGMRECN-UGDNZRGBSA-N	direct				0.1	1.0	0.427351223905	1.01	0.113950593143
31265		3369.0		0.85470244781	LKDRXBCSQODPBY-ARQDHWQXSA-N	1.0	CZMRCDWAGMRECN-UGDNZRGBSA-N	direct				0.1	1.0	0.427351223905	1.01	0.113950593143
31266		5044.0		0.85470244781	LKDRXBCSQODPBY-ARQDHWQXSA-N	1.0	CZMRCDWAGMRECN-UGDNZRGBSA-N	direct				0.1	1.0	0.427351223905	1.01	0.113950593143
31267		6068.0		0.85470244781	LKDRXBCSQODPBY-ARQDHWQXSA-N	1.0	CZMRCDWAGMRECN-UGDNZRGBSA-N	direct				0.1	1.0	0.427351223905	1.01	0.113950593143
31268		6262.0		0.85470244781	LKDRXBCSQODPBY-ARQDHWQXSA-N	1.0	CZMRCDWAGMRECN-UGDNZRGBSA-N	direct				0.1	1.0	0.427351223905	1.01	0.113950593143
31269		6530.0		0.85470244781	LKDRXBCSQODPBY-ARQDHWQXSA-N	1.0	CZMRCDWAGMRECN-UGDNZRGBSA-N	direct				0.1	1.0	0.427351223905	1.01	0.113950593143
31270		6858.0		0.85470244781	LKDRXBCSQODPBY-ARQDHWQXSA-N	1.0	CZMRCDWAGMRECN-UGDNZRGBSA-N	direct				0.1	1.0	0.427351223905	1.01	0.113950593143
31271		7046.0		0.85470244781	LKDRXBCSQODPBY-ARQDHWQXSA-N	1.0	CZMRCDWAGMRECN-UGDNZRGBSA-N	direct				0.1	1.0	0.427351223905	1.01	0.113950593143
31272		8857.0		0.85470244781	LKDRXBCSQODPBY-ARQDHWQXSA-N	1.0	CZMRCDWAGMRECN-UGDNZRGBSA-N	direct				0.1	1.0	0.427351223905	1.01	0.113950593143
31273		8900.0		0.85470244781	LKDRXBCSQODPBY-ARQDHWQXSA-N	1.0	CZMRCDWAGMRECN-UGDNZRGBSA-N	direct				0.1	1.0	0.427351223905	1.01	0.113950593143
31274		9130.0		0.85470244781	LKDRXBCSQODPBY-ARQDHWQXSA-N	1.0	CZMRCDWAGMRECN-UGDNZRGBSA-N	direct				0.1	1.0	0.427351223905	1.01	0.113950593143
31275		9424.0		0.85470244781	LKDRXBCSQODPBY-ARQDHWQXSA-N	1.0	CZMRCDWAGMRECN-UGDNZRGBSA-N	direct				0.1	1.0	0.427351223905	1.01	0.113950593143
31276		9496.0		0.85470244781	LKDRXBCSQODPBY-ARQDHWQXSA-N	1.0	CZMRCDWAGMRECN-UGDNZRGBSA-N	direct				0.1	1.0	0.427351223905	1.01	0.113950593143
31277		10209.0		0.85470244781	LKDRXBCSQODPBY-ARQDHWQXSA-N	1.0	CZMRCDWAGMRECN-UGDNZRGBSA-N	direct				0.1	1.0	0.427351223905	1.01	0.113950593143
31278		10678.0		0.85470244781	LKDRXBCSQODPBY-ARQDHWQXSA-N	1.0	CZMRCDWAGMRECN-UGDNZRGBSA-N	direct				0.1	1.0	0.427351223905	1.01	0.113950593143
31279		10687.0		0.85470244781	LKDRXBCSQODPBY-ARQDHWQXSA-N	1.0	CZMRCDWAGMRECN-UGDNZRGBSA-N	direct				0.1	1.0	0.427351223905	1.01	0.113950593143
31280		11896.0		0.85470244781	LKDRXBCSQODPBY-ARQDHWQXSA-N	1.0	CZMRCDWAGMRECN-UGDNZRGBSA-N	direct				0.1	1.0	0.427351223905	1.01	0.113950593143
31281		12441.0		0.85470244781	LKDRXBCSQODPBY-ARQDHWQXSA-N	1.0	CZMRCDWAGMRECN-UGDNZRGBSA-N	direct				0.1	1.0	0.427351223905	1.01	0.113950593143
31282		13232.0		0.85470244781	LKDRXBCSQODPBY-ARQDHWQXSA-N	1.0	CZMRCDWAGMRECN-UGDNZRGBSA-N	direct				0.1	1.0	0.427351223905	1.01	0.113950593143
31283		13400.0		0.85470244781	LKDRXBCSQODPBY-ARQDHWQXSA-N	1.0	CZMRCDWAGMRECN-UGDNZRGBSA-N	direct				0.1	1.0	0.427351223905	1.01	0.113950593143
31284		14157.0		0.85470244781	LKDRXBCSQODPBY-ARQDHWQXSA-N	1.0	CZMRCDWAGMRECN-UGDNZRGBSA-N	direct				0.1	1.0	0.427351223905	1.01	0.113950593143
31285		15630.0		0.85470244781	LKDRXBCSQODPBY-ARQDHWQXSA-N	1.0	CZMRCDWAGMRECN-UGDNZRGBSA-N	direct				0.1	1.0	0.427351223905	1.01	0.113950593143
31286		16829.0		0.85470244781	LKDRXBCSQODPBY-ARQDHWQXSA-N	1.0	CZMRCDWAGMRECN-UGDNZRGBSA-N	direct				0.1	1.0	0.427351223905	1.01	0.113950593143
31287		13674.0		0.85470244781	LKDRXBCSQODPBY-ARQDHWQXSA-N	1.0	DLRVVLDZNNYCBX-ONPLHCRPSA-N	direct				0.1	1.0	0.427351223905	1.01	0.113950593143
31288		15988.0		0.85470244781	LKDRXBCSQODPBY-ARQDHWQXSA-N	1.0	DLRVVLDZNNYCBX-ONPLHCRPSA-N	direct				0.1	1.0	0.427351223905	1.01	0.113950593143
31289		6786.0		0.85470244781	LKDRXBCSQODPBY-ARQDHWQXSA-N	1.0	DLRVVLDZNNYCBX-CQUJWQHSSA-N	direct				0.1	1.0	0.427351223905	1.01	0.113950593143
31290		12238.0		0.85470244781	LKDRXBCSQODPBY-ARQDHWQXSA-N	1.0	DLRVVLDZNNYCBX-CQUJWQHSSA-N	direct				0.1	1.0	0.427351223905	1.01	0.113950593143
31291		12253.0		0.85470244781	LKDRXBCSQODPBY-ARQDHWQXSA-N	1.0	DLRVVLDZNNYCBX-CQUJWQHSSA-N	direct				0.1	1.0	0.427351223905	1.01	0.113950593143
31292		16289.0		0.85470244781	LKDRXBCSQODPBY-ARQDHWQXSA-N	1.0	DLRVVLDZNNYCBX-BTLHAWITSA-N	direct				0.1	1.0	0.427351223905	1.01	0.113950593143
31293		10386.0		0.85470244781	LKDRXBCSQODPBY-ARQDHWQXSA-N	1.0	DLRVVLDZNNYCBX-ZZFZYMBESA-N	direct				0.1	1.0	0.427351223905	1.01	0.113950593143
31294		13111.0		0.85470244781	LKDRXBCSQODPBY-ARQDHWQXSA-N	1.0	DLRVVLDZNNYCBX-JZSVMVJISA-N	direct				0.1	1.0	0.427351223905	1.01	0.113950593143
31295		6172.0		0.85470244781	LKDRXBCSQODPBY-ARQDHWQXSA-N	1.0	DLRVVLDZNNYCBX-ABXHMFFYSA-N	direct				0.1	1.0	0.427351223905	1.01	0.113950593143
31296		7995.0		0.85470244781	LKDRXBCSQODPBY-ARQDHWQXSA-N	1.0	DLRVVLDZNNYCBX-RTPHMHGBSA-N	direct				0.1	1.0	0.427351223905	1.01	0.113950593143
31297		11413.0		0.85470244781	LKDRXBCSQODPBY-ARQDHWQXSA-N	1.0	DLRVVLDZNNYCBX-RTPHMHGBSA-N	direct				0.1	1.0	0.427351223905	1.01	0.113950593143
31298		12058.0		0.85470244781	LKDRXBCSQODPBY-ARQDHWQXSA-N	1.0	DLRVVLDZNNYCBX-RTPHMHGBSA-N	direct				0.1	1.0	0.427351223905	1.01	0.113950593143
31299		16390.0		0.85470244781	LKDRXBCSQODPBY-ARQDHWQXSA-N	1.0	FEXBYMWJVRXRSN-TWOHWVPZSA-N	direct				0.1	1.0	0.427351223905	1.01	0.113950593143
31300		5581.0		0.85470244781	LKDRXBCSQODPBY-ARQDHWQXSA-N	1.0	GUBGYTABKSRVRQ-PICCSMPSSA-N	direct				0.1	1.0	0.427351223905	1.01	0.113950593143
31301		7392.0		0.85470244781	LKDRXBCSQODPBY-ARQDHWQXSA-N	1.0	GUBGYTABKSRVRQ-PICCSMPSSA-N	direct				0.1	1.0	0.427351223905	1.01	0.113950593143
31302		10645.0		0.85470244781	LKDRXBCSQODPBY-ARQDHWQXSA-N	1.0	GUBGYTABKSRVRQ-PICCSMPSSA-N	direct				0.1	1.0	0.427351223905	1.01	0.113950593143
31303		13208.0		0.85470244781	LKDRXBCSQODPBY-ARQDHWQXSA-N	1.0	GUBGYTABKSRVRQ-PICCSMPSSA-N	direct				0.1	1.0	0.427351223905	1.01	0.113950593143
31304		14223.0		0.85470244781	LKDRXBCSQODPBY-ARQDHWQXSA-N	1.0	GUBGYTABKSRVRQ-PICCSMPSSA-N	direct				0.1	1.0	0.427351223905	1.01	0.113950593143
31305		15757.0		0.85470244781	LKDRXBCSQODPBY-ARQDHWQXSA-N	1.0	GUBGYTABKSRVRQ-PICCSMPSSA-N	direct				0.1	1.0	0.427351223905	1.01	0.113950593143
31306		4948.0		0.85470244781	LKDRXBCSQODPBY-ARQDHWQXSA-N	1.0	GUBGYTABKSRVRQ-CUHNMECISA-N	direct				0.1	1.0	0.427351223905	1.01	0.113950593143
31307		11097.0		0.85470244781	LKDRXBCSQODPBY-ARQDHWQXSA-N	1.0	GUBGYTABKSRVRQ-OKIQBEFVSA-N	direct				0.1	1.0	0.427351223905	1.01	0.113950593143
31308		7195.0		0.85470244781	LKDRXBCSQODPBY-ARQDHWQXSA-N	1.0	GUBGYTABKSRVRQ-QRZGKKJRSA-N	direct				0.1	1.0	0.427351223905	1.01	0.113950593143
31309		1756.0		0.85470244781	LKDRXBCSQODPBY-ARQDHWQXSA-N	1.0	GUBGYTABKSRVRQ-QKKXKWKRSA-N	direct				0.1	1.0	0.427351223905	1.01	0.113950593143
31310		10077.0		0.85470244781	LKDRXBCSQODPBY-ARQDHWQXSA-N	1.0	GUBGYTABKSRVRQ-QKKXKWKRSA-N	direct				0.1	1.0	0.427351223905	1.01	0.113950593143
31311		9530.0		0.85470244781	LKDRXBCSQODPBY-ARQDHWQXSA-N	1.0	GUBGYTABKSRVRQ-ASMJPISFSA-N	direct				0.1	1.0	0.427351223905	1.01	0.113950593143
31312		14300.0		0.85470244781	LKDRXBCSQODPBY-ARQDHWQXSA-N	1.0	GUBGYTABKSRVRQ-ASMJPISFSA-N	direct				0.1	1.0	0.427351223905	1.01	0.113950593143
31313		2931.0		0.85470244781	LKDRXBCSQODPBY-ARQDHWQXSA-N	1.0	GUBGYTABKSRVRQ-QUYVBRFLSA-N	direct				0.1	1.0	0.427351223905	1.01	0.113950593143
31314		3103.0		0.85470244781	LKDRXBCSQODPBY-ARQDHWQXSA-N	1.0	GUBGYTABKSRVRQ-QUYVBRFLSA-N	direct				0.1	1.0	0.427351223905	1.01	0.113950593143
31315		4032.0		0.85470244781	LKDRXBCSQODPBY-ARQDHWQXSA-N	1.0	GUBGYTABKSRVRQ-QUYVBRFLSA-N	direct				0.1	1.0	0.427351223905	1.01	0.113950593143
31316		4323.0		0.85470244781	LKDRXBCSQODPBY-ARQDHWQXSA-N	1.0	GUBGYTABKSRVRQ-QUYVBRFLSA-N	direct				0.1	1.0	0.427351223905	1.01	0.113950593143
31317		6034.0		0.85470244781	LKDRXBCSQODPBY-ARQDHWQXSA-N	1.0	GUBGYTABKSRVRQ-QUYVBRFLSA-N	direct				0.1	1.0	0.427351223905	1.01	0.113950593143
31318		16803.0		0.85470244781	LKDRXBCSQODPBY-ARQDHWQXSA-N	1.0	GUBGYTABKSRVRQ-QUYVBRFLSA-N	direct				0.1	1.0	0.427351223905	1.01	0.113950593143
31319		3545.0		0.85470244781	LKDRXBCSQODPBY-ARQDHWQXSA-N	1.0	GUBGYTABKSRVRQ-DCSYEGIMSA-N	direct				0.1	1.0	0.427351223905	1.01	0.113950593143
31320		1841.0		0.85470244781	LKDRXBCSQODPBY-ARQDHWQXSA-N	1.0	HDTRYLNUVZCQOY-LIZSDCNHSA-N	direct				0.1	1.0	0.427351223905	1.01	0.113950593143
31321		2297.0		0.85470244781	LKDRXBCSQODPBY-ARQDHWQXSA-N	1.0	HDTRYLNUVZCQOY-LIZSDCNHSA-N	direct				0.1	1.0	0.427351223905	1.01	0.113950593143
31322		6778.0		0.85470244781	LKDRXBCSQODPBY-ARQDHWQXSA-N	1.0	HDTRYLNUVZCQOY-LIZSDCNHSA-N	direct				0.1	1.0	0.427351223905	1.01	0.113950593143
31323		7646.0		0.85470244781	LKDRXBCSQODPBY-ARQDHWQXSA-N	1.0	HDTRYLNUVZCQOY-LIZSDCNHSA-N	direct				0.1	1.0	0.427351223905	1.01	0.113950593143
31324		8013.0		0.85470244781	LKDRXBCSQODPBY-ARQDHWQXSA-N	1.0	HDTRYLNUVZCQOY-LIZSDCNHSA-N	direct				0.1	1.0	0.427351223905	1.01	0.113950593143
31325		9809.0		0.85470244781	LKDRXBCSQODPBY-ARQDHWQXSA-N	1.0	HDTRYLNUVZCQOY-LIZSDCNHSA-N	direct				0.1	1.0	0.427351223905	1.01	0.113950593143
31326		9816.0		0.85470244781	LKDRXBCSQODPBY-ARQDHWQXSA-N	1.0	HDTRYLNUVZCQOY-LIZSDCNHSA-N	direct				0.1	1.0	0.427351223905	1.01	0.113950593143
31327		11617.0		0.85470244781	LKDRXBCSQODPBY-ARQDHWQXSA-N	1.0	HDTRYLNUVZCQOY-LIZSDCNHSA-N	direct				0.1	1.0	0.427351223905	1.01	0.113950593143
31328		6934.0		0.85470244781	LKDRXBCSQODPBY-ARQDHWQXSA-N	1.0	HIWPGCMGAMJNRG-FZFXURTHSA-N	direct				0.1	1.0	0.427351223905	1.01	0.113950593143
31329		8751.0		0.85470244781	LKDRXBCSQODPBY-ARQDHWQXSA-N	1.0	HIWPGCMGAMJNRG-FZFXURTHSA-N	direct				0.1	1.0	0.427351223905	1.01	0.113950593143
31330		16600.0		0.85470244781	LKDRXBCSQODPBY-ARQDHWQXSA-N	1.0	QIGJYVCQYDKYDW-NSYYTRPSSA-N	direct				0.1	1.0	0.427351223905	1.01	0.113950593143
31331		13721.0		0.85470244781	LKDRXBCSQODPBY-ARQDHWQXSA-N	1.0	QIGJYVCQYDKYDW-ZINHCKEWSA-N	direct				0.1	1.0	0.427351223905	1.01	0.113950593143
31332		10003.0		0.85470244781	LKDRXBCSQODPBY-ARQDHWQXSA-N	1.0	WOHYVFWWTVNXTP-SQOWBOMSSA-N	direct				0.1	1.0	0.427351223905	1.01	0.113950593143
31333		6189.0		0.85470244781	LKDRXBCSQODPBY-ARQDHWQXSA-N	1.0	WOHYVFWWTVNXTP-QPEGTHMASA-N	direct				0.1	1.0	0.427351223905	1.01	0.113950593143
31351		13577.0		0.85470244781	LKDRXBCSQODPBY-ARQDHWQXSA-N	1.0	JUTQRXXDIORLET-ONEGZZNKSA-N	flat tautomer				0.1	1.0	0.427351223905	1.01	0.113950593143
41329230	637269479	6199.0	0.200659450546	0.85470244781	LKDRXBCSQODPBY-ARQDHWQXSA-N	1.0	GUBGYTABKSRVRQ-CUHNMECISA-N	direct				0.1	1.0	0.427351223905	1.01	0.113950593143
45730691	637270894	5704.0	1.0	0.85470244781	LKDRXBCSQODPBY-ARQDHWQXSA-N	1.0	CZMRCDWAGMRECN-UGDNZRGBSA-N	direct				0.1	1.0	0.427351223905	1.01	0.113950593143
49949728	637269493	5893.0	0.229147988358	0.85470244781	LKDRXBCSQODPBY-ARQDHWQXSA-N	1.0	GUBGYTABKSRVRQ-QKKXKWKRSA-N	direct				0.1	1.0	0.427351223905	1.01	0.113950593143
41918302	637267649	1620.0	2.69897000434	0.786221120101	LKDRXBCSQODPBY-ARQDHWQXSA-N	1.0	HDTRYLNUVZCQOY-LIZSDCNHSA-N	direct	637267649	1536.0	4.74232142513	0.01	5.39794000867	0.393110560051	2.01	0.113612133125
41918310	637267649	1620.0	2.69897000434	0.785607510839	LKDRXBCSQODPBY-ARQDHWQXSA-N	1.0	HDTRYLNUVZCQOY-LIZSDCNHSA-N	direct	637267649	1536.0	4.74232142513	0.01	5.39794000867	0.39280375542	2.01	0.113589959379
46851587	637265009	6199.0	3.42481215507	0.618784512912	LKDRXBCSQODPBY-ARQDHWQXSA-N	1.0	GUBGYTABKSRVRQ-CUHNMECISA-N	direct	637265009	13824.0	11.0352690789	0.01	6.84962431014	0.309392256456	2.01	0.113575085116
46851635	637265009	6199.0	3.42481215507	0.618457083591	LKDRXBCSQODPBY-ARQDHWQXSA-N	1.0	GUBGYTABKSRVRQ-CUHNMECISA-N	direct	637265009	13824.0	11.0352690789	0.01	6.84962431014	0.309228541796	2.01	0.113560057593
45696730	637268216	5704.0	3.0	0.704142057525	LKDRXBCSQODPBY-ARQDHWQXSA-N	1.0	CZMRCDWAGMRECN-UGDNZRGBSA-N	direct	637268216	13107.0	22.7825160558	0.01	6.0	0.352071028763	2.01	0.113483940648
45696731	637268216	5704.0	3.0	0.704142057525	LKDRXBCSQODPBY-ARQDHWQXSA-N	1.0	CZMRCDWAGMRECN-UGDNZRGBSA-N	direct	637268216	14743.0	22.7825160558	0.01	6.0	0.352071028763	2.01	0.113483940648
45696732	637268216	5704.0	3.0	0.704142057525	LKDRXBCSQODPBY-ARQDHWQXSA-N	1.0	CZMRCDWAGMRECN-UGDNZRGBSA-N	direct	637268216	15110.0	22.7825160558	0.01	6.0	0.352071028763	2.01	0.113483940648
45696733	637268216	5704.0	3.0	0.704142057525	LKDRXBCSQODPBY-ARQDHWQXSA-N	1.0	CZMRCDWAGMRECN-UGDNZRGBSA-N	direct	637268216	15763.0	22.7825160558	0.01	6.0	0.352071028763	2.01	0.113483940648
44311885	637264505	2313.0	2.52287874528	0.83509809814	LKDRXBCSQODPBY-ARQDHWQXSA-N	1.0	CZMRCDWAGMRECN-UGDNZRGBSA-N	direct	637264505	12995.0	4.91364016933	0.01	5.04575749056	0.41754904907	2.01	0.113408992208
44311886	637264505	2313.0	2.52287874528	0.83509809814	LKDRXBCSQODPBY-ARQDHWQXSA-N	1.0	CZMRCDWAGMRECN-UGDNZRGBSA-N	direct	637264505	13554.0	4.91364016933	0.01	5.04575749056	0.41754904907	2.01	0.113408992208
44311887	637264505	2313.0	2.52287874528	0.83509809814	LKDRXBCSQODPBY-ARQDHWQXSA-N	1.0	CZMRCDWAGMRECN-UGDNZRGBSA-N	direct	637264505	7130.0	4.91364016933	0.01	5.04575749056	0.41754904907	2.01	0.113408992208
30688		16224.0		0.83509809814	LKDRXBCSQODPBY-ARQDHWQXSA-N	1.0	PMMURAAUARKVCB-ZXXMMSQZSA-N	direct				0.1	1.0	0.41754904907	1.01	0.113291473884
30689		11386.0		0.83509809814	LKDRXBCSQODPBY-ARQDHWQXSA-N	1.0	YOWZFXGYLFJKGZ-UHFFFAOYSA-N	direct				0.1	1.0	0.41754904907	1.01	0.113291473884
30690		822.0		0.83509809814	LKDRXBCSQODPBY-ARQDHWQXSA-N	1.0	CZMRCDWAGMRECN-UGDNZRGBSA-N	direct				0.1	1.0	0.41754904907	1.01	0.113291473884
30691		1146.0		0.83509809814	LKDRXBCSQODPBY-ARQDHWQXSA-N	1.0	CZMRCDWAGMRECN-UGDNZRGBSA-N	direct				0.1	1.0	0.41754904907	1.01	0.113291473884
30692		1407.0		0.83509809814	LKDRXBCSQODPBY-ARQDHWQXSA-N	1.0	CZMRCDWAGMRECN-UGDNZRGBSA-N	direct				0.1	1.0	0.41754904907	1.01	0.113291473884
30693		2111.0		0.83509809814	LKDRXBCSQODPBY-ARQDHWQXSA-N	1.0	CZMRCDWAGMRECN-UGDNZRGBSA-N	direct				0.1	1.0	0.41754904907	1.01	0.113291473884
30694		2792.0		0.83509809814	LKDRXBCSQODPBY-ARQDHWQXSA-N	1.0	CZMRCDWAGMRECN-UGDNZRGBSA-N	direct				0.1	1.0	0.41754904907	1.01	0.113291473884
30695		3369.0		0.83509809814	LKDRXBCSQODPBY-ARQDHWQXSA-N	1.0	CZMRCDWAGMRECN-UGDNZRGBSA-N	direct				0.1	1.0	0.41754904907	1.01	0.113291473884
30696		5044.0		0.83509809814	LKDRXBCSQODPBY-ARQDHWQXSA-N	1.0	CZMRCDWAGMRECN-UGDNZRGBSA-N	direct				0.1	1.0	0.41754904907	1.01	0.113291473884
30697		6068.0		0.83509809814	LKDRXBCSQODPBY-ARQDHWQXSA-N	1.0	CZMRCDWAGMRECN-UGDNZRGBSA-N	direct				0.1	1.0	0.41754904907	1.01	0.113291473884
30698		6262.0		0.83509809814	LKDRXBCSQODPBY-ARQDHWQXSA-N	1.0	CZMRCDWAGMRECN-UGDNZRGBSA-N	direct				0.1	1.0	0.41754904907	1.01	0.113291473884
30699		6530.0		0.83509809814	LKDRXBCSQODPBY-ARQDHWQXSA-N	1.0	CZMRCDWAGMRECN-UGDNZRGBSA-N	direct				0.1	1.0	0.41754904907	1.01	0.113291473884
30700		6858.0		0.83509809814	LKDRXBCSQODPBY-ARQDHWQXSA-N	1.0	CZMRCDWAGMRECN-UGDNZRGBSA-N	direct				0.1	1.0	0.41754904907	1.01	0.113291473884
30701		7046.0		0.83509809814	LKDRXBCSQODPBY-ARQDHWQXSA-N	1.0	CZMRCDWAGMRECN-UGDNZRGBSA-N	direct				0.1	1.0	0.41754904907	1.01	0.113291473884
30702		8857.0		0.83509809814	LKDRXBCSQODPBY-ARQDHWQXSA-N	1.0	CZMRCDWAGMRECN-UGDNZRGBSA-N	direct				0.1	1.0	0.41754904907	1.01	0.113291473884
30703		8900.0		0.83509809814	LKDRXBCSQODPBY-ARQDHWQXSA-N	1.0	CZMRCDWAGMRECN-UGDNZRGBSA-N	direct				0.1	1.0	0.41754904907	1.01	0.113291473884
30704		9130.0		0.83509809814	LKDRXBCSQODPBY-ARQDHWQXSA-N	1.0	CZMRCDWAGMRECN-UGDNZRGBSA-N	direct				0.1	1.0	0.41754904907	1.01	0.113291473884
30705		9424.0		0.83509809814	LKDRXBCSQODPBY-ARQDHWQXSA-N	1.0	CZMRCDWAGMRECN-UGDNZRGBSA-N	direct				0.1	1.0	0.41754904907	1.01	0.113291473884
30706		9496.0		0.83509809814	LKDRXBCSQODPBY-ARQDHWQXSA-N	1.0	CZMRCDWAGMRECN-UGDNZRGBSA-N	direct				0.1	1.0	0.41754904907	1.01	0.113291473884
30707		10209.0		0.83509809814	LKDRXBCSQODPBY-ARQDHWQXSA-N	1.0	CZMRCDWAGMRECN-UGDNZRGBSA-N	direct				0.1	1.0	0.41754904907	1.01	0.113291473884
30708		10678.0		0.83509809814	LKDRXBCSQODPBY-ARQDHWQXSA-N	1.0	CZMRCDWAGMRECN-UGDNZRGBSA-N	direct				0.1	1.0	0.41754904907	1.01	0.113291473884
30709		10687.0		0.83509809814	LKDRXBCSQODPBY-ARQDHWQXSA-N	1.0	CZMRCDWAGMRECN-UGDNZRGBSA-N	direct				0.1	1.0	0.41754904907	1.01	0.113291473884
30710		11896.0		0.83509809814	LKDRXBCSQODPBY-ARQDHWQXSA-N	1.0	CZMRCDWAGMRECN-UGDNZRGBSA-N	direct				0.1	1.0	0.41754904907	1.01	0.113291473884
30711		12441.0		0.83509809814	LKDRXBCSQODPBY-ARQDHWQXSA-N	1.0	CZMRCDWAGMRECN-UGDNZRGBSA-N	direct				0.1	1.0	0.41754904907	1.01	0.113291473884
30712		13232.0		0.83509809814	LKDRXBCSQODPBY-ARQDHWQXSA-N	1.0	CZMRCDWAGMRECN-UGDNZRGBSA-N	direct				0.1	1.0	0.41754904907	1.01	0.113291473884
30713		13400.0		0.83509809814	LKDRXBCSQODPBY-ARQDHWQXSA-N	1.0	CZMRCDWAGMRECN-UGDNZRGBSA-N	direct				0.1	1.0	0.41754904907	1.01	0.113291473884
30714		14157.0		0.83509809814	LKDRXBCSQODPBY-ARQDHWQXSA-N	1.0	CZMRCDWAGMRECN-UGDNZRGBSA-N	direct				0.1	1.0	0.41754904907	1.01	0.113291473884
30715		15630.0		0.83509809814	LKDRXBCSQODPBY-ARQDHWQXSA-N	1.0	CZMRCDWAGMRECN-UGDNZRGBSA-N	direct				0.1	1.0	0.41754904907	1.01	0.113291473884
30716		16829.0		0.83509809814	LKDRXBCSQODPBY-ARQDHWQXSA-N	1.0	CZMRCDWAGMRECN-UGDNZRGBSA-N	direct				0.1	1.0	0.41754904907	1.01	0.113291473884
30717		13674.0		0.83509809814	LKDRXBCSQODPBY-ARQDHWQXSA-N	1.0	DLRVVLDZNNYCBX-ONPLHCRPSA-N	direct				0.1	1.0	0.41754904907	1.01	0.113291473884
30718		15988.0		0.83509809814	LKDRXBCSQODPBY-ARQDHWQXSA-N	1.0	DLRVVLDZNNYCBX-ONPLHCRPSA-N	direct				0.1	1.0	0.41754904907	1.01	0.113291473884
30719		6786.0		0.83509809814	LKDRXBCSQODPBY-ARQDHWQXSA-N	1.0	DLRVVLDZNNYCBX-CQUJWQHSSA-N	direct				0.1	1.0	0.41754904907	1.01	0.113291473884
30720		12238.0		0.83509809814	LKDRXBCSQODPBY-ARQDHWQXSA-N	1.0	DLRVVLDZNNYCBX-CQUJWQHSSA-N	direct				0.1	1.0	0.41754904907	1.01	0.113291473884
30721		12253.0		0.83509809814	LKDRXBCSQODPBY-ARQDHWQXSA-N	1.0	DLRVVLDZNNYCBX-CQUJWQHSSA-N	direct				0.1	1.0	0.41754904907	1.01	0.113291473884
30722		16289.0		0.83509809814	LKDRXBCSQODPBY-ARQDHWQXSA-N	1.0	DLRVVLDZNNYCBX-BTLHAWITSA-N	direct				0.1	1.0	0.41754904907	1.01	0.113291473884
30723		10386.0		0.83509809814	LKDRXBCSQODPBY-ARQDHWQXSA-N	1.0	DLRVVLDZNNYCBX-ZZFZYMBESA-N	direct				0.1	1.0	0.41754904907	1.01	0.113291473884
30724		13111.0		0.83509809814	LKDRXBCSQODPBY-ARQDHWQXSA-N	1.0	DLRVVLDZNNYCBX-JZSVMVJISA-N	direct				0.1	1.0	0.41754904907	1.01	0.113291473884
30725		6172.0		0.83509809814	LKDRXBCSQODPBY-ARQDHWQXSA-N	1.0	DLRVVLDZNNYCBX-ABXHMFFYSA-N	direct				0.1	1.0	0.41754904907	1.01	0.113291473884
30726		7995.0		0.83509809814	LKDRXBCSQODPBY-ARQDHWQXSA-N	1.0	DLRVVLDZNNYCBX-RTPHMHGBSA-N	direct				0.1	1.0	0.41754904907	1.01	0.113291473884
30727		11413.0		0.83509809814	LKDRXBCSQODPBY-ARQDHWQXSA-N	1.0	DLRVVLDZNNYCBX-RTPHMHGBSA-N	direct				0.1	1.0	0.41754904907	1.01	0.113291473884
30728		12058.0		0.83509809814	LKDRXBCSQODPBY-ARQDHWQXSA-N	1.0	DLRVVLDZNNYCBX-RTPHMHGBSA-N	direct				0.1	1.0	0.41754904907	1.01	0.113291473884
30729		16390.0		0.83509809814	LKDRXBCSQODPBY-ARQDHWQXSA-N	1.0	FEXBYMWJVRXRSN-TWOHWVPZSA-N	direct				0.1	1.0	0.41754904907	1.01	0.113291473884
30730		5581.0		0.83509809814	LKDRXBCSQODPBY-ARQDHWQXSA-N	1.0	GUBGYTABKSRVRQ-PICCSMPSSA-N	direct				0.1	1.0	0.41754904907	1.01	0.113291473884
30731		7392.0		0.83509809814	LKDRXBCSQODPBY-ARQDHWQXSA-N	1.0	GUBGYTABKSRVRQ-PICCSMPSSA-N	direct				0.1	1.0	0.41754904907	1.01	0.113291473884
30732		10645.0		0.83509809814	LKDRXBCSQODPBY-ARQDHWQXSA-N	1.0	GUBGYTABKSRVRQ-PICCSMPSSA-N	direct				0.1	1.0	0.41754904907	1.01	0.113291473884
30733		13208.0		0.83509809814	LKDRXBCSQODPBY-ARQDHWQXSA-N	1.0	GUBGYTABKSRVRQ-PICCSMPSSA-N	direct				0.1	1.0	0.41754904907	1.01	0.113291473884
30734		14223.0		0.83509809814	LKDRXBCSQODPBY-ARQDHWQXSA-N	1.0	GUBGYTABKSRVRQ-PICCSMPSSA-N	direct				0.1	1.0	0.41754904907	1.01	0.113291473884
30735		15757.0		0.83509809814	LKDRXBCSQODPBY-ARQDHWQXSA-N	1.0	GUBGYTABKSRVRQ-PICCSMPSSA-N	direct				0.1	1.0	0.41754904907	1.01	0.113291473884
30736		4948.0		0.83509809814	LKDRXBCSQODPBY-ARQDHWQXSA-N	1.0	GUBGYTABKSRVRQ-CUHNMECISA-N	direct				0.1	1.0	0.41754904907	1.01	0.113291473884
30737		11097.0		0.83509809814	LKDRXBCSQODPBY-ARQDHWQXSA-N	1.0	GUBGYTABKSRVRQ-OKIQBEFVSA-N	direct				0.1	1.0	0.41754904907	1.01	0.113291473884
30738		7195.0		0.83509809814	LKDRXBCSQODPBY-ARQDHWQXSA-N	1.0	GUBGYTABKSRVRQ-QRZGKKJRSA-N	direct				0.1	1.0	0.41754904907	1.01	0.113291473884
30739		1756.0		0.83509809814	LKDRXBCSQODPBY-ARQDHWQXSA-N	1.0	GUBGYTABKSRVRQ-QKKXKWKRSA-N	direct				0.1	1.0	0.41754904907	1.01	0.113291473884
30740		10077.0		0.83509809814	LKDRXBCSQODPBY-ARQDHWQXSA-N	1.0	GUBGYTABKSRVRQ-QKKXKWKRSA-N	direct				0.1	1.0	0.41754904907	1.01	0.113291473884
30741		9530.0		0.83509809814	LKDRXBCSQODPBY-ARQDHWQXSA-N	1.0	GUBGYTABKSRVRQ-ASMJPISFSA-N	direct				0.1	1.0	0.41754904907	1.01	0.113291473884
30742		14300.0		0.83509809814	LKDRXBCSQODPBY-ARQDHWQXSA-N	1.0	GUBGYTABKSRVRQ-ASMJPISFSA-N	direct				0.1	1.0	0.41754904907	1.01	0.113291473884
30743		2931.0		0.83509809814	LKDRXBCSQODPBY-ARQDHWQXSA-N	1.0	GUBGYTABKSRVRQ-QUYVBRFLSA-N	direct				0.1	1.0	0.41754904907	1.01	0.113291473884
30744		3103.0		0.83509809814	LKDRXBCSQODPBY-ARQDHWQXSA-N	1.0	GUBGYTABKSRVRQ-QUYVBRFLSA-N	direct				0.1	1.0	0.41754904907	1.01	0.113291473884
30745		4032.0		0.83509809814	LKDRXBCSQODPBY-ARQDHWQXSA-N	1.0	GUBGYTABKSRVRQ-QUYVBRFLSA-N	direct				0.1	1.0	0.41754904907	1.01	0.113291473884
30746		4323.0		0.83509809814	LKDRXBCSQODPBY-ARQDHWQXSA-N	1.0	GUBGYTABKSRVRQ-QUYVBRFLSA-N	direct				0.1	1.0	0.41754904907	1.01	0.113291473884
30747		6034.0		0.83509809814	LKDRXBCSQODPBY-ARQDHWQXSA-N	1.0	GUBGYTABKSRVRQ-QUYVBRFLSA-N	direct				0.1	1.0	0.41754904907	1.01	0.113291473884
30748		16803.0		0.83509809814	LKDRXBCSQODPBY-ARQDHWQXSA-N	1.0	GUBGYTABKSRVRQ-QUYVBRFLSA-N	direct				0.1	1.0	0.41754904907	1.01	0.113291473884
30749		3545.0		0.83509809814	LKDRXBCSQODPBY-ARQDHWQXSA-N	1.0	GUBGYTABKSRVRQ-DCSYEGIMSA-N	direct				0.1	1.0	0.41754904907	1.01	0.113291473884
30750		1841.0		0.83509809814	LKDRXBCSQODPBY-ARQDHWQXSA-N	1.0	HDTRYLNUVZCQOY-LIZSDCNHSA-N	direct				0.1	1.0	0.41754904907	1.01	0.113291473884
30751		2297.0		0.83509809814	LKDRXBCSQODPBY-ARQDHWQXSA-N	1.0	HDTRYLNUVZCQOY-LIZSDCNHSA-N	direct				0.1	1.0	0.41754904907	1.01	0.113291473884
30752		6778.0		0.83509809814	LKDRXBCSQODPBY-ARQDHWQXSA-N	1.0	HDTRYLNUVZCQOY-LIZSDCNHSA-N	direct				0.1	1.0	0.41754904907	1.01	0.113291473884
30753		7646.0		0.83509809814	LKDRXBCSQODPBY-ARQDHWQXSA-N	1.0	HDTRYLNUVZCQOY-LIZSDCNHSA-N	direct				0.1	1.0	0.41754904907	1.01	0.113291473884
30754		8013.0		0.83509809814	LKDRXBCSQODPBY-ARQDHWQXSA-N	1.0	HDTRYLNUVZCQOY-LIZSDCNHSA-N	direct				0.1	1.0	0.41754904907	1.01	0.113291473884
30755		9809.0		0.83509809814	LKDRXBCSQODPBY-ARQDHWQXSA-N	1.0	HDTRYLNUVZCQOY-LIZSDCNHSA-N	direct				0.1	1.0	0.41754904907	1.01	0.113291473884
30756		9816.0		0.83509809814	LKDRXBCSQODPBY-ARQDHWQXSA-N	1.0	HDTRYLNUVZCQOY-LIZSDCNHSA-N	direct				0.1	1.0	0.41754904907	1.01	0.113291473884
30757		11617.0		0.83509809814	LKDRXBCSQODPBY-ARQDHWQXSA-N	1.0	HDTRYLNUVZCQOY-LIZSDCNHSA-N	direct				0.1	1.0	0.41754904907	1.01	0.113291473884
30758		6934.0		0.83509809814	LKDRXBCSQODPBY-ARQDHWQXSA-N	1.0	HIWPGCMGAMJNRG-FZFXURTHSA-N	direct				0.1	1.0	0.41754904907	1.01	0.113291473884
30759		8751.0		0.83509809814	LKDRXBCSQODPBY-ARQDHWQXSA-N	1.0	HIWPGCMGAMJNRG-FZFXURTHSA-N	direct				0.1	1.0	0.41754904907	1.01	0.113291473884
30760		16600.0		0.83509809814	LKDRXBCSQODPBY-ARQDHWQXSA-N	1.0	QIGJYVCQYDKYDW-NSYYTRPSSA-N	direct				0.1	1.0	0.41754904907	1.01	0.113291473884
30761		13721.0		0.83509809814	LKDRXBCSQODPBY-ARQDHWQXSA-N	1.0	QIGJYVCQYDKYDW-ZINHCKEWSA-N	direct				0.1	1.0	0.41754904907	1.01	0.113291473884
30762		10003.0		0.83509809814	LKDRXBCSQODPBY-ARQDHWQXSA-N	1.0	WOHYVFWWTVNXTP-SQOWBOMSSA-N	direct				0.1	1.0	0.41754904907	1.01	0.113291473884
30763		6189.0		0.83509809814	LKDRXBCSQODPBY-ARQDHWQXSA-N	1.0	WOHYVFWWTVNXTP-QPEGTHMASA-N	direct				0.1	1.0	0.41754904907	1.01	0.113291473884
30781		13577.0		0.83509809814	LKDRXBCSQODPBY-ARQDHWQXSA-N	1.0	JUTQRXXDIORLET-ONEGZZNKSA-N	flat tautomer				0.1	1.0	0.41754904907	1.01	0.113291473884
41329218	637269479	6199.0	0.200659450546	0.83509809814	LKDRXBCSQODPBY-ARQDHWQXSA-N	1.0	GUBGYTABKSRVRQ-CUHNMECISA-N	direct				0.1	1.0	0.41754904907	1.01	0.113291473884
45730685	637270894	5704.0	1.0	0.83509809814	LKDRXBCSQODPBY-ARQDHWQXSA-N	1.0	CZMRCDWAGMRECN-UGDNZRGBSA-N	direct				0.1	1.0	0.41754904907	1.01	0.113291473884
49949722	637269493	5893.0	0.229147988358	0.83509809814	LKDRXBCSQODPBY-ARQDHWQXSA-N	1.0	GUBGYTABKSRVRQ-QKKXKWKRSA-N	direct				0.1	1.0	0.41754904907	1.01	0.113291473884
41918300	637267649	1620.0	2.69897000434	0.771655175928	LKDRXBCSQODPBY-ARQDHWQXSA-N	1.0	HDTRYLNUVZCQOY-LIZSDCNHSA-N	direct	637267649	1536.0	4.74232142513	0.01	5.39794000867	0.385827587964	2.01	0.113082227826
46795222	637269501	12840.0	2.39794000867	0.866005112167	LKDRXBCSQODPBY-ARQDHWQXSA-N	1.0	GUBGYTABKSRVRQ-PICCSMPSSA-N	direct	637269501	2043.0	6.37468754904	0.01	4.79588001734	0.433002556084	2.01	0.113000070752
46795223	637269501	12840.0	2.39794000867	0.866005112167	LKDRXBCSQODPBY-ARQDHWQXSA-N	1.0	GUBGYTABKSRVRQ-PICCSMPSSA-N	direct	637269501	2690.0	6.37468754904	0.01	4.79588001734	0.433002556084	2.01	0.113000070752
46795224	637269501	12840.0	2.39794000867	0.866005112167	LKDRXBCSQODPBY-ARQDHWQXSA-N	1.0	GUBGYTABKSRVRQ-PICCSMPSSA-N	direct	637269501	7837.0	6.28149831113	0.01	4.79588001734	0.433002556084	2.01	0.113000070752
46795225	637269501	13102.0	2.39794000867	0.866005112167	LKDRXBCSQODPBY-ARQDHWQXSA-N	1.0	GUBGYTABKSRVRQ-PICCSMPSSA-N	direct	637269501	2043.0	6.37468754904	0.01	4.79588001734	0.433002556084	2.01	0.113000070752
46795226	637269501	13102.0	2.39794000867	0.866005112167	LKDRXBCSQODPBY-ARQDHWQXSA-N	1.0	GUBGYTABKSRVRQ-PICCSMPSSA-N	direct	637269501	2690.0	6.37468754904	0.01	4.79588001734	0.433002556084	2.01	0.113000070752
46795227	637269501	13102.0	2.39794000867	0.866005112167	LKDRXBCSQODPBY-ARQDHWQXSA-N	1.0	GUBGYTABKSRVRQ-PICCSMPSSA-N	direct	637269501	7837.0	6.28149831113	0.01	4.79588001734	0.433002556084	2.01	0.113000070752
46795228	637269501	14986.0	2.39794000867	0.866005112167	LKDRXBCSQODPBY-ARQDHWQXSA-N	1.0	GUBGYTABKSRVRQ-PICCSMPSSA-N	direct	637269501	2043.0	6.37468754904	0.01	4.79588001734	0.433002556084	2.01	0.113000070752
46795229	637269501	14986.0	2.39794000867	0.866005112167	LKDRXBCSQODPBY-ARQDHWQXSA-N	1.0	GUBGYTABKSRVRQ-PICCSMPSSA-N	direct	637269501	2690.0	6.37468754904	0.01	4.79588001734	0.433002556084	2.01	0.113000070752
46795230	637269501	14986.0	2.39794000867	0.866005112167	LKDRXBCSQODPBY-ARQDHWQXSA-N	1.0	GUBGYTABKSRVRQ-PICCSMPSSA-N	direct	637269501	7837.0	6.28149831113	0.01	4.79588001734	0.433002556084	2.01	0.113000070752
46795231	637269501	16688.0	2.39794000867	0.866005112167	LKDRXBCSQODPBY-ARQDHWQXSA-N	1.0	GUBGYTABKSRVRQ-QUYVBRFLSA-N	direct	637269501	2043.0	6.37468754904	0.01	4.79588001734	0.433002556084	2.01	0.113000070752
46795232	637269501	16688.0	2.39794000867	0.866005112167	LKDRXBCSQODPBY-ARQDHWQXSA-N	1.0	GUBGYTABKSRVRQ-QUYVBRFLSA-N	direct	637269501	2690.0	6.37468754904	0.01	4.79588001734	0.433002556084	2.01	0.113000070752
46795233	637269501	16688.0	2.39794000867	0.866005112167	LKDRXBCSQODPBY-ARQDHWQXSA-N	1.0	GUBGYTABKSRVRQ-QUYVBRFLSA-N	direct	637269501	7837.0	6.28149831113	0.01	4.79588001734	0.433002556084	2.01	0.113000070752
44311777	637264505	2313.0	2.52287874528	0.821037275646	LKDRXBCSQODPBY-ARQDHWQXSA-N	1.0	CZMRCDWAGMRECN-UGDNZRGBSA-N	direct	637264505	12995.0	4.91364016933	0.01	5.04575749056	0.410518637823	2.01	0.112928571939
44311778	637264505	2313.0	2.52287874528	0.821037275646	LKDRXBCSQODPBY-ARQDHWQXSA-N	1.0	CZMRCDWAGMRECN-UGDNZRGBSA-N	direct	637264505	13554.0	4.91364016933	0.01	5.04575749056	0.410518637823	2.01	0.112928571939
44311779	637264505	2313.0	2.52287874528	0.821037275646	LKDRXBCSQODPBY-ARQDHWQXSA-N	1.0	CZMRCDWAGMRECN-UGDNZRGBSA-N	direct	637264505	7130.0	4.91364016933	0.01	5.04575749056	0.410518637823	2.01	0.112928571939
46795234	637269501	12840.0	2.39794000867	0.861021186311	LKDRXBCSQODPBY-ARQDHWQXSA-N	1.0	GUBGYTABKSRVRQ-PICCSMPSSA-N	direct	637269501	2043.0	6.37468754904	0.01	4.79588001734	0.430510593155	2.01	0.112837137676
46795235	637269501	12840.0	2.39794000867	0.861021186311	LKDRXBCSQODPBY-ARQDHWQXSA-N	1.0	GUBGYTABKSRVRQ-PICCSMPSSA-N	direct	637269501	2690.0	6.37468754904	0.01	4.79588001734	0.430510593155	2.01	0.112837137676
46795236	637269501	12840.0	2.39794000867	0.861021186311	LKDRXBCSQODPBY-ARQDHWQXSA-N	1.0	GUBGYTABKSRVRQ-PICCSMPSSA-N	direct	637269501	7837.0	6.28149831113	0.01	4.79588001734	0.430510593155	2.01	0.112837137676
46795237	637269501	13102.0	2.39794000867	0.861021186311	LKDRXBCSQODPBY-ARQDHWQXSA-N	1.0	GUBGYTABKSRVRQ-PICCSMPSSA-N	direct	637269501	2043.0	6.37468754904	0.01	4.79588001734	0.430510593155	2.01	0.112837137676
46795238	637269501	13102.0	2.39794000867	0.861021186311	LKDRXBCSQODPBY-ARQDHWQXSA-N	1.0	GUBGYTABKSRVRQ-PICCSMPSSA-N	direct	637269501	2690.0	6.37468754904	0.01	4.79588001734	0.430510593155	2.01	0.112837137676
46795239	637269501	13102.0	2.39794000867	0.861021186311	LKDRXBCSQODPBY-ARQDHWQXSA-N	1.0	GUBGYTABKSRVRQ-PICCSMPSSA-N	direct	637269501	7837.0	6.28149831113	0.01	4.79588001734	0.430510593155	2.01	0.112837137676
46795240	637269501	14986.0	2.39794000867	0.861021186311	LKDRXBCSQODPBY-ARQDHWQXSA-N	1.0	GUBGYTABKSRVRQ-PICCSMPSSA-N	direct	637269501	2043.0	6.37468754904	0.01	4.79588001734	0.430510593155	2.01	0.112837137676
46795241	637269501	14986.0	2.39794000867	0.861021186311	LKDRXBCSQODPBY-ARQDHWQXSA-N	1.0	GUBGYTABKSRVRQ-PICCSMPSSA-N	direct	637269501	2690.0	6.37468754904	0.01	4.79588001734	0.430510593155	2.01	0.112837137676
46795242	637269501	14986.0	2.39794000867	0.861021186311	LKDRXBCSQODPBY-ARQDHWQXSA-N	1.0	GUBGYTABKSRVRQ-PICCSMPSSA-N	direct	637269501	7837.0	6.28149831113	0.01	4.79588001734	0.430510593155	2.01	0.112837137676
46795243	637269501	16688.0	2.39794000867	0.861021186311	LKDRXBCSQODPBY-ARQDHWQXSA-N	1.0	GUBGYTABKSRVRQ-QUYVBRFLSA-N	direct	637269501	2043.0	6.37468754904	0.01	4.79588001734	0.430510593155	2.01	0.112837137676
46795244	637269501	16688.0	2.39794000867	0.861021186311	LKDRXBCSQODPBY-ARQDHWQXSA-N	1.0	GUBGYTABKSRVRQ-QUYVBRFLSA-N	direct	637269501	2690.0	6.37468754904	0.01	4.79588001734	0.430510593155	2.01	0.112837137676
46795245	637269501	16688.0	2.39794000867	0.861021186311	LKDRXBCSQODPBY-ARQDHWQXSA-N	1.0	GUBGYTABKSRVRQ-QUYVBRFLSA-N	direct	637269501	7837.0	6.28149831113	0.01	4.79588001734	0.430510593155	2.01	0.112837137676
46984616	637271843	6199.0	2.30102999566	0.896913015585	LKDRXBCSQODPBY-ARQDHWQXSA-N	1.0	GUBGYTABKSRVRQ-CUHNMECISA-N	direct	637271843	15885.0	3.70553377384	0.01	4.60205999133	0.448456507793	2.01	0.112825476048
30403		16224.0		0.821037275646	LKDRXBCSQODPBY-ARQDHWQXSA-N	1.0	PMMURAAUARKVCB-ZXXMMSQZSA-N	direct				0.1	1.0	0.410518637823	1.01	0.112811551443
30404		11386.0		0.821037275646	LKDRXBCSQODPBY-ARQDHWQXSA-N	1.0	YOWZFXGYLFJKGZ-UHFFFAOYSA-N	direct				0.1	1.0	0.410518637823	1.01	0.112811551443
30405		822.0		0.821037275646	LKDRXBCSQODPBY-ARQDHWQXSA-N	1.0	CZMRCDWAGMRECN-UGDNZRGBSA-N	direct				0.1	1.0	0.410518637823	1.01	0.112811551443
30406		1146.0		0.821037275646	LKDRXBCSQODPBY-ARQDHWQXSA-N	1.0	CZMRCDWAGMRECN-UGDNZRGBSA-N	direct				0.1	1.0	0.410518637823	1.01	0.112811551443
30407		1407.0		0.821037275646	LKDRXBCSQODPBY-ARQDHWQXSA-N	1.0	CZMRCDWAGMRECN-UGDNZRGBSA-N	direct				0.1	1.0	0.410518637823	1.01	0.112811551443
30408		2111.0		0.821037275646	LKDRXBCSQODPBY-ARQDHWQXSA-N	1.0	CZMRCDWAGMRECN-UGDNZRGBSA-N	direct				0.1	1.0	0.410518637823	1.01	0.112811551443
30409		2792.0		0.821037275646	LKDRXBCSQODPBY-ARQDHWQXSA-N	1.0	CZMRCDWAGMRECN-UGDNZRGBSA-N	direct				0.1	1.0	0.410518637823	1.01	0.112811551443
30410		3369.0		0.821037275646	LKDRXBCSQODPBY-ARQDHWQXSA-N	1.0	CZMRCDWAGMRECN-UGDNZRGBSA-N	direct				0.1	1.0	0.410518637823	1.01	0.112811551443
30411		5044.0		0.821037275646	LKDRXBCSQODPBY-ARQDHWQXSA-N	1.0	CZMRCDWAGMRECN-UGDNZRGBSA-N	direct				0.1	1.0	0.410518637823	1.01	0.112811551443
30412		6068.0		0.821037275646	LKDRXBCSQODPBY-ARQDHWQXSA-N	1.0	CZMRCDWAGMRECN-UGDNZRGBSA-N	direct				0.1	1.0	0.410518637823	1.01	0.112811551443
30413		6262.0		0.821037275646	LKDRXBCSQODPBY-ARQDHWQXSA-N	1.0	CZMRCDWAGMRECN-UGDNZRGBSA-N	direct				0.1	1.0	0.410518637823	1.01	0.112811551443
30414		6530.0		0.821037275646	LKDRXBCSQODPBY-ARQDHWQXSA-N	1.0	CZMRCDWAGMRECN-UGDNZRGBSA-N	direct				0.1	1.0	0.410518637823	1.01	0.112811551443
30415		6858.0		0.821037275646	LKDRXBCSQODPBY-ARQDHWQXSA-N	1.0	CZMRCDWAGMRECN-UGDNZRGBSA-N	direct				0.1	1.0	0.410518637823	1.01	0.112811551443
30416		7046.0		0.821037275646	LKDRXBCSQODPBY-ARQDHWQXSA-N	1.0	CZMRCDWAGMRECN-UGDNZRGBSA-N	direct				0.1	1.0	0.410518637823	1.01	0.112811551443
30417		8857.0		0.821037275646	LKDRXBCSQODPBY-ARQDHWQXSA-N	1.0	CZMRCDWAGMRECN-UGDNZRGBSA-N	direct				0.1	1.0	0.410518637823	1.01	0.112811551443
30418		8900.0		0.821037275646	LKDRXBCSQODPBY-ARQDHWQXSA-N	1.0	CZMRCDWAGMRECN-UGDNZRGBSA-N	direct				0.1	1.0	0.410518637823	1.01	0.112811551443
30419		9130.0		0.821037275646	LKDRXBCSQODPBY-ARQDHWQXSA-N	1.0	CZMRCDWAGMRECN-UGDNZRGBSA-N	direct				0.1	1.0	0.410518637823	1.01	0.112811551443
30420		9424.0		0.821037275646	LKDRXBCSQODPBY-ARQDHWQXSA-N	1.0	CZMRCDWAGMRECN-UGDNZRGBSA-N	direct				0.1	1.0	0.410518637823	1.01	0.112811551443
30421		9496.0		0.821037275646	LKDRXBCSQODPBY-ARQDHWQXSA-N	1.0	CZMRCDWAGMRECN-UGDNZRGBSA-N	direct				0.1	1.0	0.410518637823	1.01	0.112811551443
30422		10209.0		0.821037275646	LKDRXBCSQODPBY-ARQDHWQXSA-N	1.0	CZMRCDWAGMRECN-UGDNZRGBSA-N	direct				0.1	1.0	0.410518637823	1.01	0.112811551443
30423		10678.0		0.821037275646	LKDRXBCSQODPBY-ARQDHWQXSA-N	1.0	CZMRCDWAGMRECN-UGDNZRGBSA-N	direct				0.1	1.0	0.410518637823	1.01	0.112811551443
30424		10687.0		0.821037275646	LKDRXBCSQODPBY-ARQDHWQXSA-N	1.0	CZMRCDWAGMRECN-UGDNZRGBSA-N	direct				0.1	1.0	0.410518637823	1.01	0.112811551443
30425		11896.0		0.821037275646	LKDRXBCSQODPBY-ARQDHWQXSA-N	1.0	CZMRCDWAGMRECN-UGDNZRGBSA-N	direct				0.1	1.0	0.410518637823	1.01	0.112811551443
30426		12441.0		0.821037275646	LKDRXBCSQODPBY-ARQDHWQXSA-N	1.0	CZMRCDWAGMRECN-UGDNZRGBSA-N	direct				0.1	1.0	0.410518637823	1.01	0.112811551443
30427		13232.0		0.821037275646	LKDRXBCSQODPBY-ARQDHWQXSA-N	1.0	CZMRCDWAGMRECN-UGDNZRGBSA-N	direct				0.1	1.0	0.410518637823	1.01	0.112811551443
30428		13400.0		0.821037275646	LKDRXBCSQODPBY-ARQDHWQXSA-N	1.0	CZMRCDWAGMRECN-UGDNZRGBSA-N	direct				0.1	1.0	0.410518637823	1.01	0.112811551443
30429		14157.0		0.821037275646	LKDRXBCSQODPBY-ARQDHWQXSA-N	1.0	CZMRCDWAGMRECN-UGDNZRGBSA-N	direct				0.1	1.0	0.410518637823	1.01	0.112811551443
30430		15630.0		0.821037275646	LKDRXBCSQODPBY-ARQDHWQXSA-N	1.0	CZMRCDWAGMRECN-UGDNZRGBSA-N	direct				0.1	1.0	0.410518637823	1.01	0.112811551443
30431		16829.0		0.821037275646	LKDRXBCSQODPBY-ARQDHWQXSA-N	1.0	CZMRCDWAGMRECN-UGDNZRGBSA-N	direct				0.1	1.0	0.410518637823	1.01	0.112811551443
30432		13674.0		0.821037275646	LKDRXBCSQODPBY-ARQDHWQXSA-N	1.0	DLRVVLDZNNYCBX-ONPLHCRPSA-N	direct				0.1	1.0	0.410518637823	1.01	0.112811551443
30433		15988.0		0.821037275646	LKDRXBCSQODPBY-ARQDHWQXSA-N	1.0	DLRVVLDZNNYCBX-ONPLHCRPSA-N	direct				0.1	1.0	0.410518637823	1.01	0.112811551443
30434		6786.0		0.821037275646	LKDRXBCSQODPBY-ARQDHWQXSA-N	1.0	DLRVVLDZNNYCBX-CQUJWQHSSA-N	direct				0.1	1.0	0.410518637823	1.01	0.112811551443
30435		12238.0		0.821037275646	LKDRXBCSQODPBY-ARQDHWQXSA-N	1.0	DLRVVLDZNNYCBX-CQUJWQHSSA-N	direct				0.1	1.0	0.410518637823	1.01	0.112811551443
30436		12253.0		0.821037275646	LKDRXBCSQODPBY-ARQDHWQXSA-N	1.0	DLRVVLDZNNYCBX-CQUJWQHSSA-N	direct				0.1	1.0	0.410518637823	1.01	0.112811551443
30437		16289.0		0.821037275646	LKDRXBCSQODPBY-ARQDHWQXSA-N	1.0	DLRVVLDZNNYCBX-BTLHAWITSA-N	direct				0.1	1.0	0.410518637823	1.01	0.112811551443
30438		10386.0		0.821037275646	LKDRXBCSQODPBY-ARQDHWQXSA-N	1.0	DLRVVLDZNNYCBX-ZZFZYMBESA-N	direct				0.1	1.0	0.410518637823	1.01	0.112811551443
30439		13111.0		0.821037275646	LKDRXBCSQODPBY-ARQDHWQXSA-N	1.0	DLRVVLDZNNYCBX-JZSVMVJISA-N	direct				0.1	1.0	0.410518637823	1.01	0.112811551443
30440		6172.0		0.821037275646	LKDRXBCSQODPBY-ARQDHWQXSA-N	1.0	DLRVVLDZNNYCBX-ABXHMFFYSA-N	direct				0.1	1.0	0.410518637823	1.01	0.112811551443
30441		7995.0		0.821037275646	LKDRXBCSQODPBY-ARQDHWQXSA-N	1.0	DLRVVLDZNNYCBX-RTPHMHGBSA-N	direct				0.1	1.0	0.410518637823	1.01	0.112811551443
30442		11413.0		0.821037275646	LKDRXBCSQODPBY-ARQDHWQXSA-N	1.0	DLRVVLDZNNYCBX-RTPHMHGBSA-N	direct				0.1	1.0	0.410518637823	1.01	0.112811551443
30443		12058.0		0.821037275646	LKDRXBCSQODPBY-ARQDHWQXSA-N	1.0	DLRVVLDZNNYCBX-RTPHMHGBSA-N	direct				0.1	1.0	0.410518637823	1.01	0.112811551443
30444		16390.0		0.821037275646	LKDRXBCSQODPBY-ARQDHWQXSA-N	1.0	FEXBYMWJVRXRSN-TWOHWVPZSA-N	direct				0.1	1.0	0.410518637823	1.01	0.112811551443
30445		5581.0		0.821037275646	LKDRXBCSQODPBY-ARQDHWQXSA-N	1.0	GUBGYTABKSRVRQ-PICCSMPSSA-N	direct				0.1	1.0	0.410518637823	1.01	0.112811551443
30446		7392.0		0.821037275646	LKDRXBCSQODPBY-ARQDHWQXSA-N	1.0	GUBGYTABKSRVRQ-PICCSMPSSA-N	direct				0.1	1.0	0.410518637823	1.01	0.112811551443
30447		10645.0		0.821037275646	LKDRXBCSQODPBY-ARQDHWQXSA-N	1.0	GUBGYTABKSRVRQ-PICCSMPSSA-N	direct				0.1	1.0	0.410518637823	1.01	0.112811551443
30448		13208.0		0.821037275646	LKDRXBCSQODPBY-ARQDHWQXSA-N	1.0	GUBGYTABKSRVRQ-PICCSMPSSA-N	direct				0.1	1.0	0.410518637823	1.01	0.112811551443
30449		14223.0		0.821037275646	LKDRXBCSQODPBY-ARQDHWQXSA-N	1.0	GUBGYTABKSRVRQ-PICCSMPSSA-N	direct				0.1	1.0	0.410518637823	1.01	0.112811551443
30450		15757.0		0.821037275646	LKDRXBCSQODPBY-ARQDHWQXSA-N	1.0	GUBGYTABKSRVRQ-PICCSMPSSA-N	direct				0.1	1.0	0.410518637823	1.01	0.112811551443
30451		4948.0		0.821037275646	LKDRXBCSQODPBY-ARQDHWQXSA-N	1.0	GUBGYTABKSRVRQ-CUHNMECISA-N	direct				0.1	1.0	0.410518637823	1.01	0.112811551443
30452		11097.0		0.821037275646	LKDRXBCSQODPBY-ARQDHWQXSA-N	1.0	GUBGYTABKSRVRQ-OKIQBEFVSA-N	direct				0.1	1.0	0.410518637823	1.01	0.112811551443
30453		7195.0		0.821037275646	LKDRXBCSQODPBY-ARQDHWQXSA-N	1.0	GUBGYTABKSRVRQ-QRZGKKJRSA-N	direct				0.1	1.0	0.410518637823	1.01	0.112811551443
30454		1756.0		0.821037275646	LKDRXBCSQODPBY-ARQDHWQXSA-N	1.0	GUBGYTABKSRVRQ-QKKXKWKRSA-N	direct				0.1	1.0	0.410518637823	1.01	0.112811551443
30455		10077.0		0.821037275646	LKDRXBCSQODPBY-ARQDHWQXSA-N	1.0	GUBGYTABKSRVRQ-QKKXKWKRSA-N	direct				0.1	1.0	0.410518637823	1.01	0.112811551443
30456		9530.0		0.821037275646	LKDRXBCSQODPBY-ARQDHWQXSA-N	1.0	GUBGYTABKSRVRQ-ASMJPISFSA-N	direct				0.1	1.0	0.410518637823	1.01	0.112811551443
30457		14300.0		0.821037275646	LKDRXBCSQODPBY-ARQDHWQXSA-N	1.0	GUBGYTABKSRVRQ-ASMJPISFSA-N	direct				0.1	1.0	0.410518637823	1.01	0.112811551443
30458		2931.0		0.821037275646	LKDRXBCSQODPBY-ARQDHWQXSA-N	1.0	GUBGYTABKSRVRQ-QUYVBRFLSA-N	direct				0.1	1.0	0.410518637823	1.01	0.112811551443
30459		3103.0		0.821037275646	LKDRXBCSQODPBY-ARQDHWQXSA-N	1.0	GUBGYTABKSRVRQ-QUYVBRFLSA-N	direct				0.1	1.0	0.410518637823	1.01	0.112811551443
30460		4032.0		0.821037275646	LKDRXBCSQODPBY-ARQDHWQXSA-N	1.0	GUBGYTABKSRVRQ-QUYVBRFLSA-N	direct				0.1	1.0	0.410518637823	1.01	0.112811551443
30461		4323.0		0.821037275646	LKDRXBCSQODPBY-ARQDHWQXSA-N	1.0	GUBGYTABKSRVRQ-QUYVBRFLSA-N	direct				0.1	1.0	0.410518637823	1.01	0.112811551443
30462		6034.0		0.821037275646	LKDRXBCSQODPBY-ARQDHWQXSA-N	1.0	GUBGYTABKSRVRQ-QUYVBRFLSA-N	direct				0.1	1.0	0.410518637823	1.01	0.112811551443
30463		16803.0		0.821037275646	LKDRXBCSQODPBY-ARQDHWQXSA-N	1.0	GUBGYTABKSRVRQ-QUYVBRFLSA-N	direct				0.1	1.0	0.410518637823	1.01	0.112811551443
30464		3545.0		0.821037275646	LKDRXBCSQODPBY-ARQDHWQXSA-N	1.0	GUBGYTABKSRVRQ-DCSYEGIMSA-N	direct				0.1	1.0	0.410518637823	1.01	0.112811551443
30465		1841.0		0.821037275646	LKDRXBCSQODPBY-ARQDHWQXSA-N	1.0	HDTRYLNUVZCQOY-LIZSDCNHSA-N	direct				0.1	1.0	0.410518637823	1.01	0.112811551443
30466		2297.0		0.821037275646	LKDRXBCSQODPBY-ARQDHWQXSA-N	1.0	HDTRYLNUVZCQOY-LIZSDCNHSA-N	direct				0.1	1.0	0.410518637823	1.01	0.112811551443
30467		6778.0		0.821037275646	LKDRXBCSQODPBY-ARQDHWQXSA-N	1.0	HDTRYLNUVZCQOY-LIZSDCNHSA-N	direct				0.1	1.0	0.410518637823	1.01	0.112811551443
30468		7646.0		0.821037275646	LKDRXBCSQODPBY-ARQDHWQXSA-N	1.0	HDTRYLNUVZCQOY-LIZSDCNHSA-N	direct				0.1	1.0	0.410518637823	1.01	0.112811551443
30469		8013.0		0.821037275646	LKDRXBCSQODPBY-ARQDHWQXSA-N	1.0	HDTRYLNUVZCQOY-LIZSDCNHSA-N	direct				0.1	1.0	0.410518637823	1.01	0.112811551443
30470		9809.0		0.821037275646	LKDRXBCSQODPBY-ARQDHWQXSA-N	1.0	HDTRYLNUVZCQOY-LIZSDCNHSA-N	direct				0.1	1.0	0.410518637823	1.01	0.112811551443
30471		9816.0		0.821037275646	LKDRXBCSQODPBY-ARQDHWQXSA-N	1.0	HDTRYLNUVZCQOY-LIZSDCNHSA-N	direct				0.1	1.0	0.410518637823	1.01	0.112811551443
30472		11617.0		0.821037275646	LKDRXBCSQODPBY-ARQDHWQXSA-N	1.0	HDTRYLNUVZCQOY-LIZSDCNHSA-N	direct				0.1	1.0	0.410518637823	1.01	0.112811551443
30473		6934.0		0.821037275646	LKDRXBCSQODPBY-ARQDHWQXSA-N	1.0	HIWPGCMGAMJNRG-FZFXURTHSA-N	direct				0.1	1.0	0.410518637823	1.01	0.112811551443
30474		8751.0		0.821037275646	LKDRXBCSQODPBY-ARQDHWQXSA-N	1.0	HIWPGCMGAMJNRG-FZFXURTHSA-N	direct				0.1	1.0	0.410518637823	1.01	0.112811551443
30475		16600.0		0.821037275646	LKDRXBCSQODPBY-ARQDHWQXSA-N	1.0	QIGJYVCQYDKYDW-NSYYTRPSSA-N	direct				0.1	1.0	0.410518637823	1.01	0.112811551443
30476		13721.0		0.821037275646	LKDRXBCSQODPBY-ARQDHWQXSA-N	1.0	QIGJYVCQYDKYDW-ZINHCKEWSA-N	direct				0.1	1.0	0.410518637823	1.01	0.112811551443
30477		10003.0		0.821037275646	LKDRXBCSQODPBY-ARQDHWQXSA-N	1.0	WOHYVFWWTVNXTP-SQOWBOMSSA-N	direct				0.1	1.0	0.410518637823	1.01	0.112811551443
30478		6189.0		0.821037275646	LKDRXBCSQODPBY-ARQDHWQXSA-N	1.0	WOHYVFWWTVNXTP-QPEGTHMASA-N	direct				0.1	1.0	0.410518637823	1.01	0.112811551443
30496		13577.0		0.821037275646	LKDRXBCSQODPBY-ARQDHWQXSA-N	1.0	JUTQRXXDIORLET-ONEGZZNKSA-N	flat tautomer				0.1	1.0	0.410518637823	1.01	0.112811551443
41329212	637269479	6199.0	0.200659450546	0.821037275646	LKDRXBCSQODPBY-ARQDHWQXSA-N	1.0	GUBGYTABKSRVRQ-CUHNMECISA-N	direct				0.1	1.0	0.410518637823	1.01	0.112811551443
45730682	637270894	5704.0	1.0	0.821037275646	LKDRXBCSQODPBY-ARQDHWQXSA-N	1.0	CZMRCDWAGMRECN-UGDNZRGBSA-N	direct				0.1	1.0	0.410518637823	1.01	0.112811551443
49949719	637269493	5893.0	0.229147988358	0.821037275646	LKDRXBCSQODPBY-ARQDHWQXSA-N	1.0	GUBGYTABKSRVRQ-QKKXKWKRSA-N	direct				0.1	1.0	0.410518637823	1.01	0.112811551443
44312065	637264505	2313.0	2.52287874528	0.816483380648	LKDRXBCSQODPBY-ARQDHWQXSA-N	1.0	CZMRCDWAGMRECN-UGDNZRGBSA-N	direct	637264505	12995.0	4.91364016933	0.01	5.04575749056	0.408241690324	2.01	0.112771655198
44312066	637264505	2313.0	2.52287874528	0.816483380648	LKDRXBCSQODPBY-ARQDHWQXSA-N	1.0	CZMRCDWAGMRECN-UGDNZRGBSA-N	direct	637264505	13554.0	4.91364016933	0.01	5.04575749056	0.408241690324	2.01	0.112771655198
44312067	637264505	2313.0	2.52287874528	0.816483380648	LKDRXBCSQODPBY-ARQDHWQXSA-N	1.0	CZMRCDWAGMRECN-UGDNZRGBSA-N	direct	637264505	7130.0	4.91364016933	0.01	5.04575749056	0.408241690324	2.01	0.112771655198
31163		16224.0		0.816483380648	LKDRXBCSQODPBY-ARQDHWQXSA-N	1.0	PMMURAAUARKVCB-ZXXMMSQZSA-N	direct				0.1	1.0	0.408241690324	1.01	0.112654797305
31164		11386.0		0.816483380648	LKDRXBCSQODPBY-ARQDHWQXSA-N	1.0	YOWZFXGYLFJKGZ-UHFFFAOYSA-N	direct				0.1	1.0	0.408241690324	1.01	0.112654797305
31165		822.0		0.816483380648	LKDRXBCSQODPBY-ARQDHWQXSA-N	1.0	CZMRCDWAGMRECN-UGDNZRGBSA-N	direct				0.1	1.0	0.408241690324	1.01	0.112654797305
31166		1146.0		0.816483380648	LKDRXBCSQODPBY-ARQDHWQXSA-N	1.0	CZMRCDWAGMRECN-UGDNZRGBSA-N	direct				0.1	1.0	0.408241690324	1.01	0.112654797305
31167		1407.0		0.816483380648	LKDRXBCSQODPBY-ARQDHWQXSA-N	1.0	CZMRCDWAGMRECN-UGDNZRGBSA-N	direct				0.1	1.0	0.408241690324	1.01	0.112654797305
31168		2111.0		0.816483380648	LKDRXBCSQODPBY-ARQDHWQXSA-N	1.0	CZMRCDWAGMRECN-UGDNZRGBSA-N	direct				0.1	1.0	0.408241690324	1.01	0.112654797305
31169		2792.0		0.816483380648	LKDRXBCSQODPBY-ARQDHWQXSA-N	1.0	CZMRCDWAGMRECN-UGDNZRGBSA-N	direct				0.1	1.0	0.408241690324	1.01	0.112654797305
31170		3369.0		0.816483380648	LKDRXBCSQODPBY-ARQDHWQXSA-N	1.0	CZMRCDWAGMRECN-UGDNZRGBSA-N	direct				0.1	1.0	0.408241690324	1.01	0.112654797305
31171		5044.0		0.816483380648	LKDRXBCSQODPBY-ARQDHWQXSA-N	1.0	CZMRCDWAGMRECN-UGDNZRGBSA-N	direct				0.1	1.0	0.408241690324	1.01	0.112654797305
31172		6068.0		0.816483380648	LKDRXBCSQODPBY-ARQDHWQXSA-N	1.0	CZMRCDWAGMRECN-UGDNZRGBSA-N	direct				0.1	1.0	0.408241690324	1.01	0.112654797305
31173		6262.0		0.816483380648	LKDRXBCSQODPBY-ARQDHWQXSA-N	1.0	CZMRCDWAGMRECN-UGDNZRGBSA-N	direct				0.1	1.0	0.408241690324	1.01	0.112654797305
31174		6530.0		0.816483380648	LKDRXBCSQODPBY-ARQDHWQXSA-N	1.0	CZMRCDWAGMRECN-UGDNZRGBSA-N	direct				0.1	1.0	0.408241690324	1.01	0.112654797305
31175		6858.0		0.816483380648	LKDRXBCSQODPBY-ARQDHWQXSA-N	1.0	CZMRCDWAGMRECN-UGDNZRGBSA-N	direct				0.1	1.0	0.408241690324	1.01	0.112654797305
31176		7046.0		0.816483380648	LKDRXBCSQODPBY-ARQDHWQXSA-N	1.0	CZMRCDWAGMRECN-UGDNZRGBSA-N	direct				0.1	1.0	0.408241690324	1.01	0.112654797305
31177		8857.0		0.816483380648	LKDRXBCSQODPBY-ARQDHWQXSA-N	1.0	CZMRCDWAGMRECN-UGDNZRGBSA-N	direct				0.1	1.0	0.408241690324	1.01	0.112654797305
31178		8900.0		0.816483380648	LKDRXBCSQODPBY-ARQDHWQXSA-N	1.0	CZMRCDWAGMRECN-UGDNZRGBSA-N	direct				0.1	1.0	0.408241690324	1.01	0.112654797305
31179		9130.0		0.816483380648	LKDRXBCSQODPBY-ARQDHWQXSA-N	1.0	CZMRCDWAGMRECN-UGDNZRGBSA-N	direct				0.1	1.0	0.408241690324	1.01	0.112654797305
31180		9424.0		0.816483380648	LKDRXBCSQODPBY-ARQDHWQXSA-N	1.0	CZMRCDWAGMRECN-UGDNZRGBSA-N	direct				0.1	1.0	0.408241690324	1.01	0.112654797305
31181		9496.0		0.816483380648	LKDRXBCSQODPBY-ARQDHWQXSA-N	1.0	CZMRCDWAGMRECN-UGDNZRGBSA-N	direct				0.1	1.0	0.408241690324	1.01	0.112654797305
31182		10209.0		0.816483380648	LKDRXBCSQODPBY-ARQDHWQXSA-N	1.0	CZMRCDWAGMRECN-UGDNZRGBSA-N	direct				0.1	1.0	0.408241690324	1.01	0.112654797305
31183		10678.0		0.816483380648	LKDRXBCSQODPBY-ARQDHWQXSA-N	1.0	CZMRCDWAGMRECN-UGDNZRGBSA-N	direct				0.1	1.0	0.408241690324	1.01	0.112654797305
31184		10687.0		0.816483380648	LKDRXBCSQODPBY-ARQDHWQXSA-N	1.0	CZMRCDWAGMRECN-UGDNZRGBSA-N	direct				0.1	1.0	0.408241690324	1.01	0.112654797305
31185		11896.0		0.816483380648	LKDRXBCSQODPBY-ARQDHWQXSA-N	1.0	CZMRCDWAGMRECN-UGDNZRGBSA-N	direct				0.1	1.0	0.408241690324	1.01	0.112654797305
31186		12441.0		0.816483380648	LKDRXBCSQODPBY-ARQDHWQXSA-N	1.0	CZMRCDWAGMRECN-UGDNZRGBSA-N	direct				0.1	1.0	0.408241690324	1.01	0.112654797305
31187		13232.0		0.816483380648	LKDRXBCSQODPBY-ARQDHWQXSA-N	1.0	CZMRCDWAGMRECN-UGDNZRGBSA-N	direct				0.1	1.0	0.408241690324	1.01	0.112654797305
31188		13400.0		0.816483380648	LKDRXBCSQODPBY-ARQDHWQXSA-N	1.0	CZMRCDWAGMRECN-UGDNZRGBSA-N	direct				0.1	1.0	0.408241690324	1.01	0.112654797305
31189		14157.0		0.816483380648	LKDRXBCSQODPBY-ARQDHWQXSA-N	1.0	CZMRCDWAGMRECN-UGDNZRGBSA-N	direct				0.1	1.0	0.408241690324	1.01	0.112654797305
31190		15630.0		0.816483380648	LKDRXBCSQODPBY-ARQDHWQXSA-N	1.0	CZMRCDWAGMRECN-UGDNZRGBSA-N	direct				0.1	1.0	0.408241690324	1.01	0.112654797305
31191		16829.0		0.816483380648	LKDRXBCSQODPBY-ARQDHWQXSA-N	1.0	CZMRCDWAGMRECN-UGDNZRGBSA-N	direct				0.1	1.0	0.408241690324	1.01	0.112654797305
31192		13674.0		0.816483380648	LKDRXBCSQODPBY-ARQDHWQXSA-N	1.0	DLRVVLDZNNYCBX-ONPLHCRPSA-N	direct				0.1	1.0	0.408241690324	1.01	0.112654797305
31193		15988.0		0.816483380648	LKDRXBCSQODPBY-ARQDHWQXSA-N	1.0	DLRVVLDZNNYCBX-ONPLHCRPSA-N	direct				0.1	1.0	0.408241690324	1.01	0.112654797305
31194		6786.0		0.816483380648	LKDRXBCSQODPBY-ARQDHWQXSA-N	1.0	DLRVVLDZNNYCBX-CQUJWQHSSA-N	direct				0.1	1.0	0.408241690324	1.01	0.112654797305
31195		12238.0		0.816483380648	LKDRXBCSQODPBY-ARQDHWQXSA-N	1.0	DLRVVLDZNNYCBX-CQUJWQHSSA-N	direct				0.1	1.0	0.408241690324	1.01	0.112654797305
31196		12253.0		0.816483380648	LKDRXBCSQODPBY-ARQDHWQXSA-N	1.0	DLRVVLDZNNYCBX-CQUJWQHSSA-N	direct				0.1	1.0	0.408241690324	1.01	0.112654797305
31197		16289.0		0.816483380648	LKDRXBCSQODPBY-ARQDHWQXSA-N	1.0	DLRVVLDZNNYCBX-BTLHAWITSA-N	direct				0.1	1.0	0.408241690324	1.01	0.112654797305
31198		10386.0		0.816483380648	LKDRXBCSQODPBY-ARQDHWQXSA-N	1.0	DLRVVLDZNNYCBX-ZZFZYMBESA-N	direct				0.1	1.0	0.408241690324	1.01	0.112654797305
31199		13111.0		0.816483380648	LKDRXBCSQODPBY-ARQDHWQXSA-N	1.0	DLRVVLDZNNYCBX-JZSVMVJISA-N	direct				0.1	1.0	0.408241690324	1.01	0.112654797305
31200		6172.0		0.816483380648	LKDRXBCSQODPBY-ARQDHWQXSA-N	1.0	DLRVVLDZNNYCBX-ABXHMFFYSA-N	direct				0.1	1.0	0.408241690324	1.01	0.112654797305
31201		7995.0		0.816483380648	LKDRXBCSQODPBY-ARQDHWQXSA-N	1.0	DLRVVLDZNNYCBX-RTPHMHGBSA-N	direct				0.1	1.0	0.408241690324	1.01	0.112654797305
31202		11413.0		0.816483380648	LKDRXBCSQODPBY-ARQDHWQXSA-N	1.0	DLRVVLDZNNYCBX-RTPHMHGBSA-N	direct				0.1	1.0	0.408241690324	1.01	0.112654797305
31203		12058.0		0.816483380648	LKDRXBCSQODPBY-ARQDHWQXSA-N	1.0	DLRVVLDZNNYCBX-RTPHMHGBSA-N	direct				0.1	1.0	0.408241690324	1.01	0.112654797305
31204		16390.0		0.816483380648	LKDRXBCSQODPBY-ARQDHWQXSA-N	1.0	FEXBYMWJVRXRSN-TWOHWVPZSA-N	direct				0.1	1.0	0.408241690324	1.01	0.112654797305
31205		5581.0		0.816483380648	LKDRXBCSQODPBY-ARQDHWQXSA-N	1.0	GUBGYTABKSRVRQ-PICCSMPSSA-N	direct				0.1	1.0	0.408241690324	1.01	0.112654797305
31206		7392.0		0.816483380648	LKDRXBCSQODPBY-ARQDHWQXSA-N	1.0	GUBGYTABKSRVRQ-PICCSMPSSA-N	direct				0.1	1.0	0.408241690324	1.01	0.112654797305
31207		10645.0		0.816483380648	LKDRXBCSQODPBY-ARQDHWQXSA-N	1.0	GUBGYTABKSRVRQ-PICCSMPSSA-N	direct				0.1	1.0	0.408241690324	1.01	0.112654797305
31208		13208.0		0.816483380648	LKDRXBCSQODPBY-ARQDHWQXSA-N	1.0	GUBGYTABKSRVRQ-PICCSMPSSA-N	direct				0.1	1.0	0.408241690324	1.01	0.112654797305
31209		14223.0		0.816483380648	LKDRXBCSQODPBY-ARQDHWQXSA-N	1.0	GUBGYTABKSRVRQ-PICCSMPSSA-N	direct				0.1	1.0	0.408241690324	1.01	0.112654797305
31210		15757.0		0.816483380648	LKDRXBCSQODPBY-ARQDHWQXSA-N	1.0	GUBGYTABKSRVRQ-PICCSMPSSA-N	direct				0.1	1.0	0.408241690324	1.01	0.112654797305
31211		4948.0		0.816483380648	LKDRXBCSQODPBY-ARQDHWQXSA-N	1.0	GUBGYTABKSRVRQ-CUHNMECISA-N	direct				0.1	1.0	0.408241690324	1.01	0.112654797305
31212		11097.0		0.816483380648	LKDRXBCSQODPBY-ARQDHWQXSA-N	1.0	GUBGYTABKSRVRQ-OKIQBEFVSA-N	direct				0.1	1.0	0.408241690324	1.01	0.112654797305
31213		7195.0		0.816483380648	LKDRXBCSQODPBY-ARQDHWQXSA-N	1.0	GUBGYTABKSRVRQ-QRZGKKJRSA-N	direct				0.1	1.0	0.408241690324	1.01	0.112654797305
31214		1756.0		0.816483380648	LKDRXBCSQODPBY-ARQDHWQXSA-N	1.0	GUBGYTABKSRVRQ-QKKXKWKRSA-N	direct				0.1	1.0	0.408241690324	1.01	0.112654797305
31215		10077.0		0.816483380648	LKDRXBCSQODPBY-ARQDHWQXSA-N	1.0	GUBGYTABKSRVRQ-QKKXKWKRSA-N	direct				0.1	1.0	0.408241690324	1.01	0.112654797305
31216		9530.0		0.816483380648	LKDRXBCSQODPBY-ARQDHWQXSA-N	1.0	GUBGYTABKSRVRQ-ASMJPISFSA-N	direct				0.1	1.0	0.408241690324	1.01	0.112654797305
31217		14300.0		0.816483380648	LKDRXBCSQODPBY-ARQDHWQXSA-N	1.0	GUBGYTABKSRVRQ-ASMJPISFSA-N	direct				0.1	1.0	0.408241690324	1.01	0.112654797305
31218		2931.0		0.816483380648	LKDRXBCSQODPBY-ARQDHWQXSA-N	1.0	GUBGYTABKSRVRQ-QUYVBRFLSA-N	direct				0.1	1.0	0.408241690324	1.01	0.112654797305
31219		3103.0		0.816483380648	LKDRXBCSQODPBY-ARQDHWQXSA-N	1.0	GUBGYTABKSRVRQ-QUYVBRFLSA-N	direct				0.1	1.0	0.408241690324	1.01	0.112654797305
31220		4032.0		0.816483380648	LKDRXBCSQODPBY-ARQDHWQXSA-N	1.0	GUBGYTABKSRVRQ-QUYVBRFLSA-N	direct				0.1	1.0	0.408241690324	1.01	0.112654797305
31221		4323.0		0.816483380648	LKDRXBCSQODPBY-ARQDHWQXSA-N	1.0	GUBGYTABKSRVRQ-QUYVBRFLSA-N	direct				0.1	1.0	0.408241690324	1.01	0.112654797305
31222		6034.0		0.816483380648	LKDRXBCSQODPBY-ARQDHWQXSA-N	1.0	GUBGYTABKSRVRQ-QUYVBRFLSA-N	direct				0.1	1.0	0.408241690324	1.01	0.112654797305
31223		16803.0		0.816483380648	LKDRXBCSQODPBY-ARQDHWQXSA-N	1.0	GUBGYTABKSRVRQ-QUYVBRFLSA-N	direct				0.1	1.0	0.408241690324	1.01	0.112654797305
31224		3545.0		0.816483380648	LKDRXBCSQODPBY-ARQDHWQXSA-N	1.0	GUBGYTABKSRVRQ-DCSYEGIMSA-N	direct				0.1	1.0	0.408241690324	1.01	0.112654797305
31225		1841.0		0.816483380648	LKDRXBCSQODPBY-ARQDHWQXSA-N	1.0	HDTRYLNUVZCQOY-LIZSDCNHSA-N	direct				0.1	1.0	0.408241690324	1.01	0.112654797305
31226		2297.0		0.816483380648	LKDRXBCSQODPBY-ARQDHWQXSA-N	1.0	HDTRYLNUVZCQOY-LIZSDCNHSA-N	direct				0.1	1.0	0.408241690324	1.01	0.112654797305
31227		6778.0		0.816483380648	LKDRXBCSQODPBY-ARQDHWQXSA-N	1.0	HDTRYLNUVZCQOY-LIZSDCNHSA-N	direct				0.1	1.0	0.408241690324	1.01	0.112654797305
31228		7646.0		0.816483380648	LKDRXBCSQODPBY-ARQDHWQXSA-N	1.0	HDTRYLNUVZCQOY-LIZSDCNHSA-N	direct				0.1	1.0	0.408241690324	1.01	0.112654797305
31229		8013.0		0.816483380648	LKDRXBCSQODPBY-ARQDHWQXSA-N	1.0	HDTRYLNUVZCQOY-LIZSDCNHSA-N	direct				0.1	1.0	0.408241690324	1.01	0.112654797305
31230		9809.0		0.816483380648	LKDRXBCSQODPBY-ARQDHWQXSA-N	1.0	HDTRYLNUVZCQOY-LIZSDCNHSA-N	direct				0.1	1.0	0.408241690324	1.01	0.112654797305
31231		9816.0		0.816483380648	LKDRXBCSQODPBY-ARQDHWQXSA-N	1.0	HDTRYLNUVZCQOY-LIZSDCNHSA-N	direct				0.1	1.0	0.408241690324	1.01	0.112654797305
31232		11617.0		0.816483380648	LKDRXBCSQODPBY-ARQDHWQXSA-N	1.0	HDTRYLNUVZCQOY-LIZSDCNHSA-N	direct				0.1	1.0	0.408241690324	1.01	0.112654797305
31233		6934.0		0.816483380648	LKDRXBCSQODPBY-ARQDHWQXSA-N	1.0	HIWPGCMGAMJNRG-FZFXURTHSA-N	direct				0.1	1.0	0.408241690324	1.01	0.112654797305
31234		8751.0		0.816483380648	LKDRXBCSQODPBY-ARQDHWQXSA-N	1.0	HIWPGCMGAMJNRG-FZFXURTHSA-N	direct				0.1	1.0	0.408241690324	1.01	0.112654797305
31235		16600.0		0.816483380648	LKDRXBCSQODPBY-ARQDHWQXSA-N	1.0	QIGJYVCQYDKYDW-NSYYTRPSSA-N	direct				0.1	1.0	0.408241690324	1.01	0.112654797305
31236		13721.0		0.816483380648	LKDRXBCSQODPBY-ARQDHWQXSA-N	1.0	QIGJYVCQYDKYDW-ZINHCKEWSA-N	direct				0.1	1.0	0.408241690324	1.01	0.112654797305
31237		10003.0		0.816483380648	LKDRXBCSQODPBY-ARQDHWQXSA-N	1.0	WOHYVFWWTVNXTP-SQOWBOMSSA-N	direct				0.1	1.0	0.408241690324	1.01	0.112654797305
31238		6189.0		0.816483380648	LKDRXBCSQODPBY-ARQDHWQXSA-N	1.0	WOHYVFWWTVNXTP-QPEGTHMASA-N	direct				0.1	1.0	0.408241690324	1.01	0.112654797305
31256		13577.0		0.816483380648	LKDRXBCSQODPBY-ARQDHWQXSA-N	1.0	JUTQRXXDIORLET-ONEGZZNKSA-N	flat tautomer				0.1	1.0	0.408241690324	1.01	0.112654797305
41329228	637269479	6199.0	0.200659450546	0.816483380648	LKDRXBCSQODPBY-ARQDHWQXSA-N	1.0	GUBGYTABKSRVRQ-CUHNMECISA-N	direct				0.1	1.0	0.408241690324	1.01	0.112654797305
45730690	637270894	5704.0	1.0	0.816483380648	LKDRXBCSQODPBY-ARQDHWQXSA-N	1.0	CZMRCDWAGMRECN-UGDNZRGBSA-N	direct				0.1	1.0	0.408241690324	1.01	0.112654797305
49949727	637269493	5893.0	0.229147988358	0.816483380648	LKDRXBCSQODPBY-ARQDHWQXSA-N	1.0	GUBGYTABKSRVRQ-QKKXKWKRSA-N	direct				0.1	1.0	0.408241690324	1.01	0.112654797305
46795318	637269501	12840.0	2.39794000867	0.85470244781	LKDRXBCSQODPBY-ARQDHWQXSA-N	1.0	GUBGYTABKSRVRQ-PICCSMPSSA-N	direct	637269501	2043.0	6.37468754904	0.01	4.79588001734	0.427351223905	2.01	0.11262954727
46795319	637269501	12840.0	2.39794000867	0.85470244781	LKDRXBCSQODPBY-ARQDHWQXSA-N	1.0	GUBGYTABKSRVRQ-PICCSMPSSA-N	direct	637269501	2690.0	6.37468754904	0.01	4.79588001734	0.427351223905	2.01	0.11262954727
46795320	637269501	12840.0	2.39794000867	0.85470244781	LKDRXBCSQODPBY-ARQDHWQXSA-N	1.0	GUBGYTABKSRVRQ-PICCSMPSSA-N	direct	637269501	7837.0	6.28149831113	0.01	4.79588001734	0.427351223905	2.01	0.11262954727
46795321	637269501	13102.0	2.39794000867	0.85470244781	LKDRXBCSQODPBY-ARQDHWQXSA-N	1.0	GUBGYTABKSRVRQ-PICCSMPSSA-N	direct	637269501	2043.0	6.37468754904	0.01	4.79588001734	0.427351223905	2.01	0.11262954727
46795322	637269501	13102.0	2.39794000867	0.85470244781	LKDRXBCSQODPBY-ARQDHWQXSA-N	1.0	GUBGYTABKSRVRQ-PICCSMPSSA-N	direct	637269501	2690.0	6.37468754904	0.01	4.79588001734	0.427351223905	2.01	0.11262954727
46795323	637269501	13102.0	2.39794000867	0.85470244781	LKDRXBCSQODPBY-ARQDHWQXSA-N	1.0	GUBGYTABKSRVRQ-PICCSMPSSA-N	direct	637269501	7837.0	6.28149831113	0.01	4.79588001734	0.427351223905	2.01	0.11262954727
46795324	637269501	14986.0	2.39794000867	0.85470244781	LKDRXBCSQODPBY-ARQDHWQXSA-N	1.0	GUBGYTABKSRVRQ-PICCSMPSSA-N	direct	637269501	2043.0	6.37468754904	0.01	4.79588001734	0.427351223905	2.01	0.11262954727
46795325	637269501	14986.0	2.39794000867	0.85470244781	LKDRXBCSQODPBY-ARQDHWQXSA-N	1.0	GUBGYTABKSRVRQ-PICCSMPSSA-N	direct	637269501	2690.0	6.37468754904	0.01	4.79588001734	0.427351223905	2.01	0.11262954727
46795326	637269501	14986.0	2.39794000867	0.85470244781	LKDRXBCSQODPBY-ARQDHWQXSA-N	1.0	GUBGYTABKSRVRQ-PICCSMPSSA-N	direct	637269501	7837.0	6.28149831113	0.01	4.79588001734	0.427351223905	2.01	0.11262954727
46795327	637269501	16688.0	2.39794000867	0.85470244781	LKDRXBCSQODPBY-ARQDHWQXSA-N	1.0	GUBGYTABKSRVRQ-QUYVBRFLSA-N	direct	637269501	2043.0	6.37468754904	0.01	4.79588001734	0.427351223905	2.01	0.11262954727
46795328	637269501	16688.0	2.39794000867	0.85470244781	LKDRXBCSQODPBY-ARQDHWQXSA-N	1.0	GUBGYTABKSRVRQ-QUYVBRFLSA-N	direct	637269501	2690.0	6.37468754904	0.01	4.79588001734	0.427351223905	2.01	0.11262954727
46795329	637269501	16688.0	2.39794000867	0.85470244781	LKDRXBCSQODPBY-ARQDHWQXSA-N	1.0	GUBGYTABKSRVRQ-QUYVBRFLSA-N	direct	637269501	7837.0	6.28149831113	0.01	4.79588001734	0.427351223905	2.01	0.11262954727
46999402	637266949	6199.0	3.17914201056	0.642172148955	LKDRXBCSQODPBY-ARQDHWQXSA-N	1.0	GUBGYTABKSRVRQ-CUHNMECISA-N	direct	637266949	12114.0	25.3187587626	0.01	6.35828402112	0.321086074477	2.01	0.11251990883
41918314	637267649	1620.0	2.69897000434	0.754586126066	LKDRXBCSQODPBY-ARQDHWQXSA-N	1.0	HDTRYLNUVZCQOY-LIZSDCNHSA-N	direct	637267649	1536.0	4.74232142513	0.01	5.39794000867	0.377293063033	2.01	0.112451626512
41918312	637267649	1620.0	2.69897000434	0.749700052886	LKDRXBCSQODPBY-ARQDHWQXSA-N	1.0	HDTRYLNUVZCQOY-LIZSDCNHSA-N	direct	637267649	1536.0	4.74232142513	0.01	5.39794000867	0.374850026443	2.01	0.112269146978
46851647	637265009	6199.0	3.42481215507	0.589464658504	LKDRXBCSQODPBY-ARQDHWQXSA-N	1.0	GUBGYTABKSRVRQ-CUHNMECISA-N	direct	637265009	13824.0	11.0352690789	0.01	6.84962431014	0.294732329252	2.01	0.11220511497
46795246	637269501	12840.0	2.39794000867	0.83509809814	LKDRXBCSQODPBY-ARQDHWQXSA-N	1.0	GUBGYTABKSRVRQ-PICCSMPSSA-N	direct	637269501	2043.0	6.37468754904	0.01	4.79588001734	0.41754904907	2.01	0.111978069276
46795247	637269501	12840.0	2.39794000867	0.83509809814	LKDRXBCSQODPBY-ARQDHWQXSA-N	1.0	GUBGYTABKSRVRQ-PICCSMPSSA-N	direct	637269501	2690.0	6.37468754904	0.01	4.79588001734	0.41754904907	2.01	0.111978069276
46795248	637269501	12840.0	2.39794000867	0.83509809814	LKDRXBCSQODPBY-ARQDHWQXSA-N	1.0	GUBGYTABKSRVRQ-PICCSMPSSA-N	direct	637269501	7837.0	6.28149831113	0.01	4.79588001734	0.41754904907	2.01	0.111978069276
46795249	637269501	13102.0	2.39794000867	0.83509809814	LKDRXBCSQODPBY-ARQDHWQXSA-N	1.0	GUBGYTABKSRVRQ-PICCSMPSSA-N	direct	637269501	2043.0	6.37468754904	0.01	4.79588001734	0.41754904907	2.01	0.111978069276
46795250	637269501	13102.0	2.39794000867	0.83509809814	LKDRXBCSQODPBY-ARQDHWQXSA-N	1.0	GUBGYTABKSRVRQ-PICCSMPSSA-N	direct	637269501	2690.0	6.37468754904	0.01	4.79588001734	0.41754904907	2.01	0.111978069276
46795251	637269501	13102.0	2.39794000867	0.83509809814	LKDRXBCSQODPBY-ARQDHWQXSA-N	1.0	GUBGYTABKSRVRQ-PICCSMPSSA-N	direct	637269501	7837.0	6.28149831113	0.01	4.79588001734	0.41754904907	2.01	0.111978069276
46795252	637269501	14986.0	2.39794000867	0.83509809814	LKDRXBCSQODPBY-ARQDHWQXSA-N	1.0	GUBGYTABKSRVRQ-PICCSMPSSA-N	direct	637269501	2043.0	6.37468754904	0.01	4.79588001734	0.41754904907	2.01	0.111978069276
46795253	637269501	14986.0	2.39794000867	0.83509809814	LKDRXBCSQODPBY-ARQDHWQXSA-N	1.0	GUBGYTABKSRVRQ-PICCSMPSSA-N	direct	637269501	2690.0	6.37468754904	0.01	4.79588001734	0.41754904907	2.01	0.111978069276
46795254	637269501	14986.0	2.39794000867	0.83509809814	LKDRXBCSQODPBY-ARQDHWQXSA-N	1.0	GUBGYTABKSRVRQ-PICCSMPSSA-N	direct	637269501	7837.0	6.28149831113	0.01	4.79588001734	0.41754904907	2.01	0.111978069276
46795255	637269501	16688.0	2.39794000867	0.83509809814	LKDRXBCSQODPBY-ARQDHWQXSA-N	1.0	GUBGYTABKSRVRQ-QUYVBRFLSA-N	direct	637269501	2043.0	6.37468754904	0.01	4.79588001734	0.41754904907	2.01	0.111978069276
46795256	637269501	16688.0	2.39794000867	0.83509809814	LKDRXBCSQODPBY-ARQDHWQXSA-N	1.0	GUBGYTABKSRVRQ-QUYVBRFLSA-N	direct	637269501	2690.0	6.37468754904	0.01	4.79588001734	0.41754904907	2.01	0.111978069276
46795257	637269501	16688.0	2.39794000867	0.83509809814	LKDRXBCSQODPBY-ARQDHWQXSA-N	1.0	GUBGYTABKSRVRQ-QUYVBRFLSA-N	direct	637269501	7837.0	6.28149831113	0.01	4.79588001734	0.41754904907	2.01	0.111978069276
46984592	637271843	6199.0	2.30102999566	0.866005112167	LKDRXBCSQODPBY-ARQDHWQXSA-N	1.0	GUBGYTABKSRVRQ-CUHNMECISA-N	direct	637271843	15885.0	3.70553377384	0.01	4.60205999133	0.433002556084	2.01	0.111840656314
44311993	637264505	2313.0	2.52287874528	0.786221120101	LKDRXBCSQODPBY-ARQDHWQXSA-N	1.0	CZMRCDWAGMRECN-UGDNZRGBSA-N	direct	637264505	12995.0	4.91364016933	0.01	5.04575749056	0.393110560051	2.01	0.111711862867
44311994	637264505	2313.0	2.52287874528	0.786221120101	LKDRXBCSQODPBY-ARQDHWQXSA-N	1.0	CZMRCDWAGMRECN-UGDNZRGBSA-N	direct	637264505	13554.0	4.91364016933	0.01	5.04575749056	0.393110560051	2.01	0.111711862867
44311995	637264505	2313.0	2.52287874528	0.786221120101	LKDRXBCSQODPBY-ARQDHWQXSA-N	1.0	CZMRCDWAGMRECN-UGDNZRGBSA-N	direct	637264505	7130.0	4.91364016933	0.01	5.04575749056	0.393110560051	2.01	0.111711862867
44312137	637264505	2313.0	2.52287874528	0.785607510839	LKDRXBCSQODPBY-ARQDHWQXSA-N	1.0	CZMRCDWAGMRECN-UGDNZRGBSA-N	direct	637264505	12995.0	4.91364016933	0.01	5.04575749056	0.39280375542	2.01	0.111690059998
44312138	637264505	2313.0	2.52287874528	0.785607510839	LKDRXBCSQODPBY-ARQDHWQXSA-N	1.0	CZMRCDWAGMRECN-UGDNZRGBSA-N	direct	637264505	13554.0	4.91364016933	0.01	5.04575749056	0.39280375542	2.01	0.111690059998
44312139	637264505	2313.0	2.52287874528	0.785607510839	LKDRXBCSQODPBY-ARQDHWQXSA-N	1.0	CZMRCDWAGMRECN-UGDNZRGBSA-N	direct	637264505	7130.0	4.91364016933	0.01	5.04575749056	0.39280375542	2.01	0.111690059998
46984596	637271843	6199.0	2.30102999566	0.861021186311	LKDRXBCSQODPBY-ARQDHWQXSA-N	1.0	GUBGYTABKSRVRQ-CUHNMECISA-N	direct	637271843	15885.0	3.70553377384	0.01	4.60205999133	0.430510593155	2.01	0.111679394979
30973		16224.0		0.786221120101	LKDRXBCSQODPBY-ARQDHWQXSA-N	1.0	PMMURAAUARKVCB-ZXXMMSQZSA-N	direct				0.1	1.0	0.393110560051	1.01	0.111596103167
30974		11386.0		0.786221120101	LKDRXBCSQODPBY-ARQDHWQXSA-N	1.0	YOWZFXGYLFJKGZ-UHFFFAOYSA-N	direct				0.1	1.0	0.393110560051	1.01	0.111596103167
30975		822.0		0.786221120101	LKDRXBCSQODPBY-ARQDHWQXSA-N	1.0	CZMRCDWAGMRECN-UGDNZRGBSA-N	direct				0.1	1.0	0.393110560051	1.01	0.111596103167
30976		1146.0		0.786221120101	LKDRXBCSQODPBY-ARQDHWQXSA-N	1.0	CZMRCDWAGMRECN-UGDNZRGBSA-N	direct				0.1	1.0	0.393110560051	1.01	0.111596103167
30977		1407.0		0.786221120101	LKDRXBCSQODPBY-ARQDHWQXSA-N	1.0	CZMRCDWAGMRECN-UGDNZRGBSA-N	direct				0.1	1.0	0.393110560051	1.01	0.111596103167
30978		2111.0		0.786221120101	LKDRXBCSQODPBY-ARQDHWQXSA-N	1.0	CZMRCDWAGMRECN-UGDNZRGBSA-N	direct				0.1	1.0	0.393110560051	1.01	0.111596103167
30979		2792.0		0.786221120101	LKDRXBCSQODPBY-ARQDHWQXSA-N	1.0	CZMRCDWAGMRECN-UGDNZRGBSA-N	direct				0.1	1.0	0.393110560051	1.01	0.111596103167
30980		3369.0		0.786221120101	LKDRXBCSQODPBY-ARQDHWQXSA-N	1.0	CZMRCDWAGMRECN-UGDNZRGBSA-N	direct				0.1	1.0	0.393110560051	1.01	0.111596103167
30981		5044.0		0.786221120101	LKDRXBCSQODPBY-ARQDHWQXSA-N	1.0	CZMRCDWAGMRECN-UGDNZRGBSA-N	direct				0.1	1.0	0.393110560051	1.01	0.111596103167
30982		6068.0		0.786221120101	LKDRXBCSQODPBY-ARQDHWQXSA-N	1.0	CZMRCDWAGMRECN-UGDNZRGBSA-N	direct				0.1	1.0	0.393110560051	1.01	0.111596103167
30983		6262.0		0.786221120101	LKDRXBCSQODPBY-ARQDHWQXSA-N	1.0	CZMRCDWAGMRECN-UGDNZRGBSA-N	direct				0.1	1.0	0.393110560051	1.01	0.111596103167
30984		6530.0		0.786221120101	LKDRXBCSQODPBY-ARQDHWQXSA-N	1.0	CZMRCDWAGMRECN-UGDNZRGBSA-N	direct				0.1	1.0	0.393110560051	1.01	0.111596103167
30985		6858.0		0.786221120101	LKDRXBCSQODPBY-ARQDHWQXSA-N	1.0	CZMRCDWAGMRECN-UGDNZRGBSA-N	direct				0.1	1.0	0.393110560051	1.01	0.111596103167
30986		7046.0		0.786221120101	LKDRXBCSQODPBY-ARQDHWQXSA-N	1.0	CZMRCDWAGMRECN-UGDNZRGBSA-N	direct				0.1	1.0	0.393110560051	1.01	0.111596103167
30987		8857.0		0.786221120101	LKDRXBCSQODPBY-ARQDHWQXSA-N	1.0	CZMRCDWAGMRECN-UGDNZRGBSA-N	direct				0.1	1.0	0.393110560051	1.01	0.111596103167
30988		8900.0		0.786221120101	LKDRXBCSQODPBY-ARQDHWQXSA-N	1.0	CZMRCDWAGMRECN-UGDNZRGBSA-N	direct				0.1	1.0	0.393110560051	1.01	0.111596103167
30989		9130.0		0.786221120101	LKDRXBCSQODPBY-ARQDHWQXSA-N	1.0	CZMRCDWAGMRECN-UGDNZRGBSA-N	direct				0.1	1.0	0.393110560051	1.01	0.111596103167
30990		9424.0		0.786221120101	LKDRXBCSQODPBY-ARQDHWQXSA-N	1.0	CZMRCDWAGMRECN-UGDNZRGBSA-N	direct				0.1	1.0	0.393110560051	1.01	0.111596103167
30991		9496.0		0.786221120101	LKDRXBCSQODPBY-ARQDHWQXSA-N	1.0	CZMRCDWAGMRECN-UGDNZRGBSA-N	direct				0.1	1.0	0.393110560051	1.01	0.111596103167
30992		10209.0		0.786221120101	LKDRXBCSQODPBY-ARQDHWQXSA-N	1.0	CZMRCDWAGMRECN-UGDNZRGBSA-N	direct				0.1	1.0	0.393110560051	1.01	0.111596103167
30993		10678.0		0.786221120101	LKDRXBCSQODPBY-ARQDHWQXSA-N	1.0	CZMRCDWAGMRECN-UGDNZRGBSA-N	direct				0.1	1.0	0.393110560051	1.01	0.111596103167
30994		10687.0		0.786221120101	LKDRXBCSQODPBY-ARQDHWQXSA-N	1.0	CZMRCDWAGMRECN-UGDNZRGBSA-N	direct				0.1	1.0	0.393110560051	1.01	0.111596103167
30995		11896.0		0.786221120101	LKDRXBCSQODPBY-ARQDHWQXSA-N	1.0	CZMRCDWAGMRECN-UGDNZRGBSA-N	direct				0.1	1.0	0.393110560051	1.01	0.111596103167
30996		12441.0		0.786221120101	LKDRXBCSQODPBY-ARQDHWQXSA-N	1.0	CZMRCDWAGMRECN-UGDNZRGBSA-N	direct				0.1	1.0	0.393110560051	1.01	0.111596103167
30997		13232.0		0.786221120101	LKDRXBCSQODPBY-ARQDHWQXSA-N	1.0	CZMRCDWAGMRECN-UGDNZRGBSA-N	direct				0.1	1.0	0.393110560051	1.01	0.111596103167
30998		13400.0		0.786221120101	LKDRXBCSQODPBY-ARQDHWQXSA-N	1.0	CZMRCDWAGMRECN-UGDNZRGBSA-N	direct				0.1	1.0	0.393110560051	1.01	0.111596103167
30999		14157.0		0.786221120101	LKDRXBCSQODPBY-ARQDHWQXSA-N	1.0	CZMRCDWAGMRECN-UGDNZRGBSA-N	direct				0.1	1.0	0.393110560051	1.01	0.111596103167
31000		15630.0		0.786221120101	LKDRXBCSQODPBY-ARQDHWQXSA-N	1.0	CZMRCDWAGMRECN-UGDNZRGBSA-N	direct				0.1	1.0	0.393110560051	1.01	0.111596103167
31001		16829.0		0.786221120101	LKDRXBCSQODPBY-ARQDHWQXSA-N	1.0	CZMRCDWAGMRECN-UGDNZRGBSA-N	direct				0.1	1.0	0.393110560051	1.01	0.111596103167
31002		13674.0		0.786221120101	LKDRXBCSQODPBY-ARQDHWQXSA-N	1.0	DLRVVLDZNNYCBX-ONPLHCRPSA-N	direct				0.1	1.0	0.393110560051	1.01	0.111596103167
31003		15988.0		0.786221120101	LKDRXBCSQODPBY-ARQDHWQXSA-N	1.0	DLRVVLDZNNYCBX-ONPLHCRPSA-N	direct				0.1	1.0	0.393110560051	1.01	0.111596103167
31004		6786.0		0.786221120101	LKDRXBCSQODPBY-ARQDHWQXSA-N	1.0	DLRVVLDZNNYCBX-CQUJWQHSSA-N	direct				0.1	1.0	0.393110560051	1.01	0.111596103167
31005		12238.0		0.786221120101	LKDRXBCSQODPBY-ARQDHWQXSA-N	1.0	DLRVVLDZNNYCBX-CQUJWQHSSA-N	direct				0.1	1.0	0.393110560051	1.01	0.111596103167
31006		12253.0		0.786221120101	LKDRXBCSQODPBY-ARQDHWQXSA-N	1.0	DLRVVLDZNNYCBX-CQUJWQHSSA-N	direct				0.1	1.0	0.393110560051	1.01	0.111596103167
31007		16289.0		0.786221120101	LKDRXBCSQODPBY-ARQDHWQXSA-N	1.0	DLRVVLDZNNYCBX-BTLHAWITSA-N	direct				0.1	1.0	0.393110560051	1.01	0.111596103167
31008		10386.0		0.786221120101	LKDRXBCSQODPBY-ARQDHWQXSA-N	1.0	DLRVVLDZNNYCBX-ZZFZYMBESA-N	direct				0.1	1.0	0.393110560051	1.01	0.111596103167
31009		13111.0		0.786221120101	LKDRXBCSQODPBY-ARQDHWQXSA-N	1.0	DLRVVLDZNNYCBX-JZSVMVJISA-N	direct				0.1	1.0	0.393110560051	1.01	0.111596103167
31010		6172.0		0.786221120101	LKDRXBCSQODPBY-ARQDHWQXSA-N	1.0	DLRVVLDZNNYCBX-ABXHMFFYSA-N	direct				0.1	1.0	0.393110560051	1.01	0.111596103167
31011		7995.0		0.786221120101	LKDRXBCSQODPBY-ARQDHWQXSA-N	1.0	DLRVVLDZNNYCBX-RTPHMHGBSA-N	direct				0.1	1.0	0.393110560051	1.01	0.111596103167
31012		11413.0		0.786221120101	LKDRXBCSQODPBY-ARQDHWQXSA-N	1.0	DLRVVLDZNNYCBX-RTPHMHGBSA-N	direct				0.1	1.0	0.393110560051	1.01	0.111596103167
31013		12058.0		0.786221120101	LKDRXBCSQODPBY-ARQDHWQXSA-N	1.0	DLRVVLDZNNYCBX-RTPHMHGBSA-N	direct				0.1	1.0	0.393110560051	1.01	0.111596103167
31014		16390.0		0.786221120101	LKDRXBCSQODPBY-ARQDHWQXSA-N	1.0	FEXBYMWJVRXRSN-TWOHWVPZSA-N	direct				0.1	1.0	0.393110560051	1.01	0.111596103167
31015		5581.0		0.786221120101	LKDRXBCSQODPBY-ARQDHWQXSA-N	1.0	GUBGYTABKSRVRQ-PICCSMPSSA-N	direct				0.1	1.0	0.393110560051	1.01	0.111596103167
31016		7392.0		0.786221120101	LKDRXBCSQODPBY-ARQDHWQXSA-N	1.0	GUBGYTABKSRVRQ-PICCSMPSSA-N	direct				0.1	1.0	0.393110560051	1.01	0.111596103167
31017		10645.0		0.786221120101	LKDRXBCSQODPBY-ARQDHWQXSA-N	1.0	GUBGYTABKSRVRQ-PICCSMPSSA-N	direct				0.1	1.0	0.393110560051	1.01	0.111596103167
31018		13208.0		0.786221120101	LKDRXBCSQODPBY-ARQDHWQXSA-N	1.0	GUBGYTABKSRVRQ-PICCSMPSSA-N	direct				0.1	1.0	0.393110560051	1.01	0.111596103167
31019		14223.0		0.786221120101	LKDRXBCSQODPBY-ARQDHWQXSA-N	1.0	GUBGYTABKSRVRQ-PICCSMPSSA-N	direct				0.1	1.0	0.393110560051	1.01	0.111596103167
31020		15757.0		0.786221120101	LKDRXBCSQODPBY-ARQDHWQXSA-N	1.0	GUBGYTABKSRVRQ-PICCSMPSSA-N	direct				0.1	1.0	0.393110560051	1.01	0.111596103167
31021		4948.0		0.786221120101	LKDRXBCSQODPBY-ARQDHWQXSA-N	1.0	GUBGYTABKSRVRQ-CUHNMECISA-N	direct				0.1	1.0	0.393110560051	1.01	0.111596103167
31022		11097.0		0.786221120101	LKDRXBCSQODPBY-ARQDHWQXSA-N	1.0	GUBGYTABKSRVRQ-OKIQBEFVSA-N	direct				0.1	1.0	0.393110560051	1.01	0.111596103167
31023		7195.0		0.786221120101	LKDRXBCSQODPBY-ARQDHWQXSA-N	1.0	GUBGYTABKSRVRQ-QRZGKKJRSA-N	direct				0.1	1.0	0.393110560051	1.01	0.111596103167
31024		1756.0		0.786221120101	LKDRXBCSQODPBY-ARQDHWQXSA-N	1.0	GUBGYTABKSRVRQ-QKKXKWKRSA-N	direct				0.1	1.0	0.393110560051	1.01	0.111596103167
31025		10077.0		0.786221120101	LKDRXBCSQODPBY-ARQDHWQXSA-N	1.0	GUBGYTABKSRVRQ-QKKXKWKRSA-N	direct				0.1	1.0	0.393110560051	1.01	0.111596103167
31026		9530.0		0.786221120101	LKDRXBCSQODPBY-ARQDHWQXSA-N	1.0	GUBGYTABKSRVRQ-ASMJPISFSA-N	direct				0.1	1.0	0.393110560051	1.01	0.111596103167
31027		14300.0		0.786221120101	LKDRXBCSQODPBY-ARQDHWQXSA-N	1.0	GUBGYTABKSRVRQ-ASMJPISFSA-N	direct				0.1	1.0	0.393110560051	1.01	0.111596103167
31028		2931.0		0.786221120101	LKDRXBCSQODPBY-ARQDHWQXSA-N	1.0	GUBGYTABKSRVRQ-QUYVBRFLSA-N	direct				0.1	1.0	0.393110560051	1.01	0.111596103167
31029		3103.0		0.786221120101	LKDRXBCSQODPBY-ARQDHWQXSA-N	1.0	GUBGYTABKSRVRQ-QUYVBRFLSA-N	direct				0.1	1.0	0.393110560051	1.01	0.111596103167
31030		4032.0		0.786221120101	LKDRXBCSQODPBY-ARQDHWQXSA-N	1.0	GUBGYTABKSRVRQ-QUYVBRFLSA-N	direct				0.1	1.0	0.393110560051	1.01	0.111596103167
31031		4323.0		0.786221120101	LKDRXBCSQODPBY-ARQDHWQXSA-N	1.0	GUBGYTABKSRVRQ-QUYVBRFLSA-N	direct				0.1	1.0	0.393110560051	1.01	0.111596103167
31032		6034.0		0.786221120101	LKDRXBCSQODPBY-ARQDHWQXSA-N	1.0	GUBGYTABKSRVRQ-QUYVBRFLSA-N	direct				0.1	1.0	0.393110560051	1.01	0.111596103167
31033		16803.0		0.786221120101	LKDRXBCSQODPBY-ARQDHWQXSA-N	1.0	GUBGYTABKSRVRQ-QUYVBRFLSA-N	direct				0.1	1.0	0.393110560051	1.01	0.111596103167
31034		3545.0		0.786221120101	LKDRXBCSQODPBY-ARQDHWQXSA-N	1.0	GUBGYTABKSRVRQ-DCSYEGIMSA-N	direct				0.1	1.0	0.393110560051	1.01	0.111596103167
31035		1841.0		0.786221120101	LKDRXBCSQODPBY-ARQDHWQXSA-N	1.0	HDTRYLNUVZCQOY-LIZSDCNHSA-N	direct				0.1	1.0	0.393110560051	1.01	0.111596103167
31036		2297.0		0.786221120101	LKDRXBCSQODPBY-ARQDHWQXSA-N	1.0	HDTRYLNUVZCQOY-LIZSDCNHSA-N	direct				0.1	1.0	0.393110560051	1.01	0.111596103167
31037		6778.0		0.786221120101	LKDRXBCSQODPBY-ARQDHWQXSA-N	1.0	HDTRYLNUVZCQOY-LIZSDCNHSA-N	direct				0.1	1.0	0.393110560051	1.01	0.111596103167
31038		7646.0		0.786221120101	LKDRXBCSQODPBY-ARQDHWQXSA-N	1.0	HDTRYLNUVZCQOY-LIZSDCNHSA-N	direct				0.1	1.0	0.393110560051	1.01	0.111596103167
31039		8013.0		0.786221120101	LKDRXBCSQODPBY-ARQDHWQXSA-N	1.0	HDTRYLNUVZCQOY-LIZSDCNHSA-N	direct				0.1	1.0	0.393110560051	1.01	0.111596103167
31040		9809.0		0.786221120101	LKDRXBCSQODPBY-ARQDHWQXSA-N	1.0	HDTRYLNUVZCQOY-LIZSDCNHSA-N	direct				0.1	1.0	0.393110560051	1.01	0.111596103167
31041		9816.0		0.786221120101	LKDRXBCSQODPBY-ARQDHWQXSA-N	1.0	HDTRYLNUVZCQOY-LIZSDCNHSA-N	direct				0.1	1.0	0.393110560051	1.01	0.111596103167
31042		11617.0		0.786221120101	LKDRXBCSQODPBY-ARQDHWQXSA-N	1.0	HDTRYLNUVZCQOY-LIZSDCNHSA-N	direct				0.1	1.0	0.393110560051	1.01	0.111596103167
31043		6934.0		0.786221120101	LKDRXBCSQODPBY-ARQDHWQXSA-N	1.0	HIWPGCMGAMJNRG-FZFXURTHSA-N	direct				0.1	1.0	0.393110560051	1.01	0.111596103167
31044		8751.0		0.786221120101	LKDRXBCSQODPBY-ARQDHWQXSA-N	1.0	HIWPGCMGAMJNRG-FZFXURTHSA-N	direct				0.1	1.0	0.393110560051	1.01	0.111596103167
31045		16600.0		0.786221120101	LKDRXBCSQODPBY-ARQDHWQXSA-N	1.0	QIGJYVCQYDKYDW-NSYYTRPSSA-N	direct				0.1	1.0	0.393110560051	1.01	0.111596103167
31046		13721.0		0.786221120101	LKDRXBCSQODPBY-ARQDHWQXSA-N	1.0	QIGJYVCQYDKYDW-ZINHCKEWSA-N	direct				0.1	1.0	0.393110560051	1.01	0.111596103167
31047		10003.0		0.786221120101	LKDRXBCSQODPBY-ARQDHWQXSA-N	1.0	WOHYVFWWTVNXTP-SQOWBOMSSA-N	direct				0.1	1.0	0.393110560051	1.01	0.111596103167
31048		6189.0		0.786221120101	LKDRXBCSQODPBY-ARQDHWQXSA-N	1.0	WOHYVFWWTVNXTP-QPEGTHMASA-N	direct				0.1	1.0	0.393110560051	1.01	0.111596103167
31066		13577.0		0.786221120101	LKDRXBCSQODPBY-ARQDHWQXSA-N	1.0	JUTQRXXDIORLET-ONEGZZNKSA-N	flat tautomer				0.1	1.0	0.393110560051	1.01	0.111596103167
41329224	637269479	6199.0	0.200659450546	0.786221120101	LKDRXBCSQODPBY-ARQDHWQXSA-N	1.0	GUBGYTABKSRVRQ-CUHNMECISA-N	direct				0.1	1.0	0.393110560051	1.01	0.111596103167
45730688	637270894	5704.0	1.0	0.786221120101	LKDRXBCSQODPBY-ARQDHWQXSA-N	1.0	CZMRCDWAGMRECN-UGDNZRGBSA-N	direct				0.1	1.0	0.393110560051	1.01	0.111596103167
49949725	637269493	5893.0	0.229147988358	0.786221120101	LKDRXBCSQODPBY-ARQDHWQXSA-N	1.0	GUBGYTABKSRVRQ-QKKXKWKRSA-N	direct				0.1	1.0	0.393110560051	1.01	0.111596103167
31353		16224.0		0.785607510839	LKDRXBCSQODPBY-ARQDHWQXSA-N	1.0	PMMURAAUARKVCB-ZXXMMSQZSA-N	direct				0.1	1.0	0.39280375542	1.01	0.111574322891
31354		11386.0		0.785607510839	LKDRXBCSQODPBY-ARQDHWQXSA-N	1.0	YOWZFXGYLFJKGZ-UHFFFAOYSA-N	direct				0.1	1.0	0.39280375542	1.01	0.111574322891
31355		822.0		0.785607510839	LKDRXBCSQODPBY-ARQDHWQXSA-N	1.0	CZMRCDWAGMRECN-UGDNZRGBSA-N	direct				0.1	1.0	0.39280375542	1.01	0.111574322891
31356		1146.0		0.785607510839	LKDRXBCSQODPBY-ARQDHWQXSA-N	1.0	CZMRCDWAGMRECN-UGDNZRGBSA-N	direct				0.1	1.0	0.39280375542	1.01	0.111574322891
31357		1407.0		0.785607510839	LKDRXBCSQODPBY-ARQDHWQXSA-N	1.0	CZMRCDWAGMRECN-UGDNZRGBSA-N	direct				0.1	1.0	0.39280375542	1.01	0.111574322891
31358		2111.0		0.785607510839	LKDRXBCSQODPBY-ARQDHWQXSA-N	1.0	CZMRCDWAGMRECN-UGDNZRGBSA-N	direct				0.1	1.0	0.39280375542	1.01	0.111574322891
31359		2792.0		0.785607510839	LKDRXBCSQODPBY-ARQDHWQXSA-N	1.0	CZMRCDWAGMRECN-UGDNZRGBSA-N	direct				0.1	1.0	0.39280375542	1.01	0.111574322891
31360		3369.0		0.785607510839	LKDRXBCSQODPBY-ARQDHWQXSA-N	1.0	CZMRCDWAGMRECN-UGDNZRGBSA-N	direct				0.1	1.0	0.39280375542	1.01	0.111574322891
31361		5044.0		0.785607510839	LKDRXBCSQODPBY-ARQDHWQXSA-N	1.0	CZMRCDWAGMRECN-UGDNZRGBSA-N	direct				0.1	1.0	0.39280375542	1.01	0.111574322891
31362		6068.0		0.785607510839	LKDRXBCSQODPBY-ARQDHWQXSA-N	1.0	CZMRCDWAGMRECN-UGDNZRGBSA-N	direct				0.1	1.0	0.39280375542	1.01	0.111574322891
31363		6262.0		0.785607510839	LKDRXBCSQODPBY-ARQDHWQXSA-N	1.0	CZMRCDWAGMRECN-UGDNZRGBSA-N	direct				0.1	1.0	0.39280375542	1.01	0.111574322891
31364		6530.0		0.785607510839	LKDRXBCSQODPBY-ARQDHWQXSA-N	1.0	CZMRCDWAGMRECN-UGDNZRGBSA-N	direct				0.1	1.0	0.39280375542	1.01	0.111574322891
31365		6858.0		0.785607510839	LKDRXBCSQODPBY-ARQDHWQXSA-N	1.0	CZMRCDWAGMRECN-UGDNZRGBSA-N	direct				0.1	1.0	0.39280375542	1.01	0.111574322891
31366		7046.0		0.785607510839	LKDRXBCSQODPBY-ARQDHWQXSA-N	1.0	CZMRCDWAGMRECN-UGDNZRGBSA-N	direct				0.1	1.0	0.39280375542	1.01	0.111574322891
31367		8857.0		0.785607510839	LKDRXBCSQODPBY-ARQDHWQXSA-N	1.0	CZMRCDWAGMRECN-UGDNZRGBSA-N	direct				0.1	1.0	0.39280375542	1.01	0.111574322891
31368		8900.0		0.785607510839	LKDRXBCSQODPBY-ARQDHWQXSA-N	1.0	CZMRCDWAGMRECN-UGDNZRGBSA-N	direct				0.1	1.0	0.39280375542	1.01	0.111574322891
31369		9130.0		0.785607510839	LKDRXBCSQODPBY-ARQDHWQXSA-N	1.0	CZMRCDWAGMRECN-UGDNZRGBSA-N	direct				0.1	1.0	0.39280375542	1.01	0.111574322891
31370		9424.0		0.785607510839	LKDRXBCSQODPBY-ARQDHWQXSA-N	1.0	CZMRCDWAGMRECN-UGDNZRGBSA-N	direct				0.1	1.0	0.39280375542	1.01	0.111574322891
31371		9496.0		0.785607510839	LKDRXBCSQODPBY-ARQDHWQXSA-N	1.0	CZMRCDWAGMRECN-UGDNZRGBSA-N	direct				0.1	1.0	0.39280375542	1.01	0.111574322891
31372		10209.0		0.785607510839	LKDRXBCSQODPBY-ARQDHWQXSA-N	1.0	CZMRCDWAGMRECN-UGDNZRGBSA-N	direct				0.1	1.0	0.39280375542	1.01	0.111574322891
31373		10678.0		0.785607510839	LKDRXBCSQODPBY-ARQDHWQXSA-N	1.0	CZMRCDWAGMRECN-UGDNZRGBSA-N	direct				0.1	1.0	0.39280375542	1.01	0.111574322891
31374		10687.0		0.785607510839	LKDRXBCSQODPBY-ARQDHWQXSA-N	1.0	CZMRCDWAGMRECN-UGDNZRGBSA-N	direct				0.1	1.0	0.39280375542	1.01	0.111574322891
31375		11896.0		0.785607510839	LKDRXBCSQODPBY-ARQDHWQXSA-N	1.0	CZMRCDWAGMRECN-UGDNZRGBSA-N	direct				0.1	1.0	0.39280375542	1.01	0.111574322891
31376		12441.0		0.785607510839	LKDRXBCSQODPBY-ARQDHWQXSA-N	1.0	CZMRCDWAGMRECN-UGDNZRGBSA-N	direct				0.1	1.0	0.39280375542	1.01	0.111574322891
31377		13232.0		0.785607510839	LKDRXBCSQODPBY-ARQDHWQXSA-N	1.0	CZMRCDWAGMRECN-UGDNZRGBSA-N	direct				0.1	1.0	0.39280375542	1.01	0.111574322891
31378		13400.0		0.785607510839	LKDRXBCSQODPBY-ARQDHWQXSA-N	1.0	CZMRCDWAGMRECN-UGDNZRGBSA-N	direct				0.1	1.0	0.39280375542	1.01	0.111574322891
31379		14157.0		0.785607510839	LKDRXBCSQODPBY-ARQDHWQXSA-N	1.0	CZMRCDWAGMRECN-UGDNZRGBSA-N	direct				0.1	1.0	0.39280375542	1.01	0.111574322891
31380		15630.0		0.785607510839	LKDRXBCSQODPBY-ARQDHWQXSA-N	1.0	CZMRCDWAGMRECN-UGDNZRGBSA-N	direct				0.1	1.0	0.39280375542	1.01	0.111574322891
31381		16829.0		0.785607510839	LKDRXBCSQODPBY-ARQDHWQXSA-N	1.0	CZMRCDWAGMRECN-UGDNZRGBSA-N	direct				0.1	1.0	0.39280375542	1.01	0.111574322891
31382		13674.0		0.785607510839	LKDRXBCSQODPBY-ARQDHWQXSA-N	1.0	DLRVVLDZNNYCBX-ONPLHCRPSA-N	direct				0.1	1.0	0.39280375542	1.01	0.111574322891
31383		15988.0		0.785607510839	LKDRXBCSQODPBY-ARQDHWQXSA-N	1.0	DLRVVLDZNNYCBX-ONPLHCRPSA-N	direct				0.1	1.0	0.39280375542	1.01	0.111574322891
31384		6786.0		0.785607510839	LKDRXBCSQODPBY-ARQDHWQXSA-N	1.0	DLRVVLDZNNYCBX-CQUJWQHSSA-N	direct				0.1	1.0	0.39280375542	1.01	0.111574322891
31385		12238.0		0.785607510839	LKDRXBCSQODPBY-ARQDHWQXSA-N	1.0	DLRVVLDZNNYCBX-CQUJWQHSSA-N	direct				0.1	1.0	0.39280375542	1.01	0.111574322891
31386		12253.0		0.785607510839	LKDRXBCSQODPBY-ARQDHWQXSA-N	1.0	DLRVVLDZNNYCBX-CQUJWQHSSA-N	direct				0.1	1.0	0.39280375542	1.01	0.111574322891
31387		16289.0		0.785607510839	LKDRXBCSQODPBY-ARQDHWQXSA-N	1.0	DLRVVLDZNNYCBX-BTLHAWITSA-N	direct				0.1	1.0	0.39280375542	1.01	0.111574322891
31388		10386.0		0.785607510839	LKDRXBCSQODPBY-ARQDHWQXSA-N	1.0	DLRVVLDZNNYCBX-ZZFZYMBESA-N	direct				0.1	1.0	0.39280375542	1.01	0.111574322891
31389		13111.0		0.785607510839	LKDRXBCSQODPBY-ARQDHWQXSA-N	1.0	DLRVVLDZNNYCBX-JZSVMVJISA-N	direct				0.1	1.0	0.39280375542	1.01	0.111574322891
31390		6172.0		0.785607510839	LKDRXBCSQODPBY-ARQDHWQXSA-N	1.0	DLRVVLDZNNYCBX-ABXHMFFYSA-N	direct				0.1	1.0	0.39280375542	1.01	0.111574322891
31391		7995.0		0.785607510839	LKDRXBCSQODPBY-ARQDHWQXSA-N	1.0	DLRVVLDZNNYCBX-RTPHMHGBSA-N	direct				0.1	1.0	0.39280375542	1.01	0.111574322891
31392		11413.0		0.785607510839	LKDRXBCSQODPBY-ARQDHWQXSA-N	1.0	DLRVVLDZNNYCBX-RTPHMHGBSA-N	direct				0.1	1.0	0.39280375542	1.01	0.111574322891
31393		12058.0		0.785607510839	LKDRXBCSQODPBY-ARQDHWQXSA-N	1.0	DLRVVLDZNNYCBX-RTPHMHGBSA-N	direct				0.1	1.0	0.39280375542	1.01	0.111574322891
31394		16390.0		0.785607510839	LKDRXBCSQODPBY-ARQDHWQXSA-N	1.0	FEXBYMWJVRXRSN-TWOHWVPZSA-N	direct				0.1	1.0	0.39280375542	1.01	0.111574322891
31395		5581.0		0.785607510839	LKDRXBCSQODPBY-ARQDHWQXSA-N	1.0	GUBGYTABKSRVRQ-PICCSMPSSA-N	direct				0.1	1.0	0.39280375542	1.01	0.111574322891
31396		7392.0		0.785607510839	LKDRXBCSQODPBY-ARQDHWQXSA-N	1.0	GUBGYTABKSRVRQ-PICCSMPSSA-N	direct				0.1	1.0	0.39280375542	1.01	0.111574322891
31397		10645.0		0.785607510839	LKDRXBCSQODPBY-ARQDHWQXSA-N	1.0	GUBGYTABKSRVRQ-PICCSMPSSA-N	direct				0.1	1.0	0.39280375542	1.01	0.111574322891
31398		13208.0		0.785607510839	LKDRXBCSQODPBY-ARQDHWQXSA-N	1.0	GUBGYTABKSRVRQ-PICCSMPSSA-N	direct				0.1	1.0	0.39280375542	1.01	0.111574322891
31399		14223.0		0.785607510839	LKDRXBCSQODPBY-ARQDHWQXSA-N	1.0	GUBGYTABKSRVRQ-PICCSMPSSA-N	direct				0.1	1.0	0.39280375542	1.01	0.111574322891
31400		15757.0		0.785607510839	LKDRXBCSQODPBY-ARQDHWQXSA-N	1.0	GUBGYTABKSRVRQ-PICCSMPSSA-N	direct				0.1	1.0	0.39280375542	1.01	0.111574322891
31401		4948.0		0.785607510839	LKDRXBCSQODPBY-ARQDHWQXSA-N	1.0	GUBGYTABKSRVRQ-CUHNMECISA-N	direct				0.1	1.0	0.39280375542	1.01	0.111574322891
31402		11097.0		0.785607510839	LKDRXBCSQODPBY-ARQDHWQXSA-N	1.0	GUBGYTABKSRVRQ-OKIQBEFVSA-N	direct				0.1	1.0	0.39280375542	1.01	0.111574322891
31403		7195.0		0.785607510839	LKDRXBCSQODPBY-ARQDHWQXSA-N	1.0	GUBGYTABKSRVRQ-QRZGKKJRSA-N	direct				0.1	1.0	0.39280375542	1.01	0.111574322891
31404		1756.0		0.785607510839	LKDRXBCSQODPBY-ARQDHWQXSA-N	1.0	GUBGYTABKSRVRQ-QKKXKWKRSA-N	direct				0.1	1.0	0.39280375542	1.01	0.111574322891
31405		10077.0		0.785607510839	LKDRXBCSQODPBY-ARQDHWQXSA-N	1.0	GUBGYTABKSRVRQ-QKKXKWKRSA-N	direct				0.1	1.0	0.39280375542	1.01	0.111574322891
31406		9530.0		0.785607510839	LKDRXBCSQODPBY-ARQDHWQXSA-N	1.0	GUBGYTABKSRVRQ-ASMJPISFSA-N	direct				0.1	1.0	0.39280375542	1.01	0.111574322891
31407		14300.0		0.785607510839	LKDRXBCSQODPBY-ARQDHWQXSA-N	1.0	GUBGYTABKSRVRQ-ASMJPISFSA-N	direct				0.1	1.0	0.39280375542	1.01	0.111574322891
31408		2931.0		0.785607510839	LKDRXBCSQODPBY-ARQDHWQXSA-N	1.0	GUBGYTABKSRVRQ-QUYVBRFLSA-N	direct				0.1	1.0	0.39280375542	1.01	0.111574322891
31409		3103.0		0.785607510839	LKDRXBCSQODPBY-ARQDHWQXSA-N	1.0	GUBGYTABKSRVRQ-QUYVBRFLSA-N	direct				0.1	1.0	0.39280375542	1.01	0.111574322891
31410		4032.0		0.785607510839	LKDRXBCSQODPBY-ARQDHWQXSA-N	1.0	GUBGYTABKSRVRQ-QUYVBRFLSA-N	direct				0.1	1.0	0.39280375542	1.01	0.111574322891
31411		4323.0		0.785607510839	LKDRXBCSQODPBY-ARQDHWQXSA-N	1.0	GUBGYTABKSRVRQ-QUYVBRFLSA-N	direct				0.1	1.0	0.39280375542	1.01	0.111574322891
31412		6034.0		0.785607510839	LKDRXBCSQODPBY-ARQDHWQXSA-N	1.0	GUBGYTABKSRVRQ-QUYVBRFLSA-N	direct				0.1	1.0	0.39280375542	1.01	0.111574322891
31413		16803.0		0.785607510839	LKDRXBCSQODPBY-ARQDHWQXSA-N	1.0	GUBGYTABKSRVRQ-QUYVBRFLSA-N	direct				0.1	1.0	0.39280375542	1.01	0.111574322891
31414		3545.0		0.785607510839	LKDRXBCSQODPBY-ARQDHWQXSA-N	1.0	GUBGYTABKSRVRQ-DCSYEGIMSA-N	direct				0.1	1.0	0.39280375542	1.01	0.111574322891
31415		1841.0		0.785607510839	LKDRXBCSQODPBY-ARQDHWQXSA-N	1.0	HDTRYLNUVZCQOY-LIZSDCNHSA-N	direct				0.1	1.0	0.39280375542	1.01	0.111574322891
31416		2297.0		0.785607510839	LKDRXBCSQODPBY-ARQDHWQXSA-N	1.0	HDTRYLNUVZCQOY-LIZSDCNHSA-N	direct				0.1	1.0	0.39280375542	1.01	0.111574322891
31417		6778.0		0.785607510839	LKDRXBCSQODPBY-ARQDHWQXSA-N	1.0	HDTRYLNUVZCQOY-LIZSDCNHSA-N	direct				0.1	1.0	0.39280375542	1.01	0.111574322891
31418		7646.0		0.785607510839	LKDRXBCSQODPBY-ARQDHWQXSA-N	1.0	HDTRYLNUVZCQOY-LIZSDCNHSA-N	direct				0.1	1.0	0.39280375542	1.01	0.111574322891
31419		8013.0		0.785607510839	LKDRXBCSQODPBY-ARQDHWQXSA-N	1.0	HDTRYLNUVZCQOY-LIZSDCNHSA-N	direct				0.1	1.0	0.39280375542	1.01	0.111574322891
31420		9809.0		0.785607510839	LKDRXBCSQODPBY-ARQDHWQXSA-N	1.0	HDTRYLNUVZCQOY-LIZSDCNHSA-N	direct				0.1	1.0	0.39280375542	1.01	0.111574322891
31421		9816.0		0.785607510839	LKDRXBCSQODPBY-ARQDHWQXSA-N	1.0	HDTRYLNUVZCQOY-LIZSDCNHSA-N	direct				0.1	1.0	0.39280375542	1.01	0.111574322891
31422		11617.0		0.785607510839	LKDRXBCSQODPBY-ARQDHWQXSA-N	1.0	HDTRYLNUVZCQOY-LIZSDCNHSA-N	direct				0.1	1.0	0.39280375542	1.01	0.111574322891
31423		6934.0		0.785607510839	LKDRXBCSQODPBY-ARQDHWQXSA-N	1.0	HIWPGCMGAMJNRG-FZFXURTHSA-N	direct				0.1	1.0	0.39280375542	1.01	0.111574322891
31424		8751.0		0.785607510839	LKDRXBCSQODPBY-ARQDHWQXSA-N	1.0	HIWPGCMGAMJNRG-FZFXURTHSA-N	direct				0.1	1.0	0.39280375542	1.01	0.111574322891
31425		16600.0		0.785607510839	LKDRXBCSQODPBY-ARQDHWQXSA-N	1.0	QIGJYVCQYDKYDW-NSYYTRPSSA-N	direct				0.1	1.0	0.39280375542	1.01	0.111574322891
31426		13721.0		0.785607510839	LKDRXBCSQODPBY-ARQDHWQXSA-N	1.0	QIGJYVCQYDKYDW-ZINHCKEWSA-N	direct				0.1	1.0	0.39280375542	1.01	0.111574322891
31427		10003.0		0.785607510839	LKDRXBCSQODPBY-ARQDHWQXSA-N	1.0	WOHYVFWWTVNXTP-SQOWBOMSSA-N	direct				0.1	1.0	0.39280375542	1.01	0.111574322891
31428		6189.0		0.785607510839	LKDRXBCSQODPBY-ARQDHWQXSA-N	1.0	WOHYVFWWTVNXTP-QPEGTHMASA-N	direct				0.1	1.0	0.39280375542	1.01	0.111574322891
31446		13577.0		0.785607510839	LKDRXBCSQODPBY-ARQDHWQXSA-N	1.0	JUTQRXXDIORLET-ONEGZZNKSA-N	flat tautomer				0.1	1.0	0.39280375542	1.01	0.111574322891
41329232	637269479	6199.0	0.200659450546	0.785607510839	LKDRXBCSQODPBY-ARQDHWQXSA-N	1.0	GUBGYTABKSRVRQ-CUHNMECISA-N	direct				0.1	1.0	0.39280375542	1.01	0.111574322891
45730692	637270894	5704.0	1.0	0.785607510839	LKDRXBCSQODPBY-ARQDHWQXSA-N	1.0	CZMRCDWAGMRECN-UGDNZRGBSA-N	direct				0.1	1.0	0.39280375542	1.01	0.111574322891
49949729	637269493	5893.0	0.229147988358	0.785607510839	LKDRXBCSQODPBY-ARQDHWQXSA-N	1.0	GUBGYTABKSRVRQ-QKKXKWKRSA-N	direct				0.1	1.0	0.39280375542	1.01	0.111574322891
46851623	637265009	6199.0	3.42481215507	0.575121622611	LKDRXBCSQODPBY-ARQDHWQXSA-N	1.0	GUBGYTABKSRVRQ-CUHNMECISA-N	direct	637265009	13824.0	11.0352690789	0.01	6.84962431014	0.287560811305	2.01	0.111516244669
46795210	637269501	12840.0	2.39794000867	0.821037275646	LKDRXBCSQODPBY-ARQDHWQXSA-N	1.0	GUBGYTABKSRVRQ-PICCSMPSSA-N	direct	637269501	2043.0	6.37468754904	0.01	4.79588001734	0.410518637823	2.01	0.111503710647
46795211	637269501	12840.0	2.39794000867	0.821037275646	LKDRXBCSQODPBY-ARQDHWQXSA-N	1.0	GUBGYTABKSRVRQ-PICCSMPSSA-N	direct	637269501	2690.0	6.37468754904	0.01	4.79588001734	0.410518637823	2.01	0.111503710647
46795212	637269501	12840.0	2.39794000867	0.821037275646	LKDRXBCSQODPBY-ARQDHWQXSA-N	1.0	GUBGYTABKSRVRQ-PICCSMPSSA-N	direct	637269501	7837.0	6.28149831113	0.01	4.79588001734	0.410518637823	2.01	0.111503710647
46795213	637269501	13102.0	2.39794000867	0.821037275646	LKDRXBCSQODPBY-ARQDHWQXSA-N	1.0	GUBGYTABKSRVRQ-PICCSMPSSA-N	direct	637269501	2043.0	6.37468754904	0.01	4.79588001734	0.410518637823	2.01	0.111503710647
46795214	637269501	13102.0	2.39794000867	0.821037275646	LKDRXBCSQODPBY-ARQDHWQXSA-N	1.0	GUBGYTABKSRVRQ-PICCSMPSSA-N	direct	637269501	2690.0	6.37468754904	0.01	4.79588001734	0.410518637823	2.01	0.111503710647
46795215	637269501	13102.0	2.39794000867	0.821037275646	LKDRXBCSQODPBY-ARQDHWQXSA-N	1.0	GUBGYTABKSRVRQ-PICCSMPSSA-N	direct	637269501	7837.0	6.28149831113	0.01	4.79588001734	0.410518637823	2.01	0.111503710647
46795216	637269501	14986.0	2.39794000867	0.821037275646	LKDRXBCSQODPBY-ARQDHWQXSA-N	1.0	GUBGYTABKSRVRQ-PICCSMPSSA-N	direct	637269501	2043.0	6.37468754904	0.01	4.79588001734	0.410518637823	2.01	0.111503710647
46795217	637269501	14986.0	2.39794000867	0.821037275646	LKDRXBCSQODPBY-ARQDHWQXSA-N	1.0	GUBGYTABKSRVRQ-PICCSMPSSA-N	direct	637269501	2690.0	6.37468754904	0.01	4.79588001734	0.410518637823	2.01	0.111503710647
46795218	637269501	14986.0	2.39794000867	0.821037275646	LKDRXBCSQODPBY-ARQDHWQXSA-N	1.0	GUBGYTABKSRVRQ-PICCSMPSSA-N	direct	637269501	7837.0	6.28149831113	0.01	4.79588001734	0.410518637823	2.01	0.111503710647
46795219	637269501	16688.0	2.39794000867	0.821037275646	LKDRXBCSQODPBY-ARQDHWQXSA-N	1.0	GUBGYTABKSRVRQ-QUYVBRFLSA-N	direct	637269501	2043.0	6.37468754904	0.01	4.79588001734	0.410518637823	2.01	0.111503710647
46795220	637269501	16688.0	2.39794000867	0.821037275646	LKDRXBCSQODPBY-ARQDHWQXSA-N	1.0	GUBGYTABKSRVRQ-QUYVBRFLSA-N	direct	637269501	2690.0	6.37468754904	0.01	4.79588001734	0.410518637823	2.01	0.111503710647
46795221	637269501	16688.0	2.39794000867	0.821037275646	LKDRXBCSQODPBY-ARQDHWQXSA-N	1.0	GUBGYTABKSRVRQ-QUYVBRFLSA-N	direct	637269501	7837.0	6.28149831113	0.01	4.79588001734	0.410518637823	2.01	0.111503710647
46999417	637266949	6199.0	3.17914201056	0.618784512912	LKDRXBCSQODPBY-ARQDHWQXSA-N	1.0	GUBGYTABKSRVRQ-CUHNMECISA-N	direct	637266949	12114.0	25.3187587626	0.01	6.35828402112	0.309392256456	2.01	0.111481130448
46984624	637271843	6199.0	2.30102999566	0.85470244781	LKDRXBCSQODPBY-ARQDHWQXSA-N	1.0	GUBGYTABKSRVRQ-CUHNMECISA-N	direct	637271843	15885.0	3.70553377384	0.01	4.60205999133	0.427351223905	2.01	0.111473934513
46999421	637266949	6199.0	3.17914201056	0.618457083591	LKDRXBCSQODPBY-ARQDHWQXSA-N	1.0	GUBGYTABKSRVRQ-CUHNMECISA-N	direct	637266949	12114.0	25.3187587626	0.01	6.35828402112	0.309228541796	2.01	0.111466379983
41918316	637267649	1620.0	2.69897000434	0.726533992549	LKDRXBCSQODPBY-ARQDHWQXSA-N	1.0	HDTRYLNUVZCQOY-LIZSDCNHSA-N	direct	637267649	1536.0	4.74232142513	0.01	5.39794000867	0.363266996274	2.01	0.111391620537
46795306	637269501	12840.0	2.39794000867	0.816483380648	LKDRXBCSQODPBY-ARQDHWQXSA-N	1.0	GUBGYTABKSRVRQ-PICCSMPSSA-N	direct	637269501	2043.0	6.37468754904	0.01	4.79588001734	0.408241690324	2.01	0.111348773782
46795307	637269501	12840.0	2.39794000867	0.816483380648	LKDRXBCSQODPBY-ARQDHWQXSA-N	1.0	GUBGYTABKSRVRQ-PICCSMPSSA-N	direct	637269501	2690.0	6.37468754904	0.01	4.79588001734	0.408241690324	2.01	0.111348773782
46795308	637269501	12840.0	2.39794000867	0.816483380648	LKDRXBCSQODPBY-ARQDHWQXSA-N	1.0	GUBGYTABKSRVRQ-PICCSMPSSA-N	direct	637269501	7837.0	6.28149831113	0.01	4.79588001734	0.408241690324	2.01	0.111348773782
46795309	637269501	13102.0	2.39794000867	0.816483380648	LKDRXBCSQODPBY-ARQDHWQXSA-N	1.0	GUBGYTABKSRVRQ-PICCSMPSSA-N	direct	637269501	2043.0	6.37468754904	0.01	4.79588001734	0.408241690324	2.01	0.111348773782
46795310	637269501	13102.0	2.39794000867	0.816483380648	LKDRXBCSQODPBY-ARQDHWQXSA-N	1.0	GUBGYTABKSRVRQ-PICCSMPSSA-N	direct	637269501	2690.0	6.37468754904	0.01	4.79588001734	0.408241690324	2.01	0.111348773782
46795311	637269501	13102.0	2.39794000867	0.816483380648	LKDRXBCSQODPBY-ARQDHWQXSA-N	1.0	GUBGYTABKSRVRQ-PICCSMPSSA-N	direct	637269501	7837.0	6.28149831113	0.01	4.79588001734	0.408241690324	2.01	0.111348773782
46795312	637269501	14986.0	2.39794000867	0.816483380648	LKDRXBCSQODPBY-ARQDHWQXSA-N	1.0	GUBGYTABKSRVRQ-PICCSMPSSA-N	direct	637269501	2043.0	6.37468754904	0.01	4.79588001734	0.408241690324	2.01	0.111348773782
46795313	637269501	14986.0	2.39794000867	0.816483380648	LKDRXBCSQODPBY-ARQDHWQXSA-N	1.0	GUBGYTABKSRVRQ-PICCSMPSSA-N	direct	637269501	2690.0	6.37468754904	0.01	4.79588001734	0.408241690324	2.01	0.111348773782
46795314	637269501	14986.0	2.39794000867	0.816483380648	LKDRXBCSQODPBY-ARQDHWQXSA-N	1.0	GUBGYTABKSRVRQ-PICCSMPSSA-N	direct	637269501	7837.0	6.28149831113	0.01	4.79588001734	0.408241690324	2.01	0.111348773782
46795315	637269501	16688.0	2.39794000867	0.816483380648	LKDRXBCSQODPBY-ARQDHWQXSA-N	1.0	GUBGYTABKSRVRQ-QUYVBRFLSA-N	direct	637269501	2043.0	6.37468754904	0.01	4.79588001734	0.408241690324	2.01	0.111348773782
46795316	637269501	16688.0	2.39794000867	0.816483380648	LKDRXBCSQODPBY-ARQDHWQXSA-N	1.0	GUBGYTABKSRVRQ-QUYVBRFLSA-N	direct	637269501	2690.0	6.37468754904	0.01	4.79588001734	0.408241690324	2.01	0.111348773782
46795317	637269501	16688.0	2.39794000867	0.816483380648	LKDRXBCSQODPBY-ARQDHWQXSA-N	1.0	GUBGYTABKSRVRQ-QUYVBRFLSA-N	direct	637269501	7837.0	6.28149831113	0.01	4.79588001734	0.408241690324	2.01	0.111348773782
44311957	637264505	2313.0	2.52287874528	0.771655175928	LKDRXBCSQODPBY-ARQDHWQXSA-N	1.0	CZMRCDWAGMRECN-UGDNZRGBSA-N	direct	637264505	12995.0	4.91364016933	0.01	5.04575749056	0.385827587964	2.01	0.111190820735
44311958	637264505	2313.0	2.52287874528	0.771655175928	LKDRXBCSQODPBY-ARQDHWQXSA-N	1.0	CZMRCDWAGMRECN-UGDNZRGBSA-N	direct	637264505	13554.0	4.91364016933	0.01	5.04575749056	0.385827587964	2.01	0.111190820735
44311959	637264505	2313.0	2.52287874528	0.771655175928	LKDRXBCSQODPBY-ARQDHWQXSA-N	1.0	CZMRCDWAGMRECN-UGDNZRGBSA-N	direct	637264505	7130.0	4.91364016933	0.01	5.04575749056	0.385827587964	2.01	0.111190820735
30878		16224.0		0.771655175928	LKDRXBCSQODPBY-ARQDHWQXSA-N	1.0	PMMURAAUARKVCB-ZXXMMSQZSA-N	direct				0.1	1.0	0.385827587964	1.01	0.111075600957
30879		11386.0		0.771655175928	LKDRXBCSQODPBY-ARQDHWQXSA-N	1.0	YOWZFXGYLFJKGZ-UHFFFAOYSA-N	direct				0.1	1.0	0.385827587964	1.01	0.111075600957
30880		822.0		0.771655175928	LKDRXBCSQODPBY-ARQDHWQXSA-N	1.0	CZMRCDWAGMRECN-UGDNZRGBSA-N	direct				0.1	1.0	0.385827587964	1.01	0.111075600957
30881		1146.0		0.771655175928	LKDRXBCSQODPBY-ARQDHWQXSA-N	1.0	CZMRCDWAGMRECN-UGDNZRGBSA-N	direct				0.1	1.0	0.385827587964	1.01	0.111075600957
30882		1407.0		0.771655175928	LKDRXBCSQODPBY-ARQDHWQXSA-N	1.0	CZMRCDWAGMRECN-UGDNZRGBSA-N	direct				0.1	1.0	0.385827587964	1.01	0.111075600957
30883		2111.0		0.771655175928	LKDRXBCSQODPBY-ARQDHWQXSA-N	1.0	CZMRCDWAGMRECN-UGDNZRGBSA-N	direct				0.1	1.0	0.385827587964	1.01	0.111075600957
30884		2792.0		0.771655175928	LKDRXBCSQODPBY-ARQDHWQXSA-N	1.0	CZMRCDWAGMRECN-UGDNZRGBSA-N	direct				0.1	1.0	0.385827587964	1.01	0.111075600957
30885		3369.0		0.771655175928	LKDRXBCSQODPBY-ARQDHWQXSA-N	1.0	CZMRCDWAGMRECN-UGDNZRGBSA-N	direct				0.1	1.0	0.385827587964	1.01	0.111075600957
30886		5044.0		0.771655175928	LKDRXBCSQODPBY-ARQDHWQXSA-N	1.0	CZMRCDWAGMRECN-UGDNZRGBSA-N	direct				0.1	1.0	0.385827587964	1.01	0.111075600957
30887		6068.0		0.771655175928	LKDRXBCSQODPBY-ARQDHWQXSA-N	1.0	CZMRCDWAGMRECN-UGDNZRGBSA-N	direct				0.1	1.0	0.385827587964	1.01	0.111075600957
30888		6262.0		0.771655175928	LKDRXBCSQODPBY-ARQDHWQXSA-N	1.0	CZMRCDWAGMRECN-UGDNZRGBSA-N	direct				0.1	1.0	0.385827587964	1.01	0.111075600957
30889		6530.0		0.771655175928	LKDRXBCSQODPBY-ARQDHWQXSA-N	1.0	CZMRCDWAGMRECN-UGDNZRGBSA-N	direct				0.1	1.0	0.385827587964	1.01	0.111075600957
30890		6858.0		0.771655175928	LKDRXBCSQODPBY-ARQDHWQXSA-N	1.0	CZMRCDWAGMRECN-UGDNZRGBSA-N	direct				0.1	1.0	0.385827587964	1.01	0.111075600957
30891		7046.0		0.771655175928	LKDRXBCSQODPBY-ARQDHWQXSA-N	1.0	CZMRCDWAGMRECN-UGDNZRGBSA-N	direct				0.1	1.0	0.385827587964	1.01	0.111075600957
30892		8857.0		0.771655175928	LKDRXBCSQODPBY-ARQDHWQXSA-N	1.0	CZMRCDWAGMRECN-UGDNZRGBSA-N	direct				0.1	1.0	0.385827587964	1.01	0.111075600957
30893		8900.0		0.771655175928	LKDRXBCSQODPBY-ARQDHWQXSA-N	1.0	CZMRCDWAGMRECN-UGDNZRGBSA-N	direct				0.1	1.0	0.385827587964	1.01	0.111075600957
30894		9130.0		0.771655175928	LKDRXBCSQODPBY-ARQDHWQXSA-N	1.0	CZMRCDWAGMRECN-UGDNZRGBSA-N	direct				0.1	1.0	0.385827587964	1.01	0.111075600957
30895		9424.0		0.771655175928	LKDRXBCSQODPBY-ARQDHWQXSA-N	1.0	CZMRCDWAGMRECN-UGDNZRGBSA-N	direct				0.1	1.0	0.385827587964	1.01	0.111075600957
30896		9496.0		0.771655175928	LKDRXBCSQODPBY-ARQDHWQXSA-N	1.0	CZMRCDWAGMRECN-UGDNZRGBSA-N	direct				0.1	1.0	0.385827587964	1.01	0.111075600957
30897		10209.0		0.771655175928	LKDRXBCSQODPBY-ARQDHWQXSA-N	1.0	CZMRCDWAGMRECN-UGDNZRGBSA-N	direct				0.1	1.0	0.385827587964	1.01	0.111075600957
30898		10678.0		0.771655175928	LKDRXBCSQODPBY-ARQDHWQXSA-N	1.0	CZMRCDWAGMRECN-UGDNZRGBSA-N	direct				0.1	1.0	0.385827587964	1.01	0.111075600957
30899		10687.0		0.771655175928	LKDRXBCSQODPBY-ARQDHWQXSA-N	1.0	CZMRCDWAGMRECN-UGDNZRGBSA-N	direct				0.1	1.0	0.385827587964	1.01	0.111075600957
30900		11896.0		0.771655175928	LKDRXBCSQODPBY-ARQDHWQXSA-N	1.0	CZMRCDWAGMRECN-UGDNZRGBSA-N	direct				0.1	1.0	0.385827587964	1.01	0.111075600957
30901		12441.0		0.771655175928	LKDRXBCSQODPBY-ARQDHWQXSA-N	1.0	CZMRCDWAGMRECN-UGDNZRGBSA-N	direct				0.1	1.0	0.385827587964	1.01	0.111075600957
30902		13232.0		0.771655175928	LKDRXBCSQODPBY-ARQDHWQXSA-N	1.0	CZMRCDWAGMRECN-UGDNZRGBSA-N	direct				0.1	1.0	0.385827587964	1.01	0.111075600957
30903		13400.0		0.771655175928	LKDRXBCSQODPBY-ARQDHWQXSA-N	1.0	CZMRCDWAGMRECN-UGDNZRGBSA-N	direct				0.1	1.0	0.385827587964	1.01	0.111075600957
30904		14157.0		0.771655175928	LKDRXBCSQODPBY-ARQDHWQXSA-N	1.0	CZMRCDWAGMRECN-UGDNZRGBSA-N	direct				0.1	1.0	0.385827587964	1.01	0.111075600957
30905		15630.0		0.771655175928	LKDRXBCSQODPBY-ARQDHWQXSA-N	1.0	CZMRCDWAGMRECN-UGDNZRGBSA-N	direct				0.1	1.0	0.385827587964	1.01	0.111075600957
30906		16829.0		0.771655175928	LKDRXBCSQODPBY-ARQDHWQXSA-N	1.0	CZMRCDWAGMRECN-UGDNZRGBSA-N	direct				0.1	1.0	0.385827587964	1.01	0.111075600957
30907		13674.0		0.771655175928	LKDRXBCSQODPBY-ARQDHWQXSA-N	1.0	DLRVVLDZNNYCBX-ONPLHCRPSA-N	direct				0.1	1.0	0.385827587964	1.01	0.111075600957
30908		15988.0		0.771655175928	LKDRXBCSQODPBY-ARQDHWQXSA-N	1.0	DLRVVLDZNNYCBX-ONPLHCRPSA-N	direct				0.1	1.0	0.385827587964	1.01	0.111075600957
30909		6786.0		0.771655175928	LKDRXBCSQODPBY-ARQDHWQXSA-N	1.0	DLRVVLDZNNYCBX-CQUJWQHSSA-N	direct				0.1	1.0	0.385827587964	1.01	0.111075600957
30910		12238.0		0.771655175928	LKDRXBCSQODPBY-ARQDHWQXSA-N	1.0	DLRVVLDZNNYCBX-CQUJWQHSSA-N	direct				0.1	1.0	0.385827587964	1.01	0.111075600957
30911		12253.0		0.771655175928	LKDRXBCSQODPBY-ARQDHWQXSA-N	1.0	DLRVVLDZNNYCBX-CQUJWQHSSA-N	direct				0.1	1.0	0.385827587964	1.01	0.111075600957
30912		16289.0		0.771655175928	LKDRXBCSQODPBY-ARQDHWQXSA-N	1.0	DLRVVLDZNNYCBX-BTLHAWITSA-N	direct				0.1	1.0	0.385827587964	1.01	0.111075600957
30913		10386.0		0.771655175928	LKDRXBCSQODPBY-ARQDHWQXSA-N	1.0	DLRVVLDZNNYCBX-ZZFZYMBESA-N	direct				0.1	1.0	0.385827587964	1.01	0.111075600957
30914		13111.0		0.771655175928	LKDRXBCSQODPBY-ARQDHWQXSA-N	1.0	DLRVVLDZNNYCBX-JZSVMVJISA-N	direct				0.1	1.0	0.385827587964	1.01	0.111075600957
30915		6172.0		0.771655175928	LKDRXBCSQODPBY-ARQDHWQXSA-N	1.0	DLRVVLDZNNYCBX-ABXHMFFYSA-N	direct				0.1	1.0	0.385827587964	1.01	0.111075600957
30916		7995.0		0.771655175928	LKDRXBCSQODPBY-ARQDHWQXSA-N	1.0	DLRVVLDZNNYCBX-RTPHMHGBSA-N	direct				0.1	1.0	0.385827587964	1.01	0.111075600957
30917		11413.0		0.771655175928	LKDRXBCSQODPBY-ARQDHWQXSA-N	1.0	DLRVVLDZNNYCBX-RTPHMHGBSA-N	direct				0.1	1.0	0.385827587964	1.01	0.111075600957
30918		12058.0		0.771655175928	LKDRXBCSQODPBY-ARQDHWQXSA-N	1.0	DLRVVLDZNNYCBX-RTPHMHGBSA-N	direct				0.1	1.0	0.385827587964	1.01	0.111075600957
30919		16390.0		0.771655175928	LKDRXBCSQODPBY-ARQDHWQXSA-N	1.0	FEXBYMWJVRXRSN-TWOHWVPZSA-N	direct				0.1	1.0	0.385827587964	1.01	0.111075600957
30920		5581.0		0.771655175928	LKDRXBCSQODPBY-ARQDHWQXSA-N	1.0	GUBGYTABKSRVRQ-PICCSMPSSA-N	direct				0.1	1.0	0.385827587964	1.01	0.111075600957
30921		7392.0		0.771655175928	LKDRXBCSQODPBY-ARQDHWQXSA-N	1.0	GUBGYTABKSRVRQ-PICCSMPSSA-N	direct				0.1	1.0	0.385827587964	1.01	0.111075600957
30922		10645.0		0.771655175928	LKDRXBCSQODPBY-ARQDHWQXSA-N	1.0	GUBGYTABKSRVRQ-PICCSMPSSA-N	direct				0.1	1.0	0.385827587964	1.01	0.111075600957
30923		13208.0		0.771655175928	LKDRXBCSQODPBY-ARQDHWQXSA-N	1.0	GUBGYTABKSRVRQ-PICCSMPSSA-N	direct				0.1	1.0	0.385827587964	1.01	0.111075600957
30924		14223.0		0.771655175928	LKDRXBCSQODPBY-ARQDHWQXSA-N	1.0	GUBGYTABKSRVRQ-PICCSMPSSA-N	direct				0.1	1.0	0.385827587964	1.01	0.111075600957
30925		15757.0		0.771655175928	LKDRXBCSQODPBY-ARQDHWQXSA-N	1.0	GUBGYTABKSRVRQ-PICCSMPSSA-N	direct				0.1	1.0	0.385827587964	1.01	0.111075600957
30926		4948.0		0.771655175928	LKDRXBCSQODPBY-ARQDHWQXSA-N	1.0	GUBGYTABKSRVRQ-CUHNMECISA-N	direct				0.1	1.0	0.385827587964	1.01	0.111075600957
30927		11097.0		0.771655175928	LKDRXBCSQODPBY-ARQDHWQXSA-N	1.0	GUBGYTABKSRVRQ-OKIQBEFVSA-N	direct				0.1	1.0	0.385827587964	1.01	0.111075600957
30928		7195.0		0.771655175928	LKDRXBCSQODPBY-ARQDHWQXSA-N	1.0	GUBGYTABKSRVRQ-QRZGKKJRSA-N	direct				0.1	1.0	0.385827587964	1.01	0.111075600957
30929		1756.0		0.771655175928	LKDRXBCSQODPBY-ARQDHWQXSA-N	1.0	GUBGYTABKSRVRQ-QKKXKWKRSA-N	direct				0.1	1.0	0.385827587964	1.01	0.111075600957
30930		10077.0		0.771655175928	LKDRXBCSQODPBY-ARQDHWQXSA-N	1.0	GUBGYTABKSRVRQ-QKKXKWKRSA-N	direct				0.1	1.0	0.385827587964	1.01	0.111075600957
30931		9530.0		0.771655175928	LKDRXBCSQODPBY-ARQDHWQXSA-N	1.0	GUBGYTABKSRVRQ-ASMJPISFSA-N	direct				0.1	1.0	0.385827587964	1.01	0.111075600957
30932		14300.0		0.771655175928	LKDRXBCSQODPBY-ARQDHWQXSA-N	1.0	GUBGYTABKSRVRQ-ASMJPISFSA-N	direct				0.1	1.0	0.385827587964	1.01	0.111075600957
30933		2931.0		0.771655175928	LKDRXBCSQODPBY-ARQDHWQXSA-N	1.0	GUBGYTABKSRVRQ-QUYVBRFLSA-N	direct				0.1	1.0	0.385827587964	1.01	0.111075600957
30934		3103.0		0.771655175928	LKDRXBCSQODPBY-ARQDHWQXSA-N	1.0	GUBGYTABKSRVRQ-QUYVBRFLSA-N	direct				0.1	1.0	0.385827587964	1.01	0.111075600957
30935		4032.0		0.771655175928	LKDRXBCSQODPBY-ARQDHWQXSA-N	1.0	GUBGYTABKSRVRQ-QUYVBRFLSA-N	direct				0.1	1.0	0.385827587964	1.01	0.111075600957
30936		4323.0		0.771655175928	LKDRXBCSQODPBY-ARQDHWQXSA-N	1.0	GUBGYTABKSRVRQ-QUYVBRFLSA-N	direct				0.1	1.0	0.385827587964	1.01	0.111075600957
30937		6034.0		0.771655175928	LKDRXBCSQODPBY-ARQDHWQXSA-N	1.0	GUBGYTABKSRVRQ-QUYVBRFLSA-N	direct				0.1	1.0	0.385827587964	1.01	0.111075600957
30938		16803.0		0.771655175928	LKDRXBCSQODPBY-ARQDHWQXSA-N	1.0	GUBGYTABKSRVRQ-QUYVBRFLSA-N	direct				0.1	1.0	0.385827587964	1.01	0.111075600957
30939		3545.0		0.771655175928	LKDRXBCSQODPBY-ARQDHWQXSA-N	1.0	GUBGYTABKSRVRQ-DCSYEGIMSA-N	direct				0.1	1.0	0.385827587964	1.01	0.111075600957
30940		1841.0		0.771655175928	LKDRXBCSQODPBY-ARQDHWQXSA-N	1.0	HDTRYLNUVZCQOY-LIZSDCNHSA-N	direct				0.1	1.0	0.385827587964	1.01	0.111075600957
30941		2297.0		0.771655175928	LKDRXBCSQODPBY-ARQDHWQXSA-N	1.0	HDTRYLNUVZCQOY-LIZSDCNHSA-N	direct				0.1	1.0	0.385827587964	1.01	0.111075600957
30942		6778.0		0.771655175928	LKDRXBCSQODPBY-ARQDHWQXSA-N	1.0	HDTRYLNUVZCQOY-LIZSDCNHSA-N	direct				0.1	1.0	0.385827587964	1.01	0.111075600957
30943		7646.0		0.771655175928	LKDRXBCSQODPBY-ARQDHWQXSA-N	1.0	HDTRYLNUVZCQOY-LIZSDCNHSA-N	direct				0.1	1.0	0.385827587964	1.01	0.111075600957
30944		8013.0		0.771655175928	LKDRXBCSQODPBY-ARQDHWQXSA-N	1.0	HDTRYLNUVZCQOY-LIZSDCNHSA-N	direct				0.1	1.0	0.385827587964	1.01	0.111075600957
30945		9809.0		0.771655175928	LKDRXBCSQODPBY-ARQDHWQXSA-N	1.0	HDTRYLNUVZCQOY-LIZSDCNHSA-N	direct				0.1	1.0	0.385827587964	1.01	0.111075600957
30946		9816.0		0.771655175928	LKDRXBCSQODPBY-ARQDHWQXSA-N	1.0	HDTRYLNUVZCQOY-LIZSDCNHSA-N	direct				0.1	1.0	0.385827587964	1.01	0.111075600957
30947		11617.0		0.771655175928	LKDRXBCSQODPBY-ARQDHWQXSA-N	1.0	HDTRYLNUVZCQOY-LIZSDCNHSA-N	direct				0.1	1.0	0.385827587964	1.01	0.111075600957
30948		6934.0		0.771655175928	LKDRXBCSQODPBY-ARQDHWQXSA-N	1.0	HIWPGCMGAMJNRG-FZFXURTHSA-N	direct				0.1	1.0	0.385827587964	1.01	0.111075600957
30949		8751.0		0.771655175928	LKDRXBCSQODPBY-ARQDHWQXSA-N	1.0	HIWPGCMGAMJNRG-FZFXURTHSA-N	direct				0.1	1.0	0.385827587964	1.01	0.111075600957
30950		16600.0		0.771655175928	LKDRXBCSQODPBY-ARQDHWQXSA-N	1.0	QIGJYVCQYDKYDW-NSYYTRPSSA-N	direct				0.1	1.0	0.385827587964	1.01	0.111075600957
30951		13721.0		0.771655175928	LKDRXBCSQODPBY-ARQDHWQXSA-N	1.0	QIGJYVCQYDKYDW-ZINHCKEWSA-N	direct				0.1	1.0	0.385827587964	1.01	0.111075600957
30952		10003.0		0.771655175928	LKDRXBCSQODPBY-ARQDHWQXSA-N	1.0	WOHYVFWWTVNXTP-SQOWBOMSSA-N	direct				0.1	1.0	0.385827587964	1.01	0.111075600957
30953		6189.0		0.771655175928	LKDRXBCSQODPBY-ARQDHWQXSA-N	1.0	WOHYVFWWTVNXTP-QPEGTHMASA-N	direct				0.1	1.0	0.385827587964	1.01	0.111075600957
30971		13577.0		0.771655175928	LKDRXBCSQODPBY-ARQDHWQXSA-N	1.0	JUTQRXXDIORLET-ONEGZZNKSA-N	flat tautomer				0.1	1.0	0.385827587964	1.01	0.111075600957
41329222	637269479	6199.0	0.200659450546	0.771655175928	LKDRXBCSQODPBY-ARQDHWQXSA-N	1.0	GUBGYTABKSRVRQ-CUHNMECISA-N	direct				0.1	1.0	0.385827587964	1.01	0.111075600957
45730687	637270894	5704.0	1.0	0.771655175928	LKDRXBCSQODPBY-ARQDHWQXSA-N	1.0	CZMRCDWAGMRECN-UGDNZRGBSA-N	direct				0.1	1.0	0.385827587964	1.01	0.111075600957
49949724	637269493	5893.0	0.229147988358	0.771655175928	LKDRXBCSQODPBY-ARQDHWQXSA-N	1.0	GUBGYTABKSRVRQ-QKKXKWKRSA-N	direct				0.1	1.0	0.385827587964	1.01	0.111075600957
45696670	637268216	5704.0	3.0	0.642172148955	LKDRXBCSQODPBY-ARQDHWQXSA-N	1.0	CZMRCDWAGMRECN-UGDNZRGBSA-N	direct	637268216	13107.0	22.7825160558	0.01	6.0	0.321086074477	2.01	0.110900167801
45696671	637268216	5704.0	3.0	0.642172148955	LKDRXBCSQODPBY-ARQDHWQXSA-N	1.0	CZMRCDWAGMRECN-UGDNZRGBSA-N	direct	637268216	14743.0	22.7825160558	0.01	6.0	0.321086074477	2.01	0.110900167801
45696672	637268216	5704.0	3.0	0.642172148955	LKDRXBCSQODPBY-ARQDHWQXSA-N	1.0	CZMRCDWAGMRECN-UGDNZRGBSA-N	direct	637268216	15110.0	22.7825160558	0.01	6.0	0.321086074477	2.01	0.110900167801
45696673	637268216	5704.0	3.0	0.642172148955	LKDRXBCSQODPBY-ARQDHWQXSA-N	1.0	CZMRCDWAGMRECN-UGDNZRGBSA-N	direct	637268216	15763.0	22.7825160558	0.01	6.0	0.321086074477	2.01	0.110900167801
46984600	637271843	6199.0	2.30102999566	0.83509809814	LKDRXBCSQODPBY-ARQDHWQXSA-N	1.0	GUBGYTABKSRVRQ-CUHNMECISA-N	direct	637271843	15885.0	3.70553377384	0.01	4.60205999133	0.41754904907	2.01	0.110829140878
46328327	637267697	11054.0	3.75448733219	0.509937362596	LKDRXBCSQODPBY-ARQDHWQXSA-N	1.0	DLRVVLDZNNYCBX-RTPHMHGBSA-N	direct	637267697	5639.0	154.467245621	0.01	7.50897466437	0.254968681298	2.01	0.110727601392
44312209	637264505	2313.0	2.52287874528	0.754586126066	LKDRXBCSQODPBY-ARQDHWQXSA-N	1.0	CZMRCDWAGMRECN-UGDNZRGBSA-N	direct	637264505	12995.0	4.91364016933	0.01	5.04575749056	0.377293063033	2.01	0.110570766823
44312210	637264505	2313.0	2.52287874528	0.754586126066	LKDRXBCSQODPBY-ARQDHWQXSA-N	1.0	CZMRCDWAGMRECN-UGDNZRGBSA-N	direct	637264505	13554.0	4.91364016933	0.01	5.04575749056	0.377293063033	2.01	0.110570766823
44312211	637264505	2313.0	2.52287874528	0.754586126066	LKDRXBCSQODPBY-ARQDHWQXSA-N	1.0	CZMRCDWAGMRECN-UGDNZRGBSA-N	direct	637264505	7130.0	4.91364016933	0.01	5.04575749056	0.377293063033	2.01	0.110570766823
41918298	637267649	1620.0	2.69897000434	0.704142057525	LKDRXBCSQODPBY-ARQDHWQXSA-N	1.0	HDTRYLNUVZCQOY-LIZSDCNHSA-N	direct	637267649	1536.0	4.74232142513	0.01	5.39794000867	0.352071028763	2.01	0.110523240238
31543		16224.0		0.754586126066	LKDRXBCSQODPBY-ARQDHWQXSA-N	1.0	PMMURAAUARKVCB-ZXXMMSQZSA-N	direct				0.1	1.0	0.377293063033	1.01	0.110456189566
31544		11386.0		0.754586126066	LKDRXBCSQODPBY-ARQDHWQXSA-N	1.0	YOWZFXGYLFJKGZ-UHFFFAOYSA-N	direct				0.1	1.0	0.377293063033	1.01	0.110456189566
31545		822.0		0.754586126066	LKDRXBCSQODPBY-ARQDHWQXSA-N	1.0	CZMRCDWAGMRECN-UGDNZRGBSA-N	direct				0.1	1.0	0.377293063033	1.01	0.110456189566
31546		1146.0		0.754586126066	LKDRXBCSQODPBY-ARQDHWQXSA-N	1.0	CZMRCDWAGMRECN-UGDNZRGBSA-N	direct				0.1	1.0	0.377293063033	1.01	0.110456189566
31547		1407.0		0.754586126066	LKDRXBCSQODPBY-ARQDHWQXSA-N	1.0	CZMRCDWAGMRECN-UGDNZRGBSA-N	direct				0.1	1.0	0.377293063033	1.01	0.110456189566
31548		2111.0		0.754586126066	LKDRXBCSQODPBY-ARQDHWQXSA-N	1.0	CZMRCDWAGMRECN-UGDNZRGBSA-N	direct				0.1	1.0	0.377293063033	1.01	0.110456189566
31549		2792.0		0.754586126066	LKDRXBCSQODPBY-ARQDHWQXSA-N	1.0	CZMRCDWAGMRECN-UGDNZRGBSA-N	direct				0.1	1.0	0.377293063033	1.01	0.110456189566
31550		3369.0		0.754586126066	LKDRXBCSQODPBY-ARQDHWQXSA-N	1.0	CZMRCDWAGMRECN-UGDNZRGBSA-N	direct				0.1	1.0	0.377293063033	1.01	0.110456189566
31551		5044.0		0.754586126066	LKDRXBCSQODPBY-ARQDHWQXSA-N	1.0	CZMRCDWAGMRECN-UGDNZRGBSA-N	direct				0.1	1.0	0.377293063033	1.01	0.110456189566
31552		6068.0		0.754586126066	LKDRXBCSQODPBY-ARQDHWQXSA-N	1.0	CZMRCDWAGMRECN-UGDNZRGBSA-N	direct				0.1	1.0	0.377293063033	1.01	0.110456189566
31553		6262.0		0.754586126066	LKDRXBCSQODPBY-ARQDHWQXSA-N	1.0	CZMRCDWAGMRECN-UGDNZRGBSA-N	direct				0.1	1.0	0.377293063033	1.01	0.110456189566
31554		6530.0		0.754586126066	LKDRXBCSQODPBY-ARQDHWQXSA-N	1.0	CZMRCDWAGMRECN-UGDNZRGBSA-N	direct				0.1	1.0	0.377293063033	1.01	0.110456189566
31555		6858.0		0.754586126066	LKDRXBCSQODPBY-ARQDHWQXSA-N	1.0	CZMRCDWAGMRECN-UGDNZRGBSA-N	direct				0.1	1.0	0.377293063033	1.01	0.110456189566
31556		7046.0		0.754586126066	LKDRXBCSQODPBY-ARQDHWQXSA-N	1.0	CZMRCDWAGMRECN-UGDNZRGBSA-N	direct				0.1	1.0	0.377293063033	1.01	0.110456189566
31557		8857.0		0.754586126066	LKDRXBCSQODPBY-ARQDHWQXSA-N	1.0	CZMRCDWAGMRECN-UGDNZRGBSA-N	direct				0.1	1.0	0.377293063033	1.01	0.110456189566
31558		8900.0		0.754586126066	LKDRXBCSQODPBY-ARQDHWQXSA-N	1.0	CZMRCDWAGMRECN-UGDNZRGBSA-N	direct				0.1	1.0	0.377293063033	1.01	0.110456189566
31559		9130.0		0.754586126066	LKDRXBCSQODPBY-ARQDHWQXSA-N	1.0	CZMRCDWAGMRECN-UGDNZRGBSA-N	direct				0.1	1.0	0.377293063033	1.01	0.110456189566
31560		9424.0		0.754586126066	LKDRXBCSQODPBY-ARQDHWQXSA-N	1.0	CZMRCDWAGMRECN-UGDNZRGBSA-N	direct				0.1	1.0	0.377293063033	1.01	0.110456189566
31561		9496.0		0.754586126066	LKDRXBCSQODPBY-ARQDHWQXSA-N	1.0	CZMRCDWAGMRECN-UGDNZRGBSA-N	direct				0.1	1.0	0.377293063033	1.01	0.110456189566
31562		10209.0		0.754586126066	LKDRXBCSQODPBY-ARQDHWQXSA-N	1.0	CZMRCDWAGMRECN-UGDNZRGBSA-N	direct				0.1	1.0	0.377293063033	1.01	0.110456189566
31563		10678.0		0.754586126066	LKDRXBCSQODPBY-ARQDHWQXSA-N	1.0	CZMRCDWAGMRECN-UGDNZRGBSA-N	direct				0.1	1.0	0.377293063033	1.01	0.110456189566
31564		10687.0		0.754586126066	LKDRXBCSQODPBY-ARQDHWQXSA-N	1.0	CZMRCDWAGMRECN-UGDNZRGBSA-N	direct				0.1	1.0	0.377293063033	1.01	0.110456189566
31565		11896.0		0.754586126066	LKDRXBCSQODPBY-ARQDHWQXSA-N	1.0	CZMRCDWAGMRECN-UGDNZRGBSA-N	direct				0.1	1.0	0.377293063033	1.01	0.110456189566
31566		12441.0		0.754586126066	LKDRXBCSQODPBY-ARQDHWQXSA-N	1.0	CZMRCDWAGMRECN-UGDNZRGBSA-N	direct				0.1	1.0	0.377293063033	1.01	0.110456189566
31567		13232.0		0.754586126066	LKDRXBCSQODPBY-ARQDHWQXSA-N	1.0	CZMRCDWAGMRECN-UGDNZRGBSA-N	direct				0.1	1.0	0.377293063033	1.01	0.110456189566
31568		13400.0		0.754586126066	LKDRXBCSQODPBY-ARQDHWQXSA-N	1.0	CZMRCDWAGMRECN-UGDNZRGBSA-N	direct				0.1	1.0	0.377293063033	1.01	0.110456189566
31569		14157.0		0.754586126066	LKDRXBCSQODPBY-ARQDHWQXSA-N	1.0	CZMRCDWAGMRECN-UGDNZRGBSA-N	direct				0.1	1.0	0.377293063033	1.01	0.110456189566
31570		15630.0		0.754586126066	LKDRXBCSQODPBY-ARQDHWQXSA-N	1.0	CZMRCDWAGMRECN-UGDNZRGBSA-N	direct				0.1	1.0	0.377293063033	1.01	0.110456189566
31571		16829.0		0.754586126066	LKDRXBCSQODPBY-ARQDHWQXSA-N	1.0	CZMRCDWAGMRECN-UGDNZRGBSA-N	direct				0.1	1.0	0.377293063033	1.01	0.110456189566
31572		13674.0		0.754586126066	LKDRXBCSQODPBY-ARQDHWQXSA-N	1.0	DLRVVLDZNNYCBX-ONPLHCRPSA-N	direct				0.1	1.0	0.377293063033	1.01	0.110456189566
31573		15988.0		0.754586126066	LKDRXBCSQODPBY-ARQDHWQXSA-N	1.0	DLRVVLDZNNYCBX-ONPLHCRPSA-N	direct				0.1	1.0	0.377293063033	1.01	0.110456189566
31574		6786.0		0.754586126066	LKDRXBCSQODPBY-ARQDHWQXSA-N	1.0	DLRVVLDZNNYCBX-CQUJWQHSSA-N	direct				0.1	1.0	0.377293063033	1.01	0.110456189566
31575		12238.0		0.754586126066	LKDRXBCSQODPBY-ARQDHWQXSA-N	1.0	DLRVVLDZNNYCBX-CQUJWQHSSA-N	direct				0.1	1.0	0.377293063033	1.01	0.110456189566
31576		12253.0		0.754586126066	LKDRXBCSQODPBY-ARQDHWQXSA-N	1.0	DLRVVLDZNNYCBX-CQUJWQHSSA-N	direct				0.1	1.0	0.377293063033	1.01	0.110456189566
31577		16289.0		0.754586126066	LKDRXBCSQODPBY-ARQDHWQXSA-N	1.0	DLRVVLDZNNYCBX-BTLHAWITSA-N	direct				0.1	1.0	0.377293063033	1.01	0.110456189566
31578		10386.0		0.754586126066	LKDRXBCSQODPBY-ARQDHWQXSA-N	1.0	DLRVVLDZNNYCBX-ZZFZYMBESA-N	direct				0.1	1.0	0.377293063033	1.01	0.110456189566
31579		13111.0		0.754586126066	LKDRXBCSQODPBY-ARQDHWQXSA-N	1.0	DLRVVLDZNNYCBX-JZSVMVJISA-N	direct				0.1	1.0	0.377293063033	1.01	0.110456189566
31580		6172.0		0.754586126066	LKDRXBCSQODPBY-ARQDHWQXSA-N	1.0	DLRVVLDZNNYCBX-ABXHMFFYSA-N	direct				0.1	1.0	0.377293063033	1.01	0.110456189566
31581		7995.0		0.754586126066	LKDRXBCSQODPBY-ARQDHWQXSA-N	1.0	DLRVVLDZNNYCBX-RTPHMHGBSA-N	direct				0.1	1.0	0.377293063033	1.01	0.110456189566
31582		11413.0		0.754586126066	LKDRXBCSQODPBY-ARQDHWQXSA-N	1.0	DLRVVLDZNNYCBX-RTPHMHGBSA-N	direct				0.1	1.0	0.377293063033	1.01	0.110456189566
31583		12058.0		0.754586126066	LKDRXBCSQODPBY-ARQDHWQXSA-N	1.0	DLRVVLDZNNYCBX-RTPHMHGBSA-N	direct				0.1	1.0	0.377293063033	1.01	0.110456189566
31584		16390.0		0.754586126066	LKDRXBCSQODPBY-ARQDHWQXSA-N	1.0	FEXBYMWJVRXRSN-TWOHWVPZSA-N	direct				0.1	1.0	0.377293063033	1.01	0.110456189566
31585		5581.0		0.754586126066	LKDRXBCSQODPBY-ARQDHWQXSA-N	1.0	GUBGYTABKSRVRQ-PICCSMPSSA-N	direct				0.1	1.0	0.377293063033	1.01	0.110456189566
31586		7392.0		0.754586126066	LKDRXBCSQODPBY-ARQDHWQXSA-N	1.0	GUBGYTABKSRVRQ-PICCSMPSSA-N	direct				0.1	1.0	0.377293063033	1.01	0.110456189566
31587		10645.0		0.754586126066	LKDRXBCSQODPBY-ARQDHWQXSA-N	1.0	GUBGYTABKSRVRQ-PICCSMPSSA-N	direct				0.1	1.0	0.377293063033	1.01	0.110456189566
31588		13208.0		0.754586126066	LKDRXBCSQODPBY-ARQDHWQXSA-N	1.0	GUBGYTABKSRVRQ-PICCSMPSSA-N	direct				0.1	1.0	0.377293063033	1.01	0.110456189566
31589		14223.0		0.754586126066	LKDRXBCSQODPBY-ARQDHWQXSA-N	1.0	GUBGYTABKSRVRQ-PICCSMPSSA-N	direct				0.1	1.0	0.377293063033	1.01	0.110456189566
31590		15757.0		0.754586126066	LKDRXBCSQODPBY-ARQDHWQXSA-N	1.0	GUBGYTABKSRVRQ-PICCSMPSSA-N	direct				0.1	1.0	0.377293063033	1.01	0.110456189566
31591		4948.0		0.754586126066	LKDRXBCSQODPBY-ARQDHWQXSA-N	1.0	GUBGYTABKSRVRQ-CUHNMECISA-N	direct				0.1	1.0	0.377293063033	1.01	0.110456189566
31592		11097.0		0.754586126066	LKDRXBCSQODPBY-ARQDHWQXSA-N	1.0	GUBGYTABKSRVRQ-OKIQBEFVSA-N	direct				0.1	1.0	0.377293063033	1.01	0.110456189566
31593		7195.0		0.754586126066	LKDRXBCSQODPBY-ARQDHWQXSA-N	1.0	GUBGYTABKSRVRQ-QRZGKKJRSA-N	direct				0.1	1.0	0.377293063033	1.01	0.110456189566
31594		1756.0		0.754586126066	LKDRXBCSQODPBY-ARQDHWQXSA-N	1.0	GUBGYTABKSRVRQ-QKKXKWKRSA-N	direct				0.1	1.0	0.377293063033	1.01	0.110456189566
31595		10077.0		0.754586126066	LKDRXBCSQODPBY-ARQDHWQXSA-N	1.0	GUBGYTABKSRVRQ-QKKXKWKRSA-N	direct				0.1	1.0	0.377293063033	1.01	0.110456189566
31596		9530.0		0.754586126066	LKDRXBCSQODPBY-ARQDHWQXSA-N	1.0	GUBGYTABKSRVRQ-ASMJPISFSA-N	direct				0.1	1.0	0.377293063033	1.01	0.110456189566
31597		14300.0		0.754586126066	LKDRXBCSQODPBY-ARQDHWQXSA-N	1.0	GUBGYTABKSRVRQ-ASMJPISFSA-N	direct				0.1	1.0	0.377293063033	1.01	0.110456189566
31598		2931.0		0.754586126066	LKDRXBCSQODPBY-ARQDHWQXSA-N	1.0	GUBGYTABKSRVRQ-QUYVBRFLSA-N	direct				0.1	1.0	0.377293063033	1.01	0.110456189566
31599		3103.0		0.754586126066	LKDRXBCSQODPBY-ARQDHWQXSA-N	1.0	GUBGYTABKSRVRQ-QUYVBRFLSA-N	direct				0.1	1.0	0.377293063033	1.01	0.110456189566
31600		4032.0		0.754586126066	LKDRXBCSQODPBY-ARQDHWQXSA-N	1.0	GUBGYTABKSRVRQ-QUYVBRFLSA-N	direct				0.1	1.0	0.377293063033	1.01	0.110456189566
31601		4323.0		0.754586126066	LKDRXBCSQODPBY-ARQDHWQXSA-N	1.0	GUBGYTABKSRVRQ-QUYVBRFLSA-N	direct				0.1	1.0	0.377293063033	1.01	0.110456189566
31602		6034.0		0.754586126066	LKDRXBCSQODPBY-ARQDHWQXSA-N	1.0	GUBGYTABKSRVRQ-QUYVBRFLSA-N	direct				0.1	1.0	0.377293063033	1.01	0.110456189566
31603		16803.0		0.754586126066	LKDRXBCSQODPBY-ARQDHWQXSA-N	1.0	GUBGYTABKSRVRQ-QUYVBRFLSA-N	direct				0.1	1.0	0.377293063033	1.01	0.110456189566
31604		3545.0		0.754586126066	LKDRXBCSQODPBY-ARQDHWQXSA-N	1.0	GUBGYTABKSRVRQ-DCSYEGIMSA-N	direct				0.1	1.0	0.377293063033	1.01	0.110456189566
31605		1841.0		0.754586126066	LKDRXBCSQODPBY-ARQDHWQXSA-N	1.0	HDTRYLNUVZCQOY-LIZSDCNHSA-N	direct				0.1	1.0	0.377293063033	1.01	0.110456189566
31606		2297.0		0.754586126066	LKDRXBCSQODPBY-ARQDHWQXSA-N	1.0	HDTRYLNUVZCQOY-LIZSDCNHSA-N	direct				0.1	1.0	0.377293063033	1.01	0.110456189566
31607		6778.0		0.754586126066	LKDRXBCSQODPBY-ARQDHWQXSA-N	1.0	HDTRYLNUVZCQOY-LIZSDCNHSA-N	direct				0.1	1.0	0.377293063033	1.01	0.110456189566
31608		7646.0		0.754586126066	LKDRXBCSQODPBY-ARQDHWQXSA-N	1.0	HDTRYLNUVZCQOY-LIZSDCNHSA-N	direct				0.1	1.0	0.377293063033	1.01	0.110456189566
31609		8013.0		0.754586126066	LKDRXBCSQODPBY-ARQDHWQXSA-N	1.0	HDTRYLNUVZCQOY-LIZSDCNHSA-N	direct				0.1	1.0	0.377293063033	1.01	0.110456189566
31610		9809.0		0.754586126066	LKDRXBCSQODPBY-ARQDHWQXSA-N	1.0	HDTRYLNUVZCQOY-LIZSDCNHSA-N	direct				0.1	1.0	0.377293063033	1.01	0.110456189566
31611		9816.0		0.754586126066	LKDRXBCSQODPBY-ARQDHWQXSA-N	1.0	HDTRYLNUVZCQOY-LIZSDCNHSA-N	direct				0.1	1.0	0.377293063033	1.01	0.110456189566
31612		11617.0		0.754586126066	LKDRXBCSQODPBY-ARQDHWQXSA-N	1.0	HDTRYLNUVZCQOY-LIZSDCNHSA-N	direct				0.1	1.0	0.377293063033	1.01	0.110456189566
31613		6934.0		0.754586126066	LKDRXBCSQODPBY-ARQDHWQXSA-N	1.0	HIWPGCMGAMJNRG-FZFXURTHSA-N	direct				0.1	1.0	0.377293063033	1.01	0.110456189566
31614		8751.0		0.754586126066	LKDRXBCSQODPBY-ARQDHWQXSA-N	1.0	HIWPGCMGAMJNRG-FZFXURTHSA-N	direct				0.1	1.0	0.377293063033	1.01	0.110456189566
31615		16600.0		0.754586126066	LKDRXBCSQODPBY-ARQDHWQXSA-N	1.0	QIGJYVCQYDKYDW-NSYYTRPSSA-N	direct				0.1	1.0	0.377293063033	1.01	0.110456189566
31616		13721.0		0.754586126066	LKDRXBCSQODPBY-ARQDHWQXSA-N	1.0	QIGJYVCQYDKYDW-ZINHCKEWSA-N	direct				0.1	1.0	0.377293063033	1.01	0.110456189566
31617		10003.0		0.754586126066	LKDRXBCSQODPBY-ARQDHWQXSA-N	1.0	WOHYVFWWTVNXTP-SQOWBOMSSA-N	direct				0.1	1.0	0.377293063033	1.01	0.110456189566
31618		6189.0		0.754586126066	LKDRXBCSQODPBY-ARQDHWQXSA-N	1.0	WOHYVFWWTVNXTP-QPEGTHMASA-N	direct				0.1	1.0	0.377293063033	1.01	0.110456189566
31636		13577.0		0.754586126066	LKDRXBCSQODPBY-ARQDHWQXSA-N	1.0	JUTQRXXDIORLET-ONEGZZNKSA-N	flat tautomer				0.1	1.0	0.377293063033	1.01	0.110456189566
41329236	637269479	6199.0	0.200659450546	0.754586126066	LKDRXBCSQODPBY-ARQDHWQXSA-N	1.0	GUBGYTABKSRVRQ-CUHNMECISA-N	direct				0.1	1.0	0.377293063033	1.01	0.110456189566
45730694	637270894	5704.0	1.0	0.754586126066	LKDRXBCSQODPBY-ARQDHWQXSA-N	1.0	CZMRCDWAGMRECN-UGDNZRGBSA-N	direct				0.1	1.0	0.377293063033	1.01	0.110456189566
49949731	637269493	5893.0	0.229147988358	0.754586126066	LKDRXBCSQODPBY-ARQDHWQXSA-N	1.0	GUBGYTABKSRVRQ-QKKXKWKRSA-N	direct				0.1	1.0	0.377293063033	1.01	0.110456189566
44312173	637264505	2313.0	2.52287874528	0.749700052886	LKDRXBCSQODPBY-ARQDHWQXSA-N	1.0	CZMRCDWAGMRECN-UGDNZRGBSA-N	direct	637264505	12995.0	4.91364016933	0.01	5.04575749056	0.374850026443	2.01	0.110391339432
44312174	637264505	2313.0	2.52287874528	0.749700052886	LKDRXBCSQODPBY-ARQDHWQXSA-N	1.0	CZMRCDWAGMRECN-UGDNZRGBSA-N	direct	637264505	13554.0	4.91364016933	0.01	5.04575749056	0.374850026443	2.01	0.110391339432
44312175	637264505	2313.0	2.52287874528	0.749700052886	LKDRXBCSQODPBY-ARQDHWQXSA-N	1.0	CZMRCDWAGMRECN-UGDNZRGBSA-N	direct	637264505	7130.0	4.91364016933	0.01	5.04575749056	0.374850026443	2.01	0.110391339432
46984588	637271843	6199.0	2.30102999566	0.821037275646	LKDRXBCSQODPBY-ARQDHWQXSA-N	1.0	GUBGYTABKSRVRQ-CUHNMECISA-N	direct	637271843	15885.0	3.70553377384	0.01	4.60205999133	0.410518637823	2.01	0.11035964931
46795282	637269501	12840.0	2.39794000867	0.786221120101	LKDRXBCSQODPBY-ARQDHWQXSA-N	1.0	GUBGYTABKSRVRQ-PICCSMPSSA-N	direct	637269501	2043.0	6.37468754904	0.01	4.79588001734	0.393110560051	2.01	0.11030235324
46795283	637269501	12840.0	2.39794000867	0.786221120101	LKDRXBCSQODPBY-ARQDHWQXSA-N	1.0	GUBGYTABKSRVRQ-PICCSMPSSA-N	direct	637269501	2690.0	6.37468754904	0.01	4.79588001734	0.393110560051	2.01	0.11030235324
46795284	637269501	12840.0	2.39794000867	0.786221120101	LKDRXBCSQODPBY-ARQDHWQXSA-N	1.0	GUBGYTABKSRVRQ-PICCSMPSSA-N	direct	637269501	7837.0	6.28149831113	0.01	4.79588001734	0.393110560051	2.01	0.11030235324
46795285	637269501	13102.0	2.39794000867	0.786221120101	LKDRXBCSQODPBY-ARQDHWQXSA-N	1.0	GUBGYTABKSRVRQ-PICCSMPSSA-N	direct	637269501	2043.0	6.37468754904	0.01	4.79588001734	0.393110560051	2.01	0.11030235324
46795286	637269501	13102.0	2.39794000867	0.786221120101	LKDRXBCSQODPBY-ARQDHWQXSA-N	1.0	GUBGYTABKSRVRQ-PICCSMPSSA-N	direct	637269501	2690.0	6.37468754904	0.01	4.79588001734	0.393110560051	2.01	0.11030235324
46795287	637269501	13102.0	2.39794000867	0.786221120101	LKDRXBCSQODPBY-ARQDHWQXSA-N	1.0	GUBGYTABKSRVRQ-PICCSMPSSA-N	direct	637269501	7837.0	6.28149831113	0.01	4.79588001734	0.393110560051	2.01	0.11030235324
46795288	637269501	14986.0	2.39794000867	0.786221120101	LKDRXBCSQODPBY-ARQDHWQXSA-N	1.0	GUBGYTABKSRVRQ-PICCSMPSSA-N	direct	637269501	2043.0	6.37468754904	0.01	4.79588001734	0.393110560051	2.01	0.11030235324
46795289	637269501	14986.0	2.39794000867	0.786221120101	LKDRXBCSQODPBY-ARQDHWQXSA-N	1.0	GUBGYTABKSRVRQ-PICCSMPSSA-N	direct	637269501	2690.0	6.37468754904	0.01	4.79588001734	0.393110560051	2.01	0.11030235324
46795290	637269501	14986.0	2.39794000867	0.786221120101	LKDRXBCSQODPBY-ARQDHWQXSA-N	1.0	GUBGYTABKSRVRQ-PICCSMPSSA-N	direct	637269501	7837.0	6.28149831113	0.01	4.79588001734	0.393110560051	2.01	0.11030235324
46795291	637269501	16688.0	2.39794000867	0.786221120101	LKDRXBCSQODPBY-ARQDHWQXSA-N	1.0	GUBGYTABKSRVRQ-QUYVBRFLSA-N	direct	637269501	2043.0	6.37468754904	0.01	4.79588001734	0.393110560051	2.01	0.11030235324
46795292	637269501	16688.0	2.39794000867	0.786221120101	LKDRXBCSQODPBY-ARQDHWQXSA-N	1.0	GUBGYTABKSRVRQ-QUYVBRFLSA-N	direct	637269501	2690.0	6.37468754904	0.01	4.79588001734	0.393110560051	2.01	0.11030235324
46795293	637269501	16688.0	2.39794000867	0.786221120101	LKDRXBCSQODPBY-ARQDHWQXSA-N	1.0	GUBGYTABKSRVRQ-QUYVBRFLSA-N	direct	637269501	7837.0	6.28149831113	0.01	4.79588001734	0.393110560051	2.01	0.11030235324
46795330	637269501	12840.0	2.39794000867	0.785607510839	LKDRXBCSQODPBY-ARQDHWQXSA-N	1.0	GUBGYTABKSRVRQ-PICCSMPSSA-N	direct	637269501	2043.0	6.37468754904	0.01	4.79588001734	0.39280375542	2.01	0.110280825466
46795331	637269501	12840.0	2.39794000867	0.785607510839	LKDRXBCSQODPBY-ARQDHWQXSA-N	1.0	GUBGYTABKSRVRQ-PICCSMPSSA-N	direct	637269501	2690.0	6.37468754904	0.01	4.79588001734	0.39280375542	2.01	0.110280825466
46795332	637269501	12840.0	2.39794000867	0.785607510839	LKDRXBCSQODPBY-ARQDHWQXSA-N	1.0	GUBGYTABKSRVRQ-PICCSMPSSA-N	direct	637269501	7837.0	6.28149831113	0.01	4.79588001734	0.39280375542	2.01	0.110280825466
46795333	637269501	13102.0	2.39794000867	0.785607510839	LKDRXBCSQODPBY-ARQDHWQXSA-N	1.0	GUBGYTABKSRVRQ-PICCSMPSSA-N	direct	637269501	2043.0	6.37468754904	0.01	4.79588001734	0.39280375542	2.01	0.110280825466
46795334	637269501	13102.0	2.39794000867	0.785607510839	LKDRXBCSQODPBY-ARQDHWQXSA-N	1.0	GUBGYTABKSRVRQ-PICCSMPSSA-N	direct	637269501	2690.0	6.37468754904	0.01	4.79588001734	0.39280375542	2.01	0.110280825466
46795335	637269501	13102.0	2.39794000867	0.785607510839	LKDRXBCSQODPBY-ARQDHWQXSA-N	1.0	GUBGYTABKSRVRQ-PICCSMPSSA-N	direct	637269501	7837.0	6.28149831113	0.01	4.79588001734	0.39280375542	2.01	0.110280825466
46795336	637269501	14986.0	2.39794000867	0.785607510839	LKDRXBCSQODPBY-ARQDHWQXSA-N	1.0	GUBGYTABKSRVRQ-PICCSMPSSA-N	direct	637269501	2043.0	6.37468754904	0.01	4.79588001734	0.39280375542	2.01	0.110280825466
46795337	637269501	14986.0	2.39794000867	0.785607510839	LKDRXBCSQODPBY-ARQDHWQXSA-N	1.0	GUBGYTABKSRVRQ-PICCSMPSSA-N	direct	637269501	2690.0	6.37468754904	0.01	4.79588001734	0.39280375542	2.01	0.110280825466
46795338	637269501	14986.0	2.39794000867	0.785607510839	LKDRXBCSQODPBY-ARQDHWQXSA-N	1.0	GUBGYTABKSRVRQ-PICCSMPSSA-N	direct	637269501	7837.0	6.28149831113	0.01	4.79588001734	0.39280375542	2.01	0.110280825466
46795339	637269501	16688.0	2.39794000867	0.785607510839	LKDRXBCSQODPBY-ARQDHWQXSA-N	1.0	GUBGYTABKSRVRQ-QUYVBRFLSA-N	direct	637269501	2043.0	6.37468754904	0.01	4.79588001734	0.39280375542	2.01	0.110280825466
46795340	637269501	16688.0	2.39794000867	0.785607510839	LKDRXBCSQODPBY-ARQDHWQXSA-N	1.0	GUBGYTABKSRVRQ-QUYVBRFLSA-N	direct	637269501	2690.0	6.37468754904	0.01	4.79588001734	0.39280375542	2.01	0.110280825466
46795341	637269501	16688.0	2.39794000867	0.785607510839	LKDRXBCSQODPBY-ARQDHWQXSA-N	1.0	GUBGYTABKSRVRQ-QUYVBRFLSA-N	direct	637269501	7837.0	6.28149831113	0.01	4.79588001734	0.39280375542	2.01	0.110280825466
31448		16224.0		0.749700052886	LKDRXBCSQODPBY-ARQDHWQXSA-N	1.0	PMMURAAUARKVCB-ZXXMMSQZSA-N	direct				0.1	1.0	0.374850026443	1.01	0.110276948104
31449		11386.0		0.749700052886	LKDRXBCSQODPBY-ARQDHWQXSA-N	1.0	YOWZFXGYLFJKGZ-UHFFFAOYSA-N	direct				0.1	1.0	0.374850026443	1.01	0.110276948104
31450		822.0		0.749700052886	LKDRXBCSQODPBY-ARQDHWQXSA-N	1.0	CZMRCDWAGMRECN-UGDNZRGBSA-N	direct				0.1	1.0	0.374850026443	1.01	0.110276948104
31451		1146.0		0.749700052886	LKDRXBCSQODPBY-ARQDHWQXSA-N	1.0	CZMRCDWAGMRECN-UGDNZRGBSA-N	direct				0.1	1.0	0.374850026443	1.01	0.110276948104
31452		1407.0		0.749700052886	LKDRXBCSQODPBY-ARQDHWQXSA-N	1.0	CZMRCDWAGMRECN-UGDNZRGBSA-N	direct				0.1	1.0	0.374850026443	1.01	0.110276948104
31453		2111.0		0.749700052886	LKDRXBCSQODPBY-ARQDHWQXSA-N	1.0	CZMRCDWAGMRECN-UGDNZRGBSA-N	direct				0.1	1.0	0.374850026443	1.01	0.110276948104
31454		2792.0		0.749700052886	LKDRXBCSQODPBY-ARQDHWQXSA-N	1.0	CZMRCDWAGMRECN-UGDNZRGBSA-N	direct				0.1	1.0	0.374850026443	1.01	0.110276948104
31455		3369.0		0.749700052886	LKDRXBCSQODPBY-ARQDHWQXSA-N	1.0	CZMRCDWAGMRECN-UGDNZRGBSA-N	direct				0.1	1.0	0.374850026443	1.01	0.110276948104
31456		5044.0		0.749700052886	LKDRXBCSQODPBY-ARQDHWQXSA-N	1.0	CZMRCDWAGMRECN-UGDNZRGBSA-N	direct				0.1	1.0	0.374850026443	1.01	0.110276948104
31457		6068.0		0.749700052886	LKDRXBCSQODPBY-ARQDHWQXSA-N	1.0	CZMRCDWAGMRECN-UGDNZRGBSA-N	direct				0.1	1.0	0.374850026443	1.01	0.110276948104
31458		6262.0		0.749700052886	LKDRXBCSQODPBY-ARQDHWQXSA-N	1.0	CZMRCDWAGMRECN-UGDNZRGBSA-N	direct				0.1	1.0	0.374850026443	1.01	0.110276948104
31459		6530.0		0.749700052886	LKDRXBCSQODPBY-ARQDHWQXSA-N	1.0	CZMRCDWAGMRECN-UGDNZRGBSA-N	direct				0.1	1.0	0.374850026443	1.01	0.110276948104
31460		6858.0		0.749700052886	LKDRXBCSQODPBY-ARQDHWQXSA-N	1.0	CZMRCDWAGMRECN-UGDNZRGBSA-N	direct				0.1	1.0	0.374850026443	1.01	0.110276948104
31461		7046.0		0.749700052886	LKDRXBCSQODPBY-ARQDHWQXSA-N	1.0	CZMRCDWAGMRECN-UGDNZRGBSA-N	direct				0.1	1.0	0.374850026443	1.01	0.110276948104
31462		8857.0		0.749700052886	LKDRXBCSQODPBY-ARQDHWQXSA-N	1.0	CZMRCDWAGMRECN-UGDNZRGBSA-N	direct				0.1	1.0	0.374850026443	1.01	0.110276948104
31463		8900.0		0.749700052886	LKDRXBCSQODPBY-ARQDHWQXSA-N	1.0	CZMRCDWAGMRECN-UGDNZRGBSA-N	direct				0.1	1.0	0.374850026443	1.01	0.110276948104
31464		9130.0		0.749700052886	LKDRXBCSQODPBY-ARQDHWQXSA-N	1.0	CZMRCDWAGMRECN-UGDNZRGBSA-N	direct				0.1	1.0	0.374850026443	1.01	0.110276948104
31465		9424.0		0.749700052886	LKDRXBCSQODPBY-ARQDHWQXSA-N	1.0	CZMRCDWAGMRECN-UGDNZRGBSA-N	direct				0.1	1.0	0.374850026443	1.01	0.110276948104
31466		9496.0		0.749700052886	LKDRXBCSQODPBY-ARQDHWQXSA-N	1.0	CZMRCDWAGMRECN-UGDNZRGBSA-N	direct				0.1	1.0	0.374850026443	1.01	0.110276948104
31467		10209.0		0.749700052886	LKDRXBCSQODPBY-ARQDHWQXSA-N	1.0	CZMRCDWAGMRECN-UGDNZRGBSA-N	direct				0.1	1.0	0.374850026443	1.01	0.110276948104
31468		10678.0		0.749700052886	LKDRXBCSQODPBY-ARQDHWQXSA-N	1.0	CZMRCDWAGMRECN-UGDNZRGBSA-N	direct				0.1	1.0	0.374850026443	1.01	0.110276948104
31469		10687.0		0.749700052886	LKDRXBCSQODPBY-ARQDHWQXSA-N	1.0	CZMRCDWAGMRECN-UGDNZRGBSA-N	direct				0.1	1.0	0.374850026443	1.01	0.110276948104
31470		11896.0		0.749700052886	LKDRXBCSQODPBY-ARQDHWQXSA-N	1.0	CZMRCDWAGMRECN-UGDNZRGBSA-N	direct				0.1	1.0	0.374850026443	1.01	0.110276948104
31471		12441.0		0.749700052886	LKDRXBCSQODPBY-ARQDHWQXSA-N	1.0	CZMRCDWAGMRECN-UGDNZRGBSA-N	direct				0.1	1.0	0.374850026443	1.01	0.110276948104
31472		13232.0		0.749700052886	LKDRXBCSQODPBY-ARQDHWQXSA-N	1.0	CZMRCDWAGMRECN-UGDNZRGBSA-N	direct				0.1	1.0	0.374850026443	1.01	0.110276948104
31473		13400.0		0.749700052886	LKDRXBCSQODPBY-ARQDHWQXSA-N	1.0	CZMRCDWAGMRECN-UGDNZRGBSA-N	direct				0.1	1.0	0.374850026443	1.01	0.110276948104
31474		14157.0		0.749700052886	LKDRXBCSQODPBY-ARQDHWQXSA-N	1.0	CZMRCDWAGMRECN-UGDNZRGBSA-N	direct				0.1	1.0	0.374850026443	1.01	0.110276948104
31475		15630.0		0.749700052886	LKDRXBCSQODPBY-ARQDHWQXSA-N	1.0	CZMRCDWAGMRECN-UGDNZRGBSA-N	direct				0.1	1.0	0.374850026443	1.01	0.110276948104
31476		16829.0		0.749700052886	LKDRXBCSQODPBY-ARQDHWQXSA-N	1.0	CZMRCDWAGMRECN-UGDNZRGBSA-N	direct				0.1	1.0	0.374850026443	1.01	0.110276948104
31477		13674.0		0.749700052886	LKDRXBCSQODPBY-ARQDHWQXSA-N	1.0	DLRVVLDZNNYCBX-ONPLHCRPSA-N	direct				0.1	1.0	0.374850026443	1.01	0.110276948104
31478		15988.0		0.749700052886	LKDRXBCSQODPBY-ARQDHWQXSA-N	1.0	DLRVVLDZNNYCBX-ONPLHCRPSA-N	direct				0.1	1.0	0.374850026443	1.01	0.110276948104
31479		6786.0		0.749700052886	LKDRXBCSQODPBY-ARQDHWQXSA-N	1.0	DLRVVLDZNNYCBX-CQUJWQHSSA-N	direct				0.1	1.0	0.374850026443	1.01	0.110276948104
31480		12238.0		0.749700052886	LKDRXBCSQODPBY-ARQDHWQXSA-N	1.0	DLRVVLDZNNYCBX-CQUJWQHSSA-N	direct				0.1	1.0	0.374850026443	1.01	0.110276948104
31481		12253.0		0.749700052886	LKDRXBCSQODPBY-ARQDHWQXSA-N	1.0	DLRVVLDZNNYCBX-CQUJWQHSSA-N	direct				0.1	1.0	0.374850026443	1.01	0.110276948104
31482		16289.0		0.749700052886	LKDRXBCSQODPBY-ARQDHWQXSA-N	1.0	DLRVVLDZNNYCBX-BTLHAWITSA-N	direct				0.1	1.0	0.374850026443	1.01	0.110276948104
31483		10386.0		0.749700052886	LKDRXBCSQODPBY-ARQDHWQXSA-N	1.0	DLRVVLDZNNYCBX-ZZFZYMBESA-N	direct				0.1	1.0	0.374850026443	1.01	0.110276948104
31484		13111.0		0.749700052886	LKDRXBCSQODPBY-ARQDHWQXSA-N	1.0	DLRVVLDZNNYCBX-JZSVMVJISA-N	direct				0.1	1.0	0.374850026443	1.01	0.110276948104
31485		6172.0		0.749700052886	LKDRXBCSQODPBY-ARQDHWQXSA-N	1.0	DLRVVLDZNNYCBX-ABXHMFFYSA-N	direct				0.1	1.0	0.374850026443	1.01	0.110276948104
31486		7995.0		0.749700052886	LKDRXBCSQODPBY-ARQDHWQXSA-N	1.0	DLRVVLDZNNYCBX-RTPHMHGBSA-N	direct				0.1	1.0	0.374850026443	1.01	0.110276948104
31487		11413.0		0.749700052886	LKDRXBCSQODPBY-ARQDHWQXSA-N	1.0	DLRVVLDZNNYCBX-RTPHMHGBSA-N	direct				0.1	1.0	0.374850026443	1.01	0.110276948104
31488		12058.0		0.749700052886	LKDRXBCSQODPBY-ARQDHWQXSA-N	1.0	DLRVVLDZNNYCBX-RTPHMHGBSA-N	direct				0.1	1.0	0.374850026443	1.01	0.110276948104
31489		16390.0		0.749700052886	LKDRXBCSQODPBY-ARQDHWQXSA-N	1.0	FEXBYMWJVRXRSN-TWOHWVPZSA-N	direct				0.1	1.0	0.374850026443	1.01	0.110276948104
31490		5581.0		0.749700052886	LKDRXBCSQODPBY-ARQDHWQXSA-N	1.0	GUBGYTABKSRVRQ-PICCSMPSSA-N	direct				0.1	1.0	0.374850026443	1.01	0.110276948104
31491		7392.0		0.749700052886	LKDRXBCSQODPBY-ARQDHWQXSA-N	1.0	GUBGYTABKSRVRQ-PICCSMPSSA-N	direct				0.1	1.0	0.374850026443	1.01	0.110276948104
31492		10645.0		0.749700052886	LKDRXBCSQODPBY-ARQDHWQXSA-N	1.0	GUBGYTABKSRVRQ-PICCSMPSSA-N	direct				0.1	1.0	0.374850026443	1.01	0.110276948104
31493		13208.0		0.749700052886	LKDRXBCSQODPBY-ARQDHWQXSA-N	1.0	GUBGYTABKSRVRQ-PICCSMPSSA-N	direct				0.1	1.0	0.374850026443	1.01	0.110276948104
31494		14223.0		0.749700052886	LKDRXBCSQODPBY-ARQDHWQXSA-N	1.0	GUBGYTABKSRVRQ-PICCSMPSSA-N	direct				0.1	1.0	0.374850026443	1.01	0.110276948104
31495		15757.0		0.749700052886	LKDRXBCSQODPBY-ARQDHWQXSA-N	1.0	GUBGYTABKSRVRQ-PICCSMPSSA-N	direct				0.1	1.0	0.374850026443	1.01	0.110276948104
31496		4948.0		0.749700052886	LKDRXBCSQODPBY-ARQDHWQXSA-N	1.0	GUBGYTABKSRVRQ-CUHNMECISA-N	direct				0.1	1.0	0.374850026443	1.01	0.110276948104
31497		11097.0		0.749700052886	LKDRXBCSQODPBY-ARQDHWQXSA-N	1.0	GUBGYTABKSRVRQ-OKIQBEFVSA-N	direct				0.1	1.0	0.374850026443	1.01	0.110276948104
31498		7195.0		0.749700052886	LKDRXBCSQODPBY-ARQDHWQXSA-N	1.0	GUBGYTABKSRVRQ-QRZGKKJRSA-N	direct				0.1	1.0	0.374850026443	1.01	0.110276948104
31499		1756.0		0.749700052886	LKDRXBCSQODPBY-ARQDHWQXSA-N	1.0	GUBGYTABKSRVRQ-QKKXKWKRSA-N	direct				0.1	1.0	0.374850026443	1.01	0.110276948104
31500		10077.0		0.749700052886	LKDRXBCSQODPBY-ARQDHWQXSA-N	1.0	GUBGYTABKSRVRQ-QKKXKWKRSA-N	direct				0.1	1.0	0.374850026443	1.01	0.110276948104
31501		9530.0		0.749700052886	LKDRXBCSQODPBY-ARQDHWQXSA-N	1.0	GUBGYTABKSRVRQ-ASMJPISFSA-N	direct				0.1	1.0	0.374850026443	1.01	0.110276948104
31502		14300.0		0.749700052886	LKDRXBCSQODPBY-ARQDHWQXSA-N	1.0	GUBGYTABKSRVRQ-ASMJPISFSA-N	direct				0.1	1.0	0.374850026443	1.01	0.110276948104
31503		2931.0		0.749700052886	LKDRXBCSQODPBY-ARQDHWQXSA-N	1.0	GUBGYTABKSRVRQ-QUYVBRFLSA-N	direct				0.1	1.0	0.374850026443	1.01	0.110276948104
31504		3103.0		0.749700052886	LKDRXBCSQODPBY-ARQDHWQXSA-N	1.0	GUBGYTABKSRVRQ-QUYVBRFLSA-N	direct				0.1	1.0	0.374850026443	1.01	0.110276948104
31505		4032.0		0.749700052886	LKDRXBCSQODPBY-ARQDHWQXSA-N	1.0	GUBGYTABKSRVRQ-QUYVBRFLSA-N	direct				0.1	1.0	0.374850026443	1.01	0.110276948104
31506		4323.0		0.749700052886	LKDRXBCSQODPBY-ARQDHWQXSA-N	1.0	GUBGYTABKSRVRQ-QUYVBRFLSA-N	direct				0.1	1.0	0.374850026443	1.01	0.110276948104
31507		6034.0		0.749700052886	LKDRXBCSQODPBY-ARQDHWQXSA-N	1.0	GUBGYTABKSRVRQ-QUYVBRFLSA-N	direct				0.1	1.0	0.374850026443	1.01	0.110276948104
31508		16803.0		0.749700052886	LKDRXBCSQODPBY-ARQDHWQXSA-N	1.0	GUBGYTABKSRVRQ-QUYVBRFLSA-N	direct				0.1	1.0	0.374850026443	1.01	0.110276948104
31509		3545.0		0.749700052886	LKDRXBCSQODPBY-ARQDHWQXSA-N	1.0	GUBGYTABKSRVRQ-DCSYEGIMSA-N	direct				0.1	1.0	0.374850026443	1.01	0.110276948104
31510		1841.0		0.749700052886	LKDRXBCSQODPBY-ARQDHWQXSA-N	1.0	HDTRYLNUVZCQOY-LIZSDCNHSA-N	direct				0.1	1.0	0.374850026443	1.01	0.110276948104
31511		2297.0		0.749700052886	LKDRXBCSQODPBY-ARQDHWQXSA-N	1.0	HDTRYLNUVZCQOY-LIZSDCNHSA-N	direct				0.1	1.0	0.374850026443	1.01	0.110276948104
31512		6778.0		0.749700052886	LKDRXBCSQODPBY-ARQDHWQXSA-N	1.0	HDTRYLNUVZCQOY-LIZSDCNHSA-N	direct				0.1	1.0	0.374850026443	1.01	0.110276948104
31513		7646.0		0.749700052886	LKDRXBCSQODPBY-ARQDHWQXSA-N	1.0	HDTRYLNUVZCQOY-LIZSDCNHSA-N	direct				0.1	1.0	0.374850026443	1.01	0.110276948104
31514		8013.0		0.749700052886	LKDRXBCSQODPBY-ARQDHWQXSA-N	1.0	HDTRYLNUVZCQOY-LIZSDCNHSA-N	direct				0.1	1.0	0.374850026443	1.01	0.110276948104
31515		9809.0		0.749700052886	LKDRXBCSQODPBY-ARQDHWQXSA-N	1.0	HDTRYLNUVZCQOY-LIZSDCNHSA-N	direct				0.1	1.0	0.374850026443	1.01	0.110276948104
31516		9816.0		0.749700052886	LKDRXBCSQODPBY-ARQDHWQXSA-N	1.0	HDTRYLNUVZCQOY-LIZSDCNHSA-N	direct				0.1	1.0	0.374850026443	1.01	0.110276948104
31517		11617.0		0.749700052886	LKDRXBCSQODPBY-ARQDHWQXSA-N	1.0	HDTRYLNUVZCQOY-LIZSDCNHSA-N	direct				0.1	1.0	0.374850026443	1.01	0.110276948104
31518		6934.0		0.749700052886	LKDRXBCSQODPBY-ARQDHWQXSA-N	1.0	HIWPGCMGAMJNRG-FZFXURTHSA-N	direct				0.1	1.0	0.374850026443	1.01	0.110276948104
31519		8751.0		0.749700052886	LKDRXBCSQODPBY-ARQDHWQXSA-N	1.0	HIWPGCMGAMJNRG-FZFXURTHSA-N	direct				0.1	1.0	0.374850026443	1.01	0.110276948104
31520		16600.0		0.749700052886	LKDRXBCSQODPBY-ARQDHWQXSA-N	1.0	QIGJYVCQYDKYDW-NSYYTRPSSA-N	direct				0.1	1.0	0.374850026443	1.01	0.110276948104
31521		13721.0		0.749700052886	LKDRXBCSQODPBY-ARQDHWQXSA-N	1.0	QIGJYVCQYDKYDW-ZINHCKEWSA-N	direct				0.1	1.0	0.374850026443	1.01	0.110276948104
31522		10003.0		0.749700052886	LKDRXBCSQODPBY-ARQDHWQXSA-N	1.0	WOHYVFWWTVNXTP-SQOWBOMSSA-N	direct				0.1	1.0	0.374850026443	1.01	0.110276948104
31523		6189.0		0.749700052886	LKDRXBCSQODPBY-ARQDHWQXSA-N	1.0	WOHYVFWWTVNXTP-QPEGTHMASA-N	direct				0.1	1.0	0.374850026443	1.01	0.110276948104
31541		13577.0		0.749700052886	LKDRXBCSQODPBY-ARQDHWQXSA-N	1.0	JUTQRXXDIORLET-ONEGZZNKSA-N	flat tautomer				0.1	1.0	0.374850026443	1.01	0.110276948104
41329234	637269479	6199.0	0.200659450546	0.749700052886	LKDRXBCSQODPBY-ARQDHWQXSA-N	1.0	GUBGYTABKSRVRQ-CUHNMECISA-N	direct				0.1	1.0	0.374850026443	1.01	0.110276948104
45730693	637270894	5704.0	1.0	0.749700052886	LKDRXBCSQODPBY-ARQDHWQXSA-N	1.0	CZMRCDWAGMRECN-UGDNZRGBSA-N	direct				0.1	1.0	0.374850026443	1.01	0.110276948104
49949730	637269493	5893.0	0.229147988358	0.749700052886	LKDRXBCSQODPBY-ARQDHWQXSA-N	1.0	GUBGYTABKSRVRQ-QKKXKWKRSA-N	direct				0.1	1.0	0.374850026443	1.01	0.110276948104
46984620	637271843	6199.0	2.30102999566	0.816483380648	LKDRXBCSQODPBY-ARQDHWQXSA-N	1.0	GUBGYTABKSRVRQ-CUHNMECISA-N	direct	637271843	15885.0	3.70553377384	0.01	4.60205999133	0.408241690324	2.01	0.110206302143
46999422	637266949	6199.0	3.17914201056	0.589464658504	LKDRXBCSQODPBY-ARQDHWQXSA-N	1.0	GUBGYTABKSRVRQ-CUHNMECISA-N	direct	637266949	12114.0	25.3187587626	0.01	6.35828402112	0.294732329252	2.01	0.110136418089
46328333	637267697	11054.0	3.75448733219	0.497472946801	LKDRXBCSQODPBY-ARQDHWQXSA-N	1.0	DLRVVLDZNNYCBX-RTPHMHGBSA-N	direct	637267697	5639.0	154.467245621	0.01	7.50897466437	0.248736473401	2.01	0.110044679762
45696850	637268216	5704.0	3.0	0.618784512912	LKDRXBCSQODPBY-ARQDHWQXSA-N	1.0	CZMRCDWAGMRECN-UGDNZRGBSA-N	direct	637268216	13107.0	22.7825160558	0.01	6.0	0.309392256456	2.01	0.10987634279
45696851	637268216	5704.0	3.0	0.618784512912	LKDRXBCSQODPBY-ARQDHWQXSA-N	1.0	CZMRCDWAGMRECN-UGDNZRGBSA-N	direct	637268216	14743.0	22.7825160558	0.01	6.0	0.309392256456	2.01	0.10987634279
45696852	637268216	5704.0	3.0	0.618784512912	LKDRXBCSQODPBY-ARQDHWQXSA-N	1.0	CZMRCDWAGMRECN-UGDNZRGBSA-N	direct	637268216	15110.0	22.7825160558	0.01	6.0	0.309392256456	2.01	0.10987634279
45696853	637268216	5704.0	3.0	0.618784512912	LKDRXBCSQODPBY-ARQDHWQXSA-N	1.0	CZMRCDWAGMRECN-UGDNZRGBSA-N	direct	637268216	15763.0	22.7825160558	0.01	6.0	0.309392256456	2.01	0.10987634279
45696898	637268216	5704.0	3.0	0.618457083591	LKDRXBCSQODPBY-ARQDHWQXSA-N	1.0	CZMRCDWAGMRECN-UGDNZRGBSA-N	direct	637268216	13107.0	22.7825160558	0.01	6.0	0.309228541796	2.01	0.10986180466
45696899	637268216	5704.0	3.0	0.618457083591	LKDRXBCSQODPBY-ARQDHWQXSA-N	1.0	CZMRCDWAGMRECN-UGDNZRGBSA-N	direct	637268216	14743.0	22.7825160558	0.01	6.0	0.309228541796	2.01	0.10986180466
45696900	637268216	5704.0	3.0	0.618457083591	LKDRXBCSQODPBY-ARQDHWQXSA-N	1.0	CZMRCDWAGMRECN-UGDNZRGBSA-N	direct	637268216	15110.0	22.7825160558	0.01	6.0	0.309228541796	2.01	0.10986180466
45696901	637268216	5704.0	3.0	0.618457083591	LKDRXBCSQODPBY-ARQDHWQXSA-N	1.0	CZMRCDWAGMRECN-UGDNZRGBSA-N	direct	637268216	15763.0	22.7825160558	0.01	6.0	0.309228541796	2.01	0.10986180466
46795270	637269501	12840.0	2.39794000867	0.771655175928	LKDRXBCSQODPBY-ARQDHWQXSA-N	1.0	GUBGYTABKSRVRQ-PICCSMPSSA-N	direct	637269501	2043.0	6.37468754904	0.01	4.79588001734	0.385827587964	2.01	0.109787885288
46795271	637269501	12840.0	2.39794000867	0.771655175928	LKDRXBCSQODPBY-ARQDHWQXSA-N	1.0	GUBGYTABKSRVRQ-PICCSMPSSA-N	direct	637269501	2690.0	6.37468754904	0.01	4.79588001734	0.385827587964	2.01	0.109787885288
46795272	637269501	12840.0	2.39794000867	0.771655175928	LKDRXBCSQODPBY-ARQDHWQXSA-N	1.0	GUBGYTABKSRVRQ-PICCSMPSSA-N	direct	637269501	7837.0	6.28149831113	0.01	4.79588001734	0.385827587964	2.01	0.109787885288
46795273	637269501	13102.0	2.39794000867	0.771655175928	LKDRXBCSQODPBY-ARQDHWQXSA-N	1.0	GUBGYTABKSRVRQ-PICCSMPSSA-N	direct	637269501	2043.0	6.37468754904	0.01	4.79588001734	0.385827587964	2.01	0.109787885288
46795274	637269501	13102.0	2.39794000867	0.771655175928	LKDRXBCSQODPBY-ARQDHWQXSA-N	1.0	GUBGYTABKSRVRQ-PICCSMPSSA-N	direct	637269501	2690.0	6.37468754904	0.01	4.79588001734	0.385827587964	2.01	0.109787885288
46795275	637269501	13102.0	2.39794000867	0.771655175928	LKDRXBCSQODPBY-ARQDHWQXSA-N	1.0	GUBGYTABKSRVRQ-PICCSMPSSA-N	direct	637269501	7837.0	6.28149831113	0.01	4.79588001734	0.385827587964	2.01	0.109787885288
46795276	637269501	14986.0	2.39794000867	0.771655175928	LKDRXBCSQODPBY-ARQDHWQXSA-N	1.0	GUBGYTABKSRVRQ-PICCSMPSSA-N	direct	637269501	2043.0	6.37468754904	0.01	4.79588001734	0.385827587964	2.01	0.109787885288
46795277	637269501	14986.0	2.39794000867	0.771655175928	LKDRXBCSQODPBY-ARQDHWQXSA-N	1.0	GUBGYTABKSRVRQ-PICCSMPSSA-N	direct	637269501	2690.0	6.37468754904	0.01	4.79588001734	0.385827587964	2.01	0.109787885288
46795278	637269501	14986.0	2.39794000867	0.771655175928	LKDRXBCSQODPBY-ARQDHWQXSA-N	1.0	GUBGYTABKSRVRQ-PICCSMPSSA-N	direct	637269501	7837.0	6.28149831113	0.01	4.79588001734	0.385827587964	2.01	0.109787885288
46795279	637269501	16688.0	2.39794000867	0.771655175928	LKDRXBCSQODPBY-ARQDHWQXSA-N	1.0	GUBGYTABKSRVRQ-QUYVBRFLSA-N	direct	637269501	2043.0	6.37468754904	0.01	4.79588001734	0.385827587964	2.01	0.109787885288
46795280	637269501	16688.0	2.39794000867	0.771655175928	LKDRXBCSQODPBY-ARQDHWQXSA-N	1.0	GUBGYTABKSRVRQ-QUYVBRFLSA-N	direct	637269501	2690.0	6.37468754904	0.01	4.79588001734	0.385827587964	2.01	0.109787885288
46795281	637269501	16688.0	2.39794000867	0.771655175928	LKDRXBCSQODPBY-ARQDHWQXSA-N	1.0	GUBGYTABKSRVRQ-QUYVBRFLSA-N	direct	637269501	7837.0	6.28149831113	0.01	4.79588001734	0.385827587964	2.01	0.109787885288
44312245	637264505	2313.0	2.52287874528	0.726533992549	LKDRXBCSQODPBY-ARQDHWQXSA-N	1.0	CZMRCDWAGMRECN-UGDNZRGBSA-N	direct	637264505	12995.0	4.91364016933	0.01	5.04575749056	0.363266996274	2.01	0.10952849045
44312246	637264505	2313.0	2.52287874528	0.726533992549	LKDRXBCSQODPBY-ARQDHWQXSA-N	1.0	CZMRCDWAGMRECN-UGDNZRGBSA-N	direct	637264505	13554.0	4.91364016933	0.01	5.04575749056	0.363266996274	2.01	0.10952849045
44312247	637264505	2313.0	2.52287874528	0.726533992549	LKDRXBCSQODPBY-ARQDHWQXSA-N	1.0	CZMRCDWAGMRECN-UGDNZRGBSA-N	direct	637264505	7130.0	4.91364016933	0.01	5.04575749056	0.363266996274	2.01	0.10952849045
46999420	637266949	6199.0	3.17914201056	0.575121622611	LKDRXBCSQODPBY-ARQDHWQXSA-N	1.0	GUBGYTABKSRVRQ-CUHNMECISA-N	direct	637266949	12114.0	25.3187587626	0.01	6.35828402112	0.287560811305	2.01	0.109460248313
31638		16224.0		0.726533992549	LKDRXBCSQODPBY-ARQDHWQXSA-N	1.0	PMMURAAUARKVCB-ZXXMMSQZSA-N	direct				0.1	1.0	0.363266996274	1.01	0.109414993236
31639		11386.0		0.726533992549	LKDRXBCSQODPBY-ARQDHWQXSA-N	1.0	YOWZFXGYLFJKGZ-UHFFFAOYSA-N	direct				0.1	1.0	0.363266996274	1.01	0.109414993236
31640		822.0		0.726533992549	LKDRXBCSQODPBY-ARQDHWQXSA-N	1.0	CZMRCDWAGMRECN-UGDNZRGBSA-N	direct				0.1	1.0	0.363266996274	1.01	0.109414993236
31641		1146.0		0.726533992549	LKDRXBCSQODPBY-ARQDHWQXSA-N	1.0	CZMRCDWAGMRECN-UGDNZRGBSA-N	direct				0.1	1.0	0.363266996274	1.01	0.109414993236
31642		1407.0		0.726533992549	LKDRXBCSQODPBY-ARQDHWQXSA-N	1.0	CZMRCDWAGMRECN-UGDNZRGBSA-N	direct				0.1	1.0	0.363266996274	1.01	0.109414993236
31643		2111.0		0.726533992549	LKDRXBCSQODPBY-ARQDHWQXSA-N	1.0	CZMRCDWAGMRECN-UGDNZRGBSA-N	direct				0.1	1.0	0.363266996274	1.01	0.109414993236
31644		2792.0		0.726533992549	LKDRXBCSQODPBY-ARQDHWQXSA-N	1.0	CZMRCDWAGMRECN-UGDNZRGBSA-N	direct				0.1	1.0	0.363266996274	1.01	0.109414993236
31645		3369.0		0.726533992549	LKDRXBCSQODPBY-ARQDHWQXSA-N	1.0	CZMRCDWAGMRECN-UGDNZRGBSA-N	direct				0.1	1.0	0.363266996274	1.01	0.109414993236
31646		5044.0		0.726533992549	LKDRXBCSQODPBY-ARQDHWQXSA-N	1.0	CZMRCDWAGMRECN-UGDNZRGBSA-N	direct				0.1	1.0	0.363266996274	1.01	0.109414993236
31647		6068.0		0.726533992549	LKDRXBCSQODPBY-ARQDHWQXSA-N	1.0	CZMRCDWAGMRECN-UGDNZRGBSA-N	direct				0.1	1.0	0.363266996274	1.01	0.109414993236
31648		6262.0		0.726533992549	LKDRXBCSQODPBY-ARQDHWQXSA-N	1.0	CZMRCDWAGMRECN-UGDNZRGBSA-N	direct				0.1	1.0	0.363266996274	1.01	0.109414993236
31649		6530.0		0.726533992549	LKDRXBCSQODPBY-ARQDHWQXSA-N	1.0	CZMRCDWAGMRECN-UGDNZRGBSA-N	direct				0.1	1.0	0.363266996274	1.01	0.109414993236
31650		6858.0		0.726533992549	LKDRXBCSQODPBY-ARQDHWQXSA-N	1.0	CZMRCDWAGMRECN-UGDNZRGBSA-N	direct				0.1	1.0	0.363266996274	1.01	0.109414993236
31651		7046.0		0.726533992549	LKDRXBCSQODPBY-ARQDHWQXSA-N	1.0	CZMRCDWAGMRECN-UGDNZRGBSA-N	direct				0.1	1.0	0.363266996274	1.01	0.109414993236
31652		8857.0		0.726533992549	LKDRXBCSQODPBY-ARQDHWQXSA-N	1.0	CZMRCDWAGMRECN-UGDNZRGBSA-N	direct				0.1	1.0	0.363266996274	1.01	0.109414993236
31653		8900.0		0.726533992549	LKDRXBCSQODPBY-ARQDHWQXSA-N	1.0	CZMRCDWAGMRECN-UGDNZRGBSA-N	direct				0.1	1.0	0.363266996274	1.01	0.109414993236
31654		9130.0		0.726533992549	LKDRXBCSQODPBY-ARQDHWQXSA-N	1.0	CZMRCDWAGMRECN-UGDNZRGBSA-N	direct				0.1	1.0	0.363266996274	1.01	0.109414993236
31655		9424.0		0.726533992549	LKDRXBCSQODPBY-ARQDHWQXSA-N	1.0	CZMRCDWAGMRECN-UGDNZRGBSA-N	direct				0.1	1.0	0.363266996274	1.01	0.109414993236
31656		9496.0		0.726533992549	LKDRXBCSQODPBY-ARQDHWQXSA-N	1.0	CZMRCDWAGMRECN-UGDNZRGBSA-N	direct				0.1	1.0	0.363266996274	1.01	0.109414993236
31657		10209.0		0.726533992549	LKDRXBCSQODPBY-ARQDHWQXSA-N	1.0	CZMRCDWAGMRECN-UGDNZRGBSA-N	direct				0.1	1.0	0.363266996274	1.01	0.109414993236
31658		10678.0		0.726533992549	LKDRXBCSQODPBY-ARQDHWQXSA-N	1.0	CZMRCDWAGMRECN-UGDNZRGBSA-N	direct				0.1	1.0	0.363266996274	1.01	0.109414993236
31659		10687.0		0.726533992549	LKDRXBCSQODPBY-ARQDHWQXSA-N	1.0	CZMRCDWAGMRECN-UGDNZRGBSA-N	direct				0.1	1.0	0.363266996274	1.01	0.109414993236
31660		11896.0		0.726533992549	LKDRXBCSQODPBY-ARQDHWQXSA-N	1.0	CZMRCDWAGMRECN-UGDNZRGBSA-N	direct				0.1	1.0	0.363266996274	1.01	0.109414993236
31661		12441.0		0.726533992549	LKDRXBCSQODPBY-ARQDHWQXSA-N	1.0	CZMRCDWAGMRECN-UGDNZRGBSA-N	direct				0.1	1.0	0.363266996274	1.01	0.109414993236
31662		13232.0		0.726533992549	LKDRXBCSQODPBY-ARQDHWQXSA-N	1.0	CZMRCDWAGMRECN-UGDNZRGBSA-N	direct				0.1	1.0	0.363266996274	1.01	0.109414993236
31663		13400.0		0.726533992549	LKDRXBCSQODPBY-ARQDHWQXSA-N	1.0	CZMRCDWAGMRECN-UGDNZRGBSA-N	direct				0.1	1.0	0.363266996274	1.01	0.109414993236
31664		14157.0		0.726533992549	LKDRXBCSQODPBY-ARQDHWQXSA-N	1.0	CZMRCDWAGMRECN-UGDNZRGBSA-N	direct				0.1	1.0	0.363266996274	1.01	0.109414993236
31665		15630.0		0.726533992549	LKDRXBCSQODPBY-ARQDHWQXSA-N	1.0	CZMRCDWAGMRECN-UGDNZRGBSA-N	direct				0.1	1.0	0.363266996274	1.01	0.109414993236
31666		16829.0		0.726533992549	LKDRXBCSQODPBY-ARQDHWQXSA-N	1.0	CZMRCDWAGMRECN-UGDNZRGBSA-N	direct				0.1	1.0	0.363266996274	1.01	0.109414993236
31667		13674.0		0.726533992549	LKDRXBCSQODPBY-ARQDHWQXSA-N	1.0	DLRVVLDZNNYCBX-ONPLHCRPSA-N	direct				0.1	1.0	0.363266996274	1.01	0.109414993236
31668		15988.0		0.726533992549	LKDRXBCSQODPBY-ARQDHWQXSA-N	1.0	DLRVVLDZNNYCBX-ONPLHCRPSA-N	direct				0.1	1.0	0.363266996274	1.01	0.109414993236
31669		6786.0		0.726533992549	LKDRXBCSQODPBY-ARQDHWQXSA-N	1.0	DLRVVLDZNNYCBX-CQUJWQHSSA-N	direct				0.1	1.0	0.363266996274	1.01	0.109414993236
31670		12238.0		0.726533992549	LKDRXBCSQODPBY-ARQDHWQXSA-N	1.0	DLRVVLDZNNYCBX-CQUJWQHSSA-N	direct				0.1	1.0	0.363266996274	1.01	0.109414993236
31671		12253.0		0.726533992549	LKDRXBCSQODPBY-ARQDHWQXSA-N	1.0	DLRVVLDZNNYCBX-CQUJWQHSSA-N	direct				0.1	1.0	0.363266996274	1.01	0.109414993236
31672		16289.0		0.726533992549	LKDRXBCSQODPBY-ARQDHWQXSA-N	1.0	DLRVVLDZNNYCBX-BTLHAWITSA-N	direct				0.1	1.0	0.363266996274	1.01	0.109414993236
31673		10386.0		0.726533992549	LKDRXBCSQODPBY-ARQDHWQXSA-N	1.0	DLRVVLDZNNYCBX-ZZFZYMBESA-N	direct				0.1	1.0	0.363266996274	1.01	0.109414993236
31674		13111.0		0.726533992549	LKDRXBCSQODPBY-ARQDHWQXSA-N	1.0	DLRVVLDZNNYCBX-JZSVMVJISA-N	direct				0.1	1.0	0.363266996274	1.01	0.109414993236
31675		6172.0		0.726533992549	LKDRXBCSQODPBY-ARQDHWQXSA-N	1.0	DLRVVLDZNNYCBX-ABXHMFFYSA-N	direct				0.1	1.0	0.363266996274	1.01	0.109414993236
31676		7995.0		0.726533992549	LKDRXBCSQODPBY-ARQDHWQXSA-N	1.0	DLRVVLDZNNYCBX-RTPHMHGBSA-N	direct				0.1	1.0	0.363266996274	1.01	0.109414993236
31677		11413.0		0.726533992549	LKDRXBCSQODPBY-ARQDHWQXSA-N	1.0	DLRVVLDZNNYCBX-RTPHMHGBSA-N	direct				0.1	1.0	0.363266996274	1.01	0.109414993236
31678		12058.0		0.726533992549	LKDRXBCSQODPBY-ARQDHWQXSA-N	1.0	DLRVVLDZNNYCBX-RTPHMHGBSA-N	direct				0.1	1.0	0.363266996274	1.01	0.109414993236
31679		16390.0		0.726533992549	LKDRXBCSQODPBY-ARQDHWQXSA-N	1.0	FEXBYMWJVRXRSN-TWOHWVPZSA-N	direct				0.1	1.0	0.363266996274	1.01	0.109414993236
31680		5581.0		0.726533992549	LKDRXBCSQODPBY-ARQDHWQXSA-N	1.0	GUBGYTABKSRVRQ-PICCSMPSSA-N	direct				0.1	1.0	0.363266996274	1.01	0.109414993236
31681		7392.0		0.726533992549	LKDRXBCSQODPBY-ARQDHWQXSA-N	1.0	GUBGYTABKSRVRQ-PICCSMPSSA-N	direct				0.1	1.0	0.363266996274	1.01	0.109414993236
31682		10645.0		0.726533992549	LKDRXBCSQODPBY-ARQDHWQXSA-N	1.0	GUBGYTABKSRVRQ-PICCSMPSSA-N	direct				0.1	1.0	0.363266996274	1.01	0.109414993236
31683		13208.0		0.726533992549	LKDRXBCSQODPBY-ARQDHWQXSA-N	1.0	GUBGYTABKSRVRQ-PICCSMPSSA-N	direct				0.1	1.0	0.363266996274	1.01	0.109414993236
31684		14223.0		0.726533992549	LKDRXBCSQODPBY-ARQDHWQXSA-N	1.0	GUBGYTABKSRVRQ-PICCSMPSSA-N	direct				0.1	1.0	0.363266996274	1.01	0.109414993236
31685		15757.0		0.726533992549	LKDRXBCSQODPBY-ARQDHWQXSA-N	1.0	GUBGYTABKSRVRQ-PICCSMPSSA-N	direct				0.1	1.0	0.363266996274	1.01	0.109414993236
31686		4948.0		0.726533992549	LKDRXBCSQODPBY-ARQDHWQXSA-N	1.0	GUBGYTABKSRVRQ-CUHNMECISA-N	direct				0.1	1.0	0.363266996274	1.01	0.109414993236
31687		11097.0		0.726533992549	LKDRXBCSQODPBY-ARQDHWQXSA-N	1.0	GUBGYTABKSRVRQ-OKIQBEFVSA-N	direct				0.1	1.0	0.363266996274	1.01	0.109414993236
31688		7195.0		0.726533992549	LKDRXBCSQODPBY-ARQDHWQXSA-N	1.0	GUBGYTABKSRVRQ-QRZGKKJRSA-N	direct				0.1	1.0	0.363266996274	1.01	0.109414993236
31689		1756.0		0.726533992549	LKDRXBCSQODPBY-ARQDHWQXSA-N	1.0	GUBGYTABKSRVRQ-QKKXKWKRSA-N	direct				0.1	1.0	0.363266996274	1.01	0.109414993236
31690		10077.0		0.726533992549	LKDRXBCSQODPBY-ARQDHWQXSA-N	1.0	GUBGYTABKSRVRQ-QKKXKWKRSA-N	direct				0.1	1.0	0.363266996274	1.01	0.109414993236
31691		9530.0		0.726533992549	LKDRXBCSQODPBY-ARQDHWQXSA-N	1.0	GUBGYTABKSRVRQ-ASMJPISFSA-N	direct				0.1	1.0	0.363266996274	1.01	0.109414993236
31692		14300.0		0.726533992549	LKDRXBCSQODPBY-ARQDHWQXSA-N	1.0	GUBGYTABKSRVRQ-ASMJPISFSA-N	direct				0.1	1.0	0.363266996274	1.01	0.109414993236
31693		2931.0		0.726533992549	LKDRXBCSQODPBY-ARQDHWQXSA-N	1.0	GUBGYTABKSRVRQ-QUYVBRFLSA-N	direct				0.1	1.0	0.363266996274	1.01	0.109414993236
31694		3103.0		0.726533992549	LKDRXBCSQODPBY-ARQDHWQXSA-N	1.0	GUBGYTABKSRVRQ-QUYVBRFLSA-N	direct				0.1	1.0	0.363266996274	1.01	0.109414993236
31695		4032.0		0.726533992549	LKDRXBCSQODPBY-ARQDHWQXSA-N	1.0	GUBGYTABKSRVRQ-QUYVBRFLSA-N	direct				0.1	1.0	0.363266996274	1.01	0.109414993236
31696		4323.0		0.726533992549	LKDRXBCSQODPBY-ARQDHWQXSA-N	1.0	GUBGYTABKSRVRQ-QUYVBRFLSA-N	direct				0.1	1.0	0.363266996274	1.01	0.109414993236
31697		6034.0		0.726533992549	LKDRXBCSQODPBY-ARQDHWQXSA-N	1.0	GUBGYTABKSRVRQ-QUYVBRFLSA-N	direct				0.1	1.0	0.363266996274	1.01	0.109414993236
31698		16803.0		0.726533992549	LKDRXBCSQODPBY-ARQDHWQXSA-N	1.0	GUBGYTABKSRVRQ-QUYVBRFLSA-N	direct				0.1	1.0	0.363266996274	1.01	0.109414993236
31699		3545.0		0.726533992549	LKDRXBCSQODPBY-ARQDHWQXSA-N	1.0	GUBGYTABKSRVRQ-DCSYEGIMSA-N	direct				0.1	1.0	0.363266996274	1.01	0.109414993236
31700		1841.0		0.726533992549	LKDRXBCSQODPBY-ARQDHWQXSA-N	1.0	HDTRYLNUVZCQOY-LIZSDCNHSA-N	direct				0.1	1.0	0.363266996274	1.01	0.109414993236
31701		2297.0		0.726533992549	LKDRXBCSQODPBY-ARQDHWQXSA-N	1.0	HDTRYLNUVZCQOY-LIZSDCNHSA-N	direct				0.1	1.0	0.363266996274	1.01	0.109414993236
31702		6778.0		0.726533992549	LKDRXBCSQODPBY-ARQDHWQXSA-N	1.0	HDTRYLNUVZCQOY-LIZSDCNHSA-N	direct				0.1	1.0	0.363266996274	1.01	0.109414993236
31703		7646.0		0.726533992549	LKDRXBCSQODPBY-ARQDHWQXSA-N	1.0	HDTRYLNUVZCQOY-LIZSDCNHSA-N	direct				0.1	1.0	0.363266996274	1.01	0.109414993236
31704		8013.0		0.726533992549	LKDRXBCSQODPBY-ARQDHWQXSA-N	1.0	HDTRYLNUVZCQOY-LIZSDCNHSA-N	direct				0.1	1.0	0.363266996274	1.01	0.109414993236
31705		9809.0		0.726533992549	LKDRXBCSQODPBY-ARQDHWQXSA-N	1.0	HDTRYLNUVZCQOY-LIZSDCNHSA-N	direct				0.1	1.0	0.363266996274	1.01	0.109414993236
31706		9816.0		0.726533992549	LKDRXBCSQODPBY-ARQDHWQXSA-N	1.0	HDTRYLNUVZCQOY-LIZSDCNHSA-N	direct				0.1	1.0	0.363266996274	1.01	0.109414993236
31707		11617.0		0.726533992549	LKDRXBCSQODPBY-ARQDHWQXSA-N	1.0	HDTRYLNUVZCQOY-LIZSDCNHSA-N	direct				0.1	1.0	0.363266996274	1.01	0.109414993236
31708		6934.0		0.726533992549	LKDRXBCSQODPBY-ARQDHWQXSA-N	1.0	HIWPGCMGAMJNRG-FZFXURTHSA-N	direct				0.1	1.0	0.363266996274	1.01	0.109414993236
31709		8751.0		0.726533992549	LKDRXBCSQODPBY-ARQDHWQXSA-N	1.0	HIWPGCMGAMJNRG-FZFXURTHSA-N	direct				0.1	1.0	0.363266996274	1.01	0.109414993236
31710		16600.0		0.726533992549	LKDRXBCSQODPBY-ARQDHWQXSA-N	1.0	QIGJYVCQYDKYDW-NSYYTRPSSA-N	direct				0.1	1.0	0.363266996274	1.01	0.109414993236
31711		13721.0		0.726533992549	LKDRXBCSQODPBY-ARQDHWQXSA-N	1.0	QIGJYVCQYDKYDW-ZINHCKEWSA-N	direct				0.1	1.0	0.363266996274	1.01	0.109414993236
31712		10003.0		0.726533992549	LKDRXBCSQODPBY-ARQDHWQXSA-N	1.0	WOHYVFWWTVNXTP-SQOWBOMSSA-N	direct				0.1	1.0	0.363266996274	1.01	0.109414993236
31713		6189.0		0.726533992549	LKDRXBCSQODPBY-ARQDHWQXSA-N	1.0	WOHYVFWWTVNXTP-QPEGTHMASA-N	direct				0.1	1.0	0.363266996274	1.01	0.109414993236
31731		13577.0		0.726533992549	LKDRXBCSQODPBY-ARQDHWQXSA-N	1.0	JUTQRXXDIORLET-ONEGZZNKSA-N	flat tautomer				0.1	1.0	0.363266996274	1.01	0.109414993236
41329238	637269479	6199.0	0.200659450546	0.726533992549	LKDRXBCSQODPBY-ARQDHWQXSA-N	1.0	GUBGYTABKSRVRQ-CUHNMECISA-N	direct				0.1	1.0	0.363266996274	1.01	0.109414993236
45730695	637270894	5704.0	1.0	0.726533992549	LKDRXBCSQODPBY-ARQDHWQXSA-N	1.0	CZMRCDWAGMRECN-UGDNZRGBSA-N	direct				0.1	1.0	0.363266996274	1.01	0.109414993236
49949732	637269493	5893.0	0.229147988358	0.726533992549	LKDRXBCSQODPBY-ARQDHWQXSA-N	1.0	GUBGYTABKSRVRQ-QKKXKWKRSA-N	direct				0.1	1.0	0.363266996274	1.01	0.109414993236
46795354	637269501	12840.0	2.39794000867	0.754586126066	LKDRXBCSQODPBY-ARQDHWQXSA-N	1.0	GUBGYTABKSRVRQ-PICCSMPSSA-N	direct	637269501	2043.0	6.37468754904	0.01	4.79588001734	0.377293063033	2.01	0.109175654825
46795355	637269501	12840.0	2.39794000867	0.754586126066	LKDRXBCSQODPBY-ARQDHWQXSA-N	1.0	GUBGYTABKSRVRQ-PICCSMPSSA-N	direct	637269501	2690.0	6.37468754904	0.01	4.79588001734	0.377293063033	2.01	0.109175654825
46795356	637269501	12840.0	2.39794000867	0.754586126066	LKDRXBCSQODPBY-ARQDHWQXSA-N	1.0	GUBGYTABKSRVRQ-PICCSMPSSA-N	direct	637269501	7837.0	6.28149831113	0.01	4.79588001734	0.377293063033	2.01	0.109175654825
46795357	637269501	13102.0	2.39794000867	0.754586126066	LKDRXBCSQODPBY-ARQDHWQXSA-N	1.0	GUBGYTABKSRVRQ-PICCSMPSSA-N	direct	637269501	2043.0	6.37468754904	0.01	4.79588001734	0.377293063033	2.01	0.109175654825
46795358	637269501	13102.0	2.39794000867	0.754586126066	LKDRXBCSQODPBY-ARQDHWQXSA-N	1.0	GUBGYTABKSRVRQ-PICCSMPSSA-N	direct	637269501	2690.0	6.37468754904	0.01	4.79588001734	0.377293063033	2.01	0.109175654825
46795359	637269501	13102.0	2.39794000867	0.754586126066	LKDRXBCSQODPBY-ARQDHWQXSA-N	1.0	GUBGYTABKSRVRQ-PICCSMPSSA-N	direct	637269501	7837.0	6.28149831113	0.01	4.79588001734	0.377293063033	2.01	0.109175654825
46795360	637269501	14986.0	2.39794000867	0.754586126066	LKDRXBCSQODPBY-ARQDHWQXSA-N	1.0	GUBGYTABKSRVRQ-PICCSMPSSA-N	direct	637269501	2043.0	6.37468754904	0.01	4.79588001734	0.377293063033	2.01	0.109175654825
46795361	637269501	14986.0	2.39794000867	0.754586126066	LKDRXBCSQODPBY-ARQDHWQXSA-N	1.0	GUBGYTABKSRVRQ-PICCSMPSSA-N	direct	637269501	2690.0	6.37468754904	0.01	4.79588001734	0.377293063033	2.01	0.109175654825
46795362	637269501	14986.0	2.39794000867	0.754586126066	LKDRXBCSQODPBY-ARQDHWQXSA-N	1.0	GUBGYTABKSRVRQ-PICCSMPSSA-N	direct	637269501	7837.0	6.28149831113	0.01	4.79588001734	0.377293063033	2.01	0.109175654825
46795363	637269501	16688.0	2.39794000867	0.754586126066	LKDRXBCSQODPBY-ARQDHWQXSA-N	1.0	GUBGYTABKSRVRQ-QUYVBRFLSA-N	direct	637269501	2043.0	6.37468754904	0.01	4.79588001734	0.377293063033	2.01	0.109175654825
46795364	637269501	16688.0	2.39794000867	0.754586126066	LKDRXBCSQODPBY-ARQDHWQXSA-N	1.0	GUBGYTABKSRVRQ-QUYVBRFLSA-N	direct	637269501	2690.0	6.37468754904	0.01	4.79588001734	0.377293063033	2.01	0.109175654825
46795365	637269501	16688.0	2.39794000867	0.754586126066	LKDRXBCSQODPBY-ARQDHWQXSA-N	1.0	GUBGYTABKSRVRQ-QUYVBRFLSA-N	direct	637269501	7837.0	6.28149831113	0.01	4.79588001734	0.377293063033	2.01	0.109175654825
46984612	637271843	6199.0	2.30102999566	0.786221120101	LKDRXBCSQODPBY-ARQDHWQXSA-N	1.0	GUBGYTABKSRVRQ-CUHNMECISA-N	direct	637271843	15885.0	3.70553377384	0.01	4.60205999133	0.393110560051	2.01	0.109170618188
46984628	637271843	6199.0	2.30102999566	0.785607510839	LKDRXBCSQODPBY-ARQDHWQXSA-N	1.0	GUBGYTABKSRVRQ-CUHNMECISA-N	direct	637271843	15885.0	3.70553377384	0.01	4.60205999133	0.39280375542	2.01	0.109149311296
46795342	637269501	12840.0	2.39794000867	0.749700052886	LKDRXBCSQODPBY-ARQDHWQXSA-N	1.0	GUBGYTABKSRVRQ-PICCSMPSSA-N	direct	637269501	2043.0	6.37468754904	0.01	4.79588001734	0.374850026443	2.01	0.108998491334
46795343	637269501	12840.0	2.39794000867	0.749700052886	LKDRXBCSQODPBY-ARQDHWQXSA-N	1.0	GUBGYTABKSRVRQ-PICCSMPSSA-N	direct	637269501	2690.0	6.37468754904	0.01	4.79588001734	0.374850026443	2.01	0.108998491334
46795344	637269501	12840.0	2.39794000867	0.749700052886	LKDRXBCSQODPBY-ARQDHWQXSA-N	1.0	GUBGYTABKSRVRQ-PICCSMPSSA-N	direct	637269501	7837.0	6.28149831113	0.01	4.79588001734	0.374850026443	2.01	0.108998491334
46795345	637269501	13102.0	2.39794000867	0.749700052886	LKDRXBCSQODPBY-ARQDHWQXSA-N	1.0	GUBGYTABKSRVRQ-PICCSMPSSA-N	direct	637269501	2043.0	6.37468754904	0.01	4.79588001734	0.374850026443	2.01	0.108998491334
46795346	637269501	13102.0	2.39794000867	0.749700052886	LKDRXBCSQODPBY-ARQDHWQXSA-N	1.0	GUBGYTABKSRVRQ-PICCSMPSSA-N	direct	637269501	2690.0	6.37468754904	0.01	4.79588001734	0.374850026443	2.01	0.108998491334
46795347	637269501	13102.0	2.39794000867	0.749700052886	LKDRXBCSQODPBY-ARQDHWQXSA-N	1.0	GUBGYTABKSRVRQ-PICCSMPSSA-N	direct	637269501	7837.0	6.28149831113	0.01	4.79588001734	0.374850026443	2.01	0.108998491334
46795348	637269501	14986.0	2.39794000867	0.749700052886	LKDRXBCSQODPBY-ARQDHWQXSA-N	1.0	GUBGYTABKSRVRQ-PICCSMPSSA-N	direct	637269501	2043.0	6.37468754904	0.01	4.79588001734	0.374850026443	2.01	0.108998491334
46795349	637269501	14986.0	2.39794000867	0.749700052886	LKDRXBCSQODPBY-ARQDHWQXSA-N	1.0	GUBGYTABKSRVRQ-PICCSMPSSA-N	direct	637269501	2690.0	6.37468754904	0.01	4.79588001734	0.374850026443	2.01	0.108998491334
46795350	637269501	14986.0	2.39794000867	0.749700052886	LKDRXBCSQODPBY-ARQDHWQXSA-N	1.0	GUBGYTABKSRVRQ-PICCSMPSSA-N	direct	637269501	7837.0	6.28149831113	0.01	4.79588001734	0.374850026443	2.01	0.108998491334
46795351	637269501	16688.0	2.39794000867	0.749700052886	LKDRXBCSQODPBY-ARQDHWQXSA-N	1.0	GUBGYTABKSRVRQ-QUYVBRFLSA-N	direct	637269501	2043.0	6.37468754904	0.01	4.79588001734	0.374850026443	2.01	0.108998491334
46795352	637269501	16688.0	2.39794000867	0.749700052886	LKDRXBCSQODPBY-ARQDHWQXSA-N	1.0	GUBGYTABKSRVRQ-QUYVBRFLSA-N	direct	637269501	2690.0	6.37468754904	0.01	4.79588001734	0.374850026443	2.01	0.108998491334
46795353	637269501	16688.0	2.39794000867	0.749700052886	LKDRXBCSQODPBY-ARQDHWQXSA-N	1.0	GUBGYTABKSRVRQ-QUYVBRFLSA-N	direct	637269501	7837.0	6.28149831113	0.01	4.79588001734	0.374850026443	2.01	0.108998491334
44311921	637264505	2313.0	2.52287874528	0.704142057525	LKDRXBCSQODPBY-ARQDHWQXSA-N	1.0	CZMRCDWAGMRECN-UGDNZRGBSA-N	direct	637264505	12995.0	4.91364016933	0.01	5.04575749056	0.352071028763	2.01	0.108674634632
44311922	637264505	2313.0	2.52287874528	0.704142057525	LKDRXBCSQODPBY-ARQDHWQXSA-N	1.0	CZMRCDWAGMRECN-UGDNZRGBSA-N	direct	637264505	13554.0	4.91364016933	0.01	5.04575749056	0.352071028763	2.01	0.108674634632
44311923	637264505	2313.0	2.52287874528	0.704142057525	LKDRXBCSQODPBY-ARQDHWQXSA-N	1.0	CZMRCDWAGMRECN-UGDNZRGBSA-N	direct	637264505	7130.0	4.91364016933	0.01	5.04575749056	0.352071028763	2.01	0.108674634632
46984608	637271843	6199.0	2.30102999566	0.771655175928	LKDRXBCSQODPBY-ARQDHWQXSA-N	1.0	GUBGYTABKSRVRQ-CUHNMECISA-N	direct	637271843	15885.0	3.70553377384	0.01	4.60205999133	0.385827587964	2.01	0.108661428831
30783		16224.0		0.704142057525	LKDRXBCSQODPBY-ARQDHWQXSA-N	1.0	PMMURAAUARKVCB-ZXXMMSQZSA-N	direct				0.1	1.0	0.352071028763	1.01	0.108562022213
30784		11386.0		0.704142057525	LKDRXBCSQODPBY-ARQDHWQXSA-N	1.0	YOWZFXGYLFJKGZ-UHFFFAOYSA-N	direct				0.1	1.0	0.352071028763	1.01	0.108562022213
30785		822.0		0.704142057525	LKDRXBCSQODPBY-ARQDHWQXSA-N	1.0	CZMRCDWAGMRECN-UGDNZRGBSA-N	direct				0.1	1.0	0.352071028763	1.01	0.108562022213
30786		1146.0		0.704142057525	LKDRXBCSQODPBY-ARQDHWQXSA-N	1.0	CZMRCDWAGMRECN-UGDNZRGBSA-N	direct				0.1	1.0	0.352071028763	1.01	0.108562022213
30787		1407.0		0.704142057525	LKDRXBCSQODPBY-ARQDHWQXSA-N	1.0	CZMRCDWAGMRECN-UGDNZRGBSA-N	direct				0.1	1.0	0.352071028763	1.01	0.108562022213
30788		2111.0		0.704142057525	LKDRXBCSQODPBY-ARQDHWQXSA-N	1.0	CZMRCDWAGMRECN-UGDNZRGBSA-N	direct				0.1	1.0	0.352071028763	1.01	0.108562022213
30789		2792.0		0.704142057525	LKDRXBCSQODPBY-ARQDHWQXSA-N	1.0	CZMRCDWAGMRECN-UGDNZRGBSA-N	direct				0.1	1.0	0.352071028763	1.01	0.108562022213
30790		3369.0		0.704142057525	LKDRXBCSQODPBY-ARQDHWQXSA-N	1.0	CZMRCDWAGMRECN-UGDNZRGBSA-N	direct				0.1	1.0	0.352071028763	1.01	0.108562022213
30791		5044.0		0.704142057525	LKDRXBCSQODPBY-ARQDHWQXSA-N	1.0	CZMRCDWAGMRECN-UGDNZRGBSA-N	direct				0.1	1.0	0.352071028763	1.01	0.108562022213
30792		6068.0		0.704142057525	LKDRXBCSQODPBY-ARQDHWQXSA-N	1.0	CZMRCDWAGMRECN-UGDNZRGBSA-N	direct				0.1	1.0	0.352071028763	1.01	0.108562022213
30793		6262.0		0.704142057525	LKDRXBCSQODPBY-ARQDHWQXSA-N	1.0	CZMRCDWAGMRECN-UGDNZRGBSA-N	direct				0.1	1.0	0.352071028763	1.01	0.108562022213
30794		6530.0		0.704142057525	LKDRXBCSQODPBY-ARQDHWQXSA-N	1.0	CZMRCDWAGMRECN-UGDNZRGBSA-N	direct				0.1	1.0	0.352071028763	1.01	0.108562022213
30795		6858.0		0.704142057525	LKDRXBCSQODPBY-ARQDHWQXSA-N	1.0	CZMRCDWAGMRECN-UGDNZRGBSA-N	direct				0.1	1.0	0.352071028763	1.01	0.108562022213
30796		7046.0		0.704142057525	LKDRXBCSQODPBY-ARQDHWQXSA-N	1.0	CZMRCDWAGMRECN-UGDNZRGBSA-N	direct				0.1	1.0	0.352071028763	1.01	0.108562022213
30797		8857.0		0.704142057525	LKDRXBCSQODPBY-ARQDHWQXSA-N	1.0	CZMRCDWAGMRECN-UGDNZRGBSA-N	direct				0.1	1.0	0.352071028763	1.01	0.108562022213
30798		8900.0		0.704142057525	LKDRXBCSQODPBY-ARQDHWQXSA-N	1.0	CZMRCDWAGMRECN-UGDNZRGBSA-N	direct				0.1	1.0	0.352071028763	1.01	0.108562022213
30799		9130.0		0.704142057525	LKDRXBCSQODPBY-ARQDHWQXSA-N	1.0	CZMRCDWAGMRECN-UGDNZRGBSA-N	direct				0.1	1.0	0.352071028763	1.01	0.108562022213
30800		9424.0		0.704142057525	LKDRXBCSQODPBY-ARQDHWQXSA-N	1.0	CZMRCDWAGMRECN-UGDNZRGBSA-N	direct				0.1	1.0	0.352071028763	1.01	0.108562022213
30801		9496.0		0.704142057525	LKDRXBCSQODPBY-ARQDHWQXSA-N	1.0	CZMRCDWAGMRECN-UGDNZRGBSA-N	direct				0.1	1.0	0.352071028763	1.01	0.108562022213
30802		10209.0		0.704142057525	LKDRXBCSQODPBY-ARQDHWQXSA-N	1.0	CZMRCDWAGMRECN-UGDNZRGBSA-N	direct				0.1	1.0	0.352071028763	1.01	0.108562022213
30803		10678.0		0.704142057525	LKDRXBCSQODPBY-ARQDHWQXSA-N	1.0	CZMRCDWAGMRECN-UGDNZRGBSA-N	direct				0.1	1.0	0.352071028763	1.01	0.108562022213
30804		10687.0		0.704142057525	LKDRXBCSQODPBY-ARQDHWQXSA-N	1.0	CZMRCDWAGMRECN-UGDNZRGBSA-N	direct				0.1	1.0	0.352071028763	1.01	0.108562022213
30805		11896.0		0.704142057525	LKDRXBCSQODPBY-ARQDHWQXSA-N	1.0	CZMRCDWAGMRECN-UGDNZRGBSA-N	direct				0.1	1.0	0.352071028763	1.01	0.108562022213
30806		12441.0		0.704142057525	LKDRXBCSQODPBY-ARQDHWQXSA-N	1.0	CZMRCDWAGMRECN-UGDNZRGBSA-N	direct				0.1	1.0	0.352071028763	1.01	0.108562022213
30807		13232.0		0.704142057525	LKDRXBCSQODPBY-ARQDHWQXSA-N	1.0	CZMRCDWAGMRECN-UGDNZRGBSA-N	direct				0.1	1.0	0.352071028763	1.01	0.108562022213
30808		13400.0		0.704142057525	LKDRXBCSQODPBY-ARQDHWQXSA-N	1.0	CZMRCDWAGMRECN-UGDNZRGBSA-N	direct				0.1	1.0	0.352071028763	1.01	0.108562022213
30809		14157.0		0.704142057525	LKDRXBCSQODPBY-ARQDHWQXSA-N	1.0	CZMRCDWAGMRECN-UGDNZRGBSA-N	direct				0.1	1.0	0.352071028763	1.01	0.108562022213
30810		15630.0		0.704142057525	LKDRXBCSQODPBY-ARQDHWQXSA-N	1.0	CZMRCDWAGMRECN-UGDNZRGBSA-N	direct				0.1	1.0	0.352071028763	1.01	0.108562022213
30811		16829.0		0.704142057525	LKDRXBCSQODPBY-ARQDHWQXSA-N	1.0	CZMRCDWAGMRECN-UGDNZRGBSA-N	direct				0.1	1.0	0.352071028763	1.01	0.108562022213
30812		13674.0		0.704142057525	LKDRXBCSQODPBY-ARQDHWQXSA-N	1.0	DLRVVLDZNNYCBX-ONPLHCRPSA-N	direct				0.1	1.0	0.352071028763	1.01	0.108562022213
30813		15988.0		0.704142057525	LKDRXBCSQODPBY-ARQDHWQXSA-N	1.0	DLRVVLDZNNYCBX-ONPLHCRPSA-N	direct				0.1	1.0	0.352071028763	1.01	0.108562022213
30814		6786.0		0.704142057525	LKDRXBCSQODPBY-ARQDHWQXSA-N	1.0	DLRVVLDZNNYCBX-CQUJWQHSSA-N	direct				0.1	1.0	0.352071028763	1.01	0.108562022213
30815		12238.0		0.704142057525	LKDRXBCSQODPBY-ARQDHWQXSA-N	1.0	DLRVVLDZNNYCBX-CQUJWQHSSA-N	direct				0.1	1.0	0.352071028763	1.01	0.108562022213
30816		12253.0		0.704142057525	LKDRXBCSQODPBY-ARQDHWQXSA-N	1.0	DLRVVLDZNNYCBX-CQUJWQHSSA-N	direct				0.1	1.0	0.352071028763	1.01	0.108562022213
30817		16289.0		0.704142057525	LKDRXBCSQODPBY-ARQDHWQXSA-N	1.0	DLRVVLDZNNYCBX-BTLHAWITSA-N	direct				0.1	1.0	0.352071028763	1.01	0.108562022213
30818		10386.0		0.704142057525	LKDRXBCSQODPBY-ARQDHWQXSA-N	1.0	DLRVVLDZNNYCBX-ZZFZYMBESA-N	direct				0.1	1.0	0.352071028763	1.01	0.108562022213
30819		13111.0		0.704142057525	LKDRXBCSQODPBY-ARQDHWQXSA-N	1.0	DLRVVLDZNNYCBX-JZSVMVJISA-N	direct				0.1	1.0	0.352071028763	1.01	0.108562022213
30820		6172.0		0.704142057525	LKDRXBCSQODPBY-ARQDHWQXSA-N	1.0	DLRVVLDZNNYCBX-ABXHMFFYSA-N	direct				0.1	1.0	0.352071028763	1.01	0.108562022213
30821		7995.0		0.704142057525	LKDRXBCSQODPBY-ARQDHWQXSA-N	1.0	DLRVVLDZNNYCBX-RTPHMHGBSA-N	direct				0.1	1.0	0.352071028763	1.01	0.108562022213
30822		11413.0		0.704142057525	LKDRXBCSQODPBY-ARQDHWQXSA-N	1.0	DLRVVLDZNNYCBX-RTPHMHGBSA-N	direct				0.1	1.0	0.352071028763	1.01	0.108562022213
30823		12058.0		0.704142057525	LKDRXBCSQODPBY-ARQDHWQXSA-N	1.0	DLRVVLDZNNYCBX-RTPHMHGBSA-N	direct				0.1	1.0	0.352071028763	1.01	0.108562022213
30824		16390.0		0.704142057525	LKDRXBCSQODPBY-ARQDHWQXSA-N	1.0	FEXBYMWJVRXRSN-TWOHWVPZSA-N	direct				0.1	1.0	0.352071028763	1.01	0.108562022213
30825		5581.0		0.704142057525	LKDRXBCSQODPBY-ARQDHWQXSA-N	1.0	GUBGYTABKSRVRQ-PICCSMPSSA-N	direct				0.1	1.0	0.352071028763	1.01	0.108562022213
30826		7392.0		0.704142057525	LKDRXBCSQODPBY-ARQDHWQXSA-N	1.0	GUBGYTABKSRVRQ-PICCSMPSSA-N	direct				0.1	1.0	0.352071028763	1.01	0.108562022213
30827		10645.0		0.704142057525	LKDRXBCSQODPBY-ARQDHWQXSA-N	1.0	GUBGYTABKSRVRQ-PICCSMPSSA-N	direct				0.1	1.0	0.352071028763	1.01	0.108562022213
30828		13208.0		0.704142057525	LKDRXBCSQODPBY-ARQDHWQXSA-N	1.0	GUBGYTABKSRVRQ-PICCSMPSSA-N	direct				0.1	1.0	0.352071028763	1.01	0.108562022213
30829		14223.0		0.704142057525	LKDRXBCSQODPBY-ARQDHWQXSA-N	1.0	GUBGYTABKSRVRQ-PICCSMPSSA-N	direct				0.1	1.0	0.352071028763	1.01	0.108562022213
30830		15757.0		0.704142057525	LKDRXBCSQODPBY-ARQDHWQXSA-N	1.0	GUBGYTABKSRVRQ-PICCSMPSSA-N	direct				0.1	1.0	0.352071028763	1.01	0.108562022213
30831		4948.0		0.704142057525	LKDRXBCSQODPBY-ARQDHWQXSA-N	1.0	GUBGYTABKSRVRQ-CUHNMECISA-N	direct				0.1	1.0	0.352071028763	1.01	0.108562022213
30832		11097.0		0.704142057525	LKDRXBCSQODPBY-ARQDHWQXSA-N	1.0	GUBGYTABKSRVRQ-OKIQBEFVSA-N	direct				0.1	1.0	0.352071028763	1.01	0.108562022213
30833		7195.0		0.704142057525	LKDRXBCSQODPBY-ARQDHWQXSA-N	1.0	GUBGYTABKSRVRQ-QRZGKKJRSA-N	direct				0.1	1.0	0.352071028763	1.01	0.108562022213
30834		1756.0		0.704142057525	LKDRXBCSQODPBY-ARQDHWQXSA-N	1.0	GUBGYTABKSRVRQ-QKKXKWKRSA-N	direct				0.1	1.0	0.352071028763	1.01	0.108562022213
30835		10077.0		0.704142057525	LKDRXBCSQODPBY-ARQDHWQXSA-N	1.0	GUBGYTABKSRVRQ-QKKXKWKRSA-N	direct				0.1	1.0	0.352071028763	1.01	0.108562022213
30836		9530.0		0.704142057525	LKDRXBCSQODPBY-ARQDHWQXSA-N	1.0	GUBGYTABKSRVRQ-ASMJPISFSA-N	direct				0.1	1.0	0.352071028763	1.01	0.108562022213
30837		14300.0		0.704142057525	LKDRXBCSQODPBY-ARQDHWQXSA-N	1.0	GUBGYTABKSRVRQ-ASMJPISFSA-N	direct				0.1	1.0	0.352071028763	1.01	0.108562022213
30838		2931.0		0.704142057525	LKDRXBCSQODPBY-ARQDHWQXSA-N	1.0	GUBGYTABKSRVRQ-QUYVBRFLSA-N	direct				0.1	1.0	0.352071028763	1.01	0.108562022213
30839		3103.0		0.704142057525	LKDRXBCSQODPBY-ARQDHWQXSA-N	1.0	GUBGYTABKSRVRQ-QUYVBRFLSA-N	direct				0.1	1.0	0.352071028763	1.01	0.108562022213
30840		4032.0		0.704142057525	LKDRXBCSQODPBY-ARQDHWQXSA-N	1.0	GUBGYTABKSRVRQ-QUYVBRFLSA-N	direct				0.1	1.0	0.352071028763	1.01	0.108562022213
30841		4323.0		0.704142057525	LKDRXBCSQODPBY-ARQDHWQXSA-N	1.0	GUBGYTABKSRVRQ-QUYVBRFLSA-N	direct				0.1	1.0	0.352071028763	1.01	0.108562022213
30842		6034.0		0.704142057525	LKDRXBCSQODPBY-ARQDHWQXSA-N	1.0	GUBGYTABKSRVRQ-QUYVBRFLSA-N	direct				0.1	1.0	0.352071028763	1.01	0.108562022213
30843		16803.0		0.704142057525	LKDRXBCSQODPBY-ARQDHWQXSA-N	1.0	GUBGYTABKSRVRQ-QUYVBRFLSA-N	direct				0.1	1.0	0.352071028763	1.01	0.108562022213
30844		3545.0		0.704142057525	LKDRXBCSQODPBY-ARQDHWQXSA-N	1.0	GUBGYTABKSRVRQ-DCSYEGIMSA-N	direct				0.1	1.0	0.352071028763	1.01	0.108562022213
30845		1841.0		0.704142057525	LKDRXBCSQODPBY-ARQDHWQXSA-N	1.0	HDTRYLNUVZCQOY-LIZSDCNHSA-N	direct				0.1	1.0	0.352071028763	1.01	0.108562022213
30846		2297.0		0.704142057525	LKDRXBCSQODPBY-ARQDHWQXSA-N	1.0	HDTRYLNUVZCQOY-LIZSDCNHSA-N	direct				0.1	1.0	0.352071028763	1.01	0.108562022213
30847		6778.0		0.704142057525	LKDRXBCSQODPBY-ARQDHWQXSA-N	1.0	HDTRYLNUVZCQOY-LIZSDCNHSA-N	direct				0.1	1.0	0.352071028763	1.01	0.108562022213
30848		7646.0		0.704142057525	LKDRXBCSQODPBY-ARQDHWQXSA-N	1.0	HDTRYLNUVZCQOY-LIZSDCNHSA-N	direct				0.1	1.0	0.352071028763	1.01	0.108562022213
30849		8013.0		0.704142057525	LKDRXBCSQODPBY-ARQDHWQXSA-N	1.0	HDTRYLNUVZCQOY-LIZSDCNHSA-N	direct				0.1	1.0	0.352071028763	1.01	0.108562022213
30850		9809.0		0.704142057525	LKDRXBCSQODPBY-ARQDHWQXSA-N	1.0	HDTRYLNUVZCQOY-LIZSDCNHSA-N	direct				0.1	1.0	0.352071028763	1.01	0.108562022213
30851		9816.0		0.704142057525	LKDRXBCSQODPBY-ARQDHWQXSA-N	1.0	HDTRYLNUVZCQOY-LIZSDCNHSA-N	direct				0.1	1.0	0.352071028763	1.01	0.108562022213
30852		11617.0		0.704142057525	LKDRXBCSQODPBY-ARQDHWQXSA-N	1.0	HDTRYLNUVZCQOY-LIZSDCNHSA-N	direct				0.1	1.0	0.352071028763	1.01	0.108562022213
30853		6934.0		0.704142057525	LKDRXBCSQODPBY-ARQDHWQXSA-N	1.0	HIWPGCMGAMJNRG-FZFXURTHSA-N	direct				0.1	1.0	0.352071028763	1.01	0.108562022213
30854		8751.0		0.704142057525	LKDRXBCSQODPBY-ARQDHWQXSA-N	1.0	HIWPGCMGAMJNRG-FZFXURTHSA-N	direct				0.1	1.0	0.352071028763	1.01	0.108562022213
30855		16600.0		0.704142057525	LKDRXBCSQODPBY-ARQDHWQXSA-N	1.0	QIGJYVCQYDKYDW-NSYYTRPSSA-N	direct				0.1	1.0	0.352071028763	1.01	0.108562022213
30856		13721.0		0.704142057525	LKDRXBCSQODPBY-ARQDHWQXSA-N	1.0	QIGJYVCQYDKYDW-ZINHCKEWSA-N	direct				0.1	1.0	0.352071028763	1.01	0.108562022213
30857		10003.0		0.704142057525	LKDRXBCSQODPBY-ARQDHWQXSA-N	1.0	WOHYVFWWTVNXTP-SQOWBOMSSA-N	direct				0.1	1.0	0.352071028763	1.01	0.108562022213
30858		6189.0		0.704142057525	LKDRXBCSQODPBY-ARQDHWQXSA-N	1.0	WOHYVFWWTVNXTP-QPEGTHMASA-N	direct				0.1	1.0	0.352071028763	1.01	0.108562022213
30876		13577.0		0.704142057525	LKDRXBCSQODPBY-ARQDHWQXSA-N	1.0	JUTQRXXDIORLET-ONEGZZNKSA-N	flat tautomer				0.1	1.0	0.352071028763	1.01	0.108562022213
41329220	637269479	6199.0	0.200659450546	0.704142057525	LKDRXBCSQODPBY-ARQDHWQXSA-N	1.0	GUBGYTABKSRVRQ-CUHNMECISA-N	direct				0.1	1.0	0.352071028763	1.01	0.108562022213
45730686	637270894	5704.0	1.0	0.704142057525	LKDRXBCSQODPBY-ARQDHWQXSA-N	1.0	CZMRCDWAGMRECN-UGDNZRGBSA-N	direct				0.1	1.0	0.352071028763	1.01	0.108562022213
49949723	637269493	5893.0	0.229147988358	0.704142057525	LKDRXBCSQODPBY-ARQDHWQXSA-N	1.0	GUBGYTABKSRVRQ-QKKXKWKRSA-N	direct				0.1	1.0	0.352071028763	1.01	0.108562022213
45696910	637268216	5704.0	3.0	0.589464658504	LKDRXBCSQODPBY-ARQDHWQXSA-N	1.0	CZMRCDWAGMRECN-UGDNZRGBSA-N	direct	637268216	13107.0	22.7825160558	0.01	6.0	0.294732329252	2.01	0.108550987768
45696911	637268216	5704.0	3.0	0.589464658504	LKDRXBCSQODPBY-ARQDHWQXSA-N	1.0	CZMRCDWAGMRECN-UGDNZRGBSA-N	direct	637268216	14743.0	22.7825160558	0.01	6.0	0.294732329252	2.01	0.108550987768
45696912	637268216	5704.0	3.0	0.589464658504	LKDRXBCSQODPBY-ARQDHWQXSA-N	1.0	CZMRCDWAGMRECN-UGDNZRGBSA-N	direct	637268216	15110.0	22.7825160558	0.01	6.0	0.294732329252	2.01	0.108550987768
45696913	637268216	5704.0	3.0	0.589464658504	LKDRXBCSQODPBY-ARQDHWQXSA-N	1.0	CZMRCDWAGMRECN-UGDNZRGBSA-N	direct	637268216	15763.0	22.7825160558	0.01	6.0	0.294732329252	2.01	0.108550987768
49962918	637265034	5893.0	1.95860731484	0.896913015585	LKDRXBCSQODPBY-ARQDHWQXSA-N	1.0	GUBGYTABKSRVRQ-QKKXKWKRSA-N	direct	637265034	997.0	8.62342304294	0.01	3.91721462968	0.448456507793	2.01	0.108371091524
49962919	637265034	5893.0	1.95860731484	0.896913015585	LKDRXBCSQODPBY-ARQDHWQXSA-N	1.0	GUBGYTABKSRVRQ-QKKXKWKRSA-N	direct	637265034	4583.0	8.62342304294	0.01	3.91721462968	0.448456507793	2.01	0.108371091524
46851599	637265009	6199.0	3.42481215507	0.509937362596	LKDRXBCSQODPBY-ARQDHWQXSA-N	1.0	GUBGYTABKSRVRQ-CUHNMECISA-N	direct	637265009	13824.0	11.0352690789	0.01	6.84962431014	0.254968681298	2.01	0.108212497487
46795366	637269501	12840.0	2.39794000867	0.726533992549	LKDRXBCSQODPBY-ARQDHWQXSA-N	1.0	GUBGYTABKSRVRQ-PICCSMPSSA-N	direct	637269501	2043.0	6.37468754904	0.01	4.79588001734	0.363266996274	2.01	0.108146529235
46795367	637269501	12840.0	2.39794000867	0.726533992549	LKDRXBCSQODPBY-ARQDHWQXSA-N	1.0	GUBGYTABKSRVRQ-PICCSMPSSA-N	direct	637269501	2690.0	6.37468754904	0.01	4.79588001734	0.363266996274	2.01	0.108146529235
46795368	637269501	12840.0	2.39794000867	0.726533992549	LKDRXBCSQODPBY-ARQDHWQXSA-N	1.0	GUBGYTABKSRVRQ-PICCSMPSSA-N	direct	637269501	7837.0	6.28149831113	0.01	4.79588001734	0.363266996274	2.01	0.108146529235
46795369	637269501	13102.0	2.39794000867	0.726533992549	LKDRXBCSQODPBY-ARQDHWQXSA-N	1.0	GUBGYTABKSRVRQ-PICCSMPSSA-N	direct	637269501	2043.0	6.37468754904	0.01	4.79588001734	0.363266996274	2.01	0.108146529235
46795370	637269501	13102.0	2.39794000867	0.726533992549	LKDRXBCSQODPBY-ARQDHWQXSA-N	1.0	GUBGYTABKSRVRQ-PICCSMPSSA-N	direct	637269501	2690.0	6.37468754904	0.01	4.79588001734	0.363266996274	2.01	0.108146529235
46795371	637269501	13102.0	2.39794000867	0.726533992549	LKDRXBCSQODPBY-ARQDHWQXSA-N	1.0	GUBGYTABKSRVRQ-PICCSMPSSA-N	direct	637269501	7837.0	6.28149831113	0.01	4.79588001734	0.363266996274	2.01	0.108146529235
46795372	637269501	14986.0	2.39794000867	0.726533992549	LKDRXBCSQODPBY-ARQDHWQXSA-N	1.0	GUBGYTABKSRVRQ-PICCSMPSSA-N	direct	637269501	2043.0	6.37468754904	0.01	4.79588001734	0.363266996274	2.01	0.108146529235
46795373	637269501	14986.0	2.39794000867	0.726533992549	LKDRXBCSQODPBY-ARQDHWQXSA-N	1.0	GUBGYTABKSRVRQ-PICCSMPSSA-N	direct	637269501	2690.0	6.37468754904	0.01	4.79588001734	0.363266996274	2.01	0.108146529235
46795374	637269501	14986.0	2.39794000867	0.726533992549	LKDRXBCSQODPBY-ARQDHWQXSA-N	1.0	GUBGYTABKSRVRQ-PICCSMPSSA-N	direct	637269501	7837.0	6.28149831113	0.01	4.79588001734	0.363266996274	2.01	0.108146529235
46795375	637269501	16688.0	2.39794000867	0.726533992549	LKDRXBCSQODPBY-ARQDHWQXSA-N	1.0	GUBGYTABKSRVRQ-QUYVBRFLSA-N	direct	637269501	2043.0	6.37468754904	0.01	4.79588001734	0.363266996274	2.01	0.108146529235
46795376	637269501	16688.0	2.39794000867	0.726533992549	LKDRXBCSQODPBY-ARQDHWQXSA-N	1.0	GUBGYTABKSRVRQ-QUYVBRFLSA-N	direct	637269501	2690.0	6.37468754904	0.01	4.79588001734	0.363266996274	2.01	0.108146529235
46795377	637269501	16688.0	2.39794000867	0.726533992549	LKDRXBCSQODPBY-ARQDHWQXSA-N	1.0	GUBGYTABKSRVRQ-QUYVBRFLSA-N	direct	637269501	7837.0	6.28149831113	0.01	4.79588001734	0.363266996274	2.01	0.108146529235
46984636	637271843	6199.0	2.30102999566	0.754586126066	LKDRXBCSQODPBY-ARQDHWQXSA-N	1.0	GUBGYTABKSRVRQ-CUHNMECISA-N	direct	637271843	15885.0	3.70553377384	0.01	4.60205999133	0.377293063033	2.01	0.108055480035
41918288	637267649	1620.0	2.69897000434	0.642172148955	LKDRXBCSQODPBY-ARQDHWQXSA-N	1.0	HDTRYLNUVZCQOY-LIZSDCNHSA-N	direct	637267649	1536.0	4.74232142513	0.01	5.39794000867	0.321086074477	2.01	0.108006875848
45696886	637268216	5704.0	3.0	0.575121622611	LKDRXBCSQODPBY-ARQDHWQXSA-N	1.0	CZMRCDWAGMRECN-UGDNZRGBSA-N	direct	637268216	13107.0	22.7825160558	0.01	6.0	0.287560811305	2.01	0.107884551557
45696887	637268216	5704.0	3.0	0.575121622611	LKDRXBCSQODPBY-ARQDHWQXSA-N	1.0	CZMRCDWAGMRECN-UGDNZRGBSA-N	direct	637268216	14743.0	22.7825160558	0.01	6.0	0.287560811305	2.01	0.107884551557
45696888	637268216	5704.0	3.0	0.575121622611	LKDRXBCSQODPBY-ARQDHWQXSA-N	1.0	CZMRCDWAGMRECN-UGDNZRGBSA-N	direct	637268216	15110.0	22.7825160558	0.01	6.0	0.287560811305	2.01	0.107884551557
45696889	637268216	5704.0	3.0	0.575121622611	LKDRXBCSQODPBY-ARQDHWQXSA-N	1.0	CZMRCDWAGMRECN-UGDNZRGBSA-N	direct	637268216	15763.0	22.7825160558	0.01	6.0	0.287560811305	2.01	0.107884551557
46984632	637271843	6199.0	2.30102999566	0.749700052886	LKDRXBCSQODPBY-ARQDHWQXSA-N	1.0	GUBGYTABKSRVRQ-CUHNMECISA-N	direct	637271843	15885.0	3.70553377384	0.01	4.60205999133	0.374850026443	2.01	0.107880134295
46851611	637265009	6199.0	3.42481215507	0.497472946801	LKDRXBCSQODPBY-ARQDHWQXSA-N	1.0	GUBGYTABKSRVRQ-CUHNMECISA-N	direct	637265009	13824.0	11.0352690789	0.01	6.84962431014	0.248736473401	2.01	0.107545087968
49962822	637265034	5893.0	1.95860731484	0.866005112167	LKDRXBCSQODPBY-ARQDHWQXSA-N	1.0	GUBGYTABKSRVRQ-QKKXKWKRSA-N	direct	637265034	997.0	8.62342304294	0.01	3.91721462968	0.433002556084	2.01	0.107425152777
49962823	637265034	5893.0	1.95860731484	0.866005112167	LKDRXBCSQODPBY-ARQDHWQXSA-N	1.0	GUBGYTABKSRVRQ-QKKXKWKRSA-N	direct	637265034	4583.0	8.62342304294	0.01	3.91721462968	0.433002556084	2.01	0.107425152777
46795258	637269501	12840.0	2.39794000867	0.704142057525	LKDRXBCSQODPBY-ARQDHWQXSA-N	1.0	GUBGYTABKSRVRQ-PICCSMPSSA-N	direct	637269501	2043.0	6.37468754904	0.01	4.79588001734	0.352071028763	2.01	0.10730344683
46795259	637269501	12840.0	2.39794000867	0.704142057525	LKDRXBCSQODPBY-ARQDHWQXSA-N	1.0	GUBGYTABKSRVRQ-PICCSMPSSA-N	direct	637269501	2690.0	6.37468754904	0.01	4.79588001734	0.352071028763	2.01	0.10730344683
46795260	637269501	12840.0	2.39794000867	0.704142057525	LKDRXBCSQODPBY-ARQDHWQXSA-N	1.0	GUBGYTABKSRVRQ-PICCSMPSSA-N	direct	637269501	7837.0	6.28149831113	0.01	4.79588001734	0.352071028763	2.01	0.10730344683
46795261	637269501	13102.0	2.39794000867	0.704142057525	LKDRXBCSQODPBY-ARQDHWQXSA-N	1.0	GUBGYTABKSRVRQ-PICCSMPSSA-N	direct	637269501	2043.0	6.37468754904	0.01	4.79588001734	0.352071028763	2.01	0.10730344683
46795262	637269501	13102.0	2.39794000867	0.704142057525	LKDRXBCSQODPBY-ARQDHWQXSA-N	1.0	GUBGYTABKSRVRQ-PICCSMPSSA-N	direct	637269501	2690.0	6.37468754904	0.01	4.79588001734	0.352071028763	2.01	0.10730344683
46795263	637269501	13102.0	2.39794000867	0.704142057525	LKDRXBCSQODPBY-ARQDHWQXSA-N	1.0	GUBGYTABKSRVRQ-PICCSMPSSA-N	direct	637269501	7837.0	6.28149831113	0.01	4.79588001734	0.352071028763	2.01	0.10730344683
46795264	637269501	14986.0	2.39794000867	0.704142057525	LKDRXBCSQODPBY-ARQDHWQXSA-N	1.0	GUBGYTABKSRVRQ-PICCSMPSSA-N	direct	637269501	2043.0	6.37468754904	0.01	4.79588001734	0.352071028763	2.01	0.10730344683
46795265	637269501	14986.0	2.39794000867	0.704142057525	LKDRXBCSQODPBY-ARQDHWQXSA-N	1.0	GUBGYTABKSRVRQ-PICCSMPSSA-N	direct	637269501	2690.0	6.37468754904	0.01	4.79588001734	0.352071028763	2.01	0.10730344683
46795266	637269501	14986.0	2.39794000867	0.704142057525	LKDRXBCSQODPBY-ARQDHWQXSA-N	1.0	GUBGYTABKSRVRQ-PICCSMPSSA-N	direct	637269501	7837.0	6.28149831113	0.01	4.79588001734	0.352071028763	2.01	0.10730344683
46795267	637269501	16688.0	2.39794000867	0.704142057525	LKDRXBCSQODPBY-ARQDHWQXSA-N	1.0	GUBGYTABKSRVRQ-QUYVBRFLSA-N	direct	637269501	2043.0	6.37468754904	0.01	4.79588001734	0.352071028763	2.01	0.10730344683
46795268	637269501	16688.0	2.39794000867	0.704142057525	LKDRXBCSQODPBY-ARQDHWQXSA-N	1.0	GUBGYTABKSRVRQ-QUYVBRFLSA-N	direct	637269501	2690.0	6.37468754904	0.01	4.79588001734	0.352071028763	2.01	0.10730344683
46795269	637269501	16688.0	2.39794000867	0.704142057525	LKDRXBCSQODPBY-ARQDHWQXSA-N	1.0	GUBGYTABKSRVRQ-QUYVBRFLSA-N	direct	637269501	7837.0	6.28149831113	0.01	4.79588001734	0.352071028763	2.01	0.10730344683
49962838	637265034	5893.0	1.95860731484	0.861021186311	LKDRXBCSQODPBY-ARQDHWQXSA-N	1.0	GUBGYTABKSRVRQ-QKKXKWKRSA-N	direct	637265034	997.0	8.62342304294	0.01	3.91721462968	0.430510593155	2.01	0.107270258089
49962839	637265034	5893.0	1.95860731484	0.861021186311	LKDRXBCSQODPBY-ARQDHWQXSA-N	1.0	GUBGYTABKSRVRQ-QKKXKWKRSA-N	direct	637265034	4583.0	8.62342304294	0.01	3.91721462968	0.430510593155	2.01	0.107270258089
49962950	637265034	5893.0	1.95860731484	0.85470244781	LKDRXBCSQODPBY-ARQDHWQXSA-N	1.0	GUBGYTABKSRVRQ-QKKXKWKRSA-N	direct	637265034	997.0	8.62342304294	0.01	3.91721462968	0.427351223905	2.01	0.107072909265
49962951	637265034	5893.0	1.95860731484	0.85470244781	LKDRXBCSQODPBY-ARQDHWQXSA-N	1.0	GUBGYTABKSRVRQ-QKKXKWKRSA-N	direct	637265034	4583.0	8.62342304294	0.01	3.91721462968	0.427351223905	2.01	0.107072909265
46984640	637271843	6199.0	2.30102999566	0.726533992549	LKDRXBCSQODPBY-ARQDHWQXSA-N	1.0	GUBGYTABKSRVRQ-CUHNMECISA-N	direct	637271843	15885.0	3.70553377384	0.01	4.60205999133	0.363266996274	2.01	0.107036913581
41918318	637267649	1620.0	2.69897000434	0.618784512912	LKDRXBCSQODPBY-ARQDHWQXSA-N	1.0	HDTRYLNUVZCQOY-LIZSDCNHSA-N	direct	637267649	1536.0	4.74232142513	0.01	5.39794000867	0.309392256456	2.01	0.107009761569
41918326	637267649	1620.0	2.69897000434	0.618457083591	LKDRXBCSQODPBY-ARQDHWQXSA-N	1.0	HDTRYLNUVZCQOY-LIZSDCNHSA-N	direct	637267649	1536.0	4.74232142513	0.01	5.39794000867	0.309228541796	2.01	0.106995602727
1105412	637266397	5893.0	1.82390874094	0.896913015585	LKDRXBCSQODPBY-ARQDHWQXSA-N	1.0	GUBGYTABKSRVRQ-QKKXKWKRSA-N	direct	637266397	6417.0	200.0	0.01	3.64781748189	0.448456507793	2.01	0.106457773954
49962854	637265034	5893.0	1.95860731484	0.83509809814	LKDRXBCSQODPBY-ARQDHWQXSA-N	1.0	GUBGYTABKSRVRQ-QKKXKWKRSA-N	direct	637265034	997.0	8.62342304294	0.01	3.91721462968	0.41754904907	2.01	0.106453572282
49962855	637265034	5893.0	1.95860731484	0.83509809814	LKDRXBCSQODPBY-ARQDHWQXSA-N	1.0	GUBGYTABKSRVRQ-QKKXKWKRSA-N	direct	637265034	4583.0	8.62342304294	0.01	3.91721462968	0.41754904907	2.01	0.106453572282
46999418	637266949	6199.0	3.17914201056	0.509937362596	LKDRXBCSQODPBY-ARQDHWQXSA-N	1.0	GUBGYTABKSRVRQ-CUHNMECISA-N	direct	637266949	12114.0	25.3187587626	0.01	6.35828402112	0.254968681298	2.01	0.106217411469
46984604	637271843	6199.0	2.30102999566	0.704142057525	LKDRXBCSQODPBY-ARQDHWQXSA-N	1.0	GUBGYTABKSRVRQ-CUHNMECISA-N	direct	637271843	15885.0	3.70553377384	0.01	4.60205999133	0.352071028763	2.01	0.106202481452
44311741	637264505	2313.0	2.52287874528	0.642172148955	LKDRXBCSQODPBY-ARQDHWQXSA-N	1.0	CZMRCDWAGMRECN-UGDNZRGBSA-N	direct	637264505	12995.0	4.91364016933	0.01	5.04575749056	0.321086074477	2.01	0.106200358814
44311742	637264505	2313.0	2.52287874528	0.642172148955	LKDRXBCSQODPBY-ARQDHWQXSA-N	1.0	CZMRCDWAGMRECN-UGDNZRGBSA-N	direct	637264505	13554.0	4.91364016933	0.01	5.04575749056	0.321086074477	2.01	0.106200358814
44311743	637264505	2313.0	2.52287874528	0.642172148955	LKDRXBCSQODPBY-ARQDHWQXSA-N	1.0	CZMRCDWAGMRECN-UGDNZRGBSA-N	direct	637264505	7130.0	4.91364016933	0.01	5.04575749056	0.321086074477	2.01	0.106200358814
30308		16224.0		0.642172148955	LKDRXBCSQODPBY-ARQDHWQXSA-N	1.0	PMMURAAUARKVCB-ZXXMMSQZSA-N	direct				0.1	1.0	0.321086074477	1.01	0.106090310325
30309		11386.0		0.642172148955	LKDRXBCSQODPBY-ARQDHWQXSA-N	1.0	YOWZFXGYLFJKGZ-UHFFFAOYSA-N	direct				0.1	1.0	0.321086074477	1.01	0.106090310325
30310		822.0		0.642172148955	LKDRXBCSQODPBY-ARQDHWQXSA-N	1.0	CZMRCDWAGMRECN-UGDNZRGBSA-N	direct				0.1	1.0	0.321086074477	1.01	0.106090310325
30311		1146.0		0.642172148955	LKDRXBCSQODPBY-ARQDHWQXSA-N	1.0	CZMRCDWAGMRECN-UGDNZRGBSA-N	direct				0.1	1.0	0.321086074477	1.01	0.106090310325
30312		1407.0		0.642172148955	LKDRXBCSQODPBY-ARQDHWQXSA-N	1.0	CZMRCDWAGMRECN-UGDNZRGBSA-N	direct				0.1	1.0	0.321086074477	1.01	0.106090310325
30313		2111.0		0.642172148955	LKDRXBCSQODPBY-ARQDHWQXSA-N	1.0	CZMRCDWAGMRECN-UGDNZRGBSA-N	direct				0.1	1.0	0.321086074477	1.01	0.106090310325
30314		2792.0		0.642172148955	LKDRXBCSQODPBY-ARQDHWQXSA-N	1.0	CZMRCDWAGMRECN-UGDNZRGBSA-N	direct				0.1	1.0	0.321086074477	1.01	0.106090310325
30315		3369.0		0.642172148955	LKDRXBCSQODPBY-ARQDHWQXSA-N	1.0	CZMRCDWAGMRECN-UGDNZRGBSA-N	direct				0.1	1.0	0.321086074477	1.01	0.106090310325
30316		5044.0		0.642172148955	LKDRXBCSQODPBY-ARQDHWQXSA-N	1.0	CZMRCDWAGMRECN-UGDNZRGBSA-N	direct				0.1	1.0	0.321086074477	1.01	0.106090310325
30317		6068.0		0.642172148955	LKDRXBCSQODPBY-ARQDHWQXSA-N	1.0	CZMRCDWAGMRECN-UGDNZRGBSA-N	direct				0.1	1.0	0.321086074477	1.01	0.106090310325
30318		6262.0		0.642172148955	LKDRXBCSQODPBY-ARQDHWQXSA-N	1.0	CZMRCDWAGMRECN-UGDNZRGBSA-N	direct				0.1	1.0	0.321086074477	1.01	0.106090310325
30319		6530.0		0.642172148955	LKDRXBCSQODPBY-ARQDHWQXSA-N	1.0	CZMRCDWAGMRECN-UGDNZRGBSA-N	direct				0.1	1.0	0.321086074477	1.01	0.106090310325
30320		6858.0		0.642172148955	LKDRXBCSQODPBY-ARQDHWQXSA-N	1.0	CZMRCDWAGMRECN-UGDNZRGBSA-N	direct				0.1	1.0	0.321086074477	1.01	0.106090310325
30321		7046.0		0.642172148955	LKDRXBCSQODPBY-ARQDHWQXSA-N	1.0	CZMRCDWAGMRECN-UGDNZRGBSA-N	direct				0.1	1.0	0.321086074477	1.01	0.106090310325
30322		8857.0		0.642172148955	LKDRXBCSQODPBY-ARQDHWQXSA-N	1.0	CZMRCDWAGMRECN-UGDNZRGBSA-N	direct				0.1	1.0	0.321086074477	1.01	0.106090310325
30323		8900.0		0.642172148955	LKDRXBCSQODPBY-ARQDHWQXSA-N	1.0	CZMRCDWAGMRECN-UGDNZRGBSA-N	direct				0.1	1.0	0.321086074477	1.01	0.106090310325
30324		9130.0		0.642172148955	LKDRXBCSQODPBY-ARQDHWQXSA-N	1.0	CZMRCDWAGMRECN-UGDNZRGBSA-N	direct				0.1	1.0	0.321086074477	1.01	0.106090310325
30325		9424.0		0.642172148955	LKDRXBCSQODPBY-ARQDHWQXSA-N	1.0	CZMRCDWAGMRECN-UGDNZRGBSA-N	direct				0.1	1.0	0.321086074477	1.01	0.106090310325
30326		9496.0		0.642172148955	LKDRXBCSQODPBY-ARQDHWQXSA-N	1.0	CZMRCDWAGMRECN-UGDNZRGBSA-N	direct				0.1	1.0	0.321086074477	1.01	0.106090310325
30327		10209.0		0.642172148955	LKDRXBCSQODPBY-ARQDHWQXSA-N	1.0	CZMRCDWAGMRECN-UGDNZRGBSA-N	direct				0.1	1.0	0.321086074477	1.01	0.106090310325
30328		10678.0		0.642172148955	LKDRXBCSQODPBY-ARQDHWQXSA-N	1.0	CZMRCDWAGMRECN-UGDNZRGBSA-N	direct				0.1	1.0	0.321086074477	1.01	0.106090310325
30329		10687.0		0.642172148955	LKDRXBCSQODPBY-ARQDHWQXSA-N	1.0	CZMRCDWAGMRECN-UGDNZRGBSA-N	direct				0.1	1.0	0.321086074477	1.01	0.106090310325
30330		11896.0		0.642172148955	LKDRXBCSQODPBY-ARQDHWQXSA-N	1.0	CZMRCDWAGMRECN-UGDNZRGBSA-N	direct				0.1	1.0	0.321086074477	1.01	0.106090310325
30331		12441.0		0.642172148955	LKDRXBCSQODPBY-ARQDHWQXSA-N	1.0	CZMRCDWAGMRECN-UGDNZRGBSA-N	direct				0.1	1.0	0.321086074477	1.01	0.106090310325
30332		13232.0		0.642172148955	LKDRXBCSQODPBY-ARQDHWQXSA-N	1.0	CZMRCDWAGMRECN-UGDNZRGBSA-N	direct				0.1	1.0	0.321086074477	1.01	0.106090310325
30333		13400.0		0.642172148955	LKDRXBCSQODPBY-ARQDHWQXSA-N	1.0	CZMRCDWAGMRECN-UGDNZRGBSA-N	direct				0.1	1.0	0.321086074477	1.01	0.106090310325
30334		14157.0		0.642172148955	LKDRXBCSQODPBY-ARQDHWQXSA-N	1.0	CZMRCDWAGMRECN-UGDNZRGBSA-N	direct				0.1	1.0	0.321086074477	1.01	0.106090310325
30335		15630.0		0.642172148955	LKDRXBCSQODPBY-ARQDHWQXSA-N	1.0	CZMRCDWAGMRECN-UGDNZRGBSA-N	direct				0.1	1.0	0.321086074477	1.01	0.106090310325
30336		16829.0		0.642172148955	LKDRXBCSQODPBY-ARQDHWQXSA-N	1.0	CZMRCDWAGMRECN-UGDNZRGBSA-N	direct				0.1	1.0	0.321086074477	1.01	0.106090310325
30337		13674.0		0.642172148955	LKDRXBCSQODPBY-ARQDHWQXSA-N	1.0	DLRVVLDZNNYCBX-ONPLHCRPSA-N	direct				0.1	1.0	0.321086074477	1.01	0.106090310325
30338		15988.0		0.642172148955	LKDRXBCSQODPBY-ARQDHWQXSA-N	1.0	DLRVVLDZNNYCBX-ONPLHCRPSA-N	direct				0.1	1.0	0.321086074477	1.01	0.106090310325
30339		6786.0		0.642172148955	LKDRXBCSQODPBY-ARQDHWQXSA-N	1.0	DLRVVLDZNNYCBX-CQUJWQHSSA-N	direct				0.1	1.0	0.321086074477	1.01	0.106090310325
30340		12238.0		0.642172148955	LKDRXBCSQODPBY-ARQDHWQXSA-N	1.0	DLRVVLDZNNYCBX-CQUJWQHSSA-N	direct				0.1	1.0	0.321086074477	1.01	0.106090310325
30341		12253.0		0.642172148955	LKDRXBCSQODPBY-ARQDHWQXSA-N	1.0	DLRVVLDZNNYCBX-CQUJWQHSSA-N	direct				0.1	1.0	0.321086074477	1.01	0.106090310325
30342		16289.0		0.642172148955	LKDRXBCSQODPBY-ARQDHWQXSA-N	1.0	DLRVVLDZNNYCBX-BTLHAWITSA-N	direct				0.1	1.0	0.321086074477	1.01	0.106090310325
30343		10386.0		0.642172148955	LKDRXBCSQODPBY-ARQDHWQXSA-N	1.0	DLRVVLDZNNYCBX-ZZFZYMBESA-N	direct				0.1	1.0	0.321086074477	1.01	0.106090310325
30344		13111.0		0.642172148955	LKDRXBCSQODPBY-ARQDHWQXSA-N	1.0	DLRVVLDZNNYCBX-JZSVMVJISA-N	direct				0.1	1.0	0.321086074477	1.01	0.106090310325
30345		6172.0		0.642172148955	LKDRXBCSQODPBY-ARQDHWQXSA-N	1.0	DLRVVLDZNNYCBX-ABXHMFFYSA-N	direct				0.1	1.0	0.321086074477	1.01	0.106090310325
30346		7995.0		0.642172148955	LKDRXBCSQODPBY-ARQDHWQXSA-N	1.0	DLRVVLDZNNYCBX-RTPHMHGBSA-N	direct				0.1	1.0	0.321086074477	1.01	0.106090310325
30347		11413.0		0.642172148955	LKDRXBCSQODPBY-ARQDHWQXSA-N	1.0	DLRVVLDZNNYCBX-RTPHMHGBSA-N	direct				0.1	1.0	0.321086074477	1.01	0.106090310325
30348		12058.0		0.642172148955	LKDRXBCSQODPBY-ARQDHWQXSA-N	1.0	DLRVVLDZNNYCBX-RTPHMHGBSA-N	direct				0.1	1.0	0.321086074477	1.01	0.106090310325
30349		16390.0		0.642172148955	LKDRXBCSQODPBY-ARQDHWQXSA-N	1.0	FEXBYMWJVRXRSN-TWOHWVPZSA-N	direct				0.1	1.0	0.321086074477	1.01	0.106090310325
30350		5581.0		0.642172148955	LKDRXBCSQODPBY-ARQDHWQXSA-N	1.0	GUBGYTABKSRVRQ-PICCSMPSSA-N	direct				0.1	1.0	0.321086074477	1.01	0.106090310325
30351		7392.0		0.642172148955	LKDRXBCSQODPBY-ARQDHWQXSA-N	1.0	GUBGYTABKSRVRQ-PICCSMPSSA-N	direct				0.1	1.0	0.321086074477	1.01	0.106090310325
30352		10645.0		0.642172148955	LKDRXBCSQODPBY-ARQDHWQXSA-N	1.0	GUBGYTABKSRVRQ-PICCSMPSSA-N	direct				0.1	1.0	0.321086074477	1.01	0.106090310325
30353		13208.0		0.642172148955	LKDRXBCSQODPBY-ARQDHWQXSA-N	1.0	GUBGYTABKSRVRQ-PICCSMPSSA-N	direct				0.1	1.0	0.321086074477	1.01	0.106090310325
30354		14223.0		0.642172148955	LKDRXBCSQODPBY-ARQDHWQXSA-N	1.0	GUBGYTABKSRVRQ-PICCSMPSSA-N	direct				0.1	1.0	0.321086074477	1.01	0.106090310325
30355		15757.0		0.642172148955	LKDRXBCSQODPBY-ARQDHWQXSA-N	1.0	GUBGYTABKSRVRQ-PICCSMPSSA-N	direct				0.1	1.0	0.321086074477	1.01	0.106090310325
30356		4948.0		0.642172148955	LKDRXBCSQODPBY-ARQDHWQXSA-N	1.0	GUBGYTABKSRVRQ-CUHNMECISA-N	direct				0.1	1.0	0.321086074477	1.01	0.106090310325
30357		11097.0		0.642172148955	LKDRXBCSQODPBY-ARQDHWQXSA-N	1.0	GUBGYTABKSRVRQ-OKIQBEFVSA-N	direct				0.1	1.0	0.321086074477	1.01	0.106090310325
30358		7195.0		0.642172148955	LKDRXBCSQODPBY-ARQDHWQXSA-N	1.0	GUBGYTABKSRVRQ-QRZGKKJRSA-N	direct				0.1	1.0	0.321086074477	1.01	0.106090310325
30359		1756.0		0.642172148955	LKDRXBCSQODPBY-ARQDHWQXSA-N	1.0	GUBGYTABKSRVRQ-QKKXKWKRSA-N	direct				0.1	1.0	0.321086074477	1.01	0.106090310325
30360		10077.0		0.642172148955	LKDRXBCSQODPBY-ARQDHWQXSA-N	1.0	GUBGYTABKSRVRQ-QKKXKWKRSA-N	direct				0.1	1.0	0.321086074477	1.01	0.106090310325
30361		9530.0		0.642172148955	LKDRXBCSQODPBY-ARQDHWQXSA-N	1.0	GUBGYTABKSRVRQ-ASMJPISFSA-N	direct				0.1	1.0	0.321086074477	1.01	0.106090310325
30362		14300.0		0.642172148955	LKDRXBCSQODPBY-ARQDHWQXSA-N	1.0	GUBGYTABKSRVRQ-ASMJPISFSA-N	direct				0.1	1.0	0.321086074477	1.01	0.106090310325
30363		2931.0		0.642172148955	LKDRXBCSQODPBY-ARQDHWQXSA-N	1.0	GUBGYTABKSRVRQ-QUYVBRFLSA-N	direct				0.1	1.0	0.321086074477	1.01	0.106090310325
30364		3103.0		0.642172148955	LKDRXBCSQODPBY-ARQDHWQXSA-N	1.0	GUBGYTABKSRVRQ-QUYVBRFLSA-N	direct				0.1	1.0	0.321086074477	1.01	0.106090310325
30365		4032.0		0.642172148955	LKDRXBCSQODPBY-ARQDHWQXSA-N	1.0	GUBGYTABKSRVRQ-QUYVBRFLSA-N	direct				0.1	1.0	0.321086074477	1.01	0.106090310325
30366		4323.0		0.642172148955	LKDRXBCSQODPBY-ARQDHWQXSA-N	1.0	GUBGYTABKSRVRQ-QUYVBRFLSA-N	direct				0.1	1.0	0.321086074477	1.01	0.106090310325
30367		6034.0		0.642172148955	LKDRXBCSQODPBY-ARQDHWQXSA-N	1.0	GUBGYTABKSRVRQ-QUYVBRFLSA-N	direct				0.1	1.0	0.321086074477	1.01	0.106090310325
30368		16803.0		0.642172148955	LKDRXBCSQODPBY-ARQDHWQXSA-N	1.0	GUBGYTABKSRVRQ-QUYVBRFLSA-N	direct				0.1	1.0	0.321086074477	1.01	0.106090310325
30369		3545.0		0.642172148955	LKDRXBCSQODPBY-ARQDHWQXSA-N	1.0	GUBGYTABKSRVRQ-DCSYEGIMSA-N	direct				0.1	1.0	0.321086074477	1.01	0.106090310325
30370		1841.0		0.642172148955	LKDRXBCSQODPBY-ARQDHWQXSA-N	1.0	HDTRYLNUVZCQOY-LIZSDCNHSA-N	direct				0.1	1.0	0.321086074477	1.01	0.106090310325
30371		2297.0		0.642172148955	LKDRXBCSQODPBY-ARQDHWQXSA-N	1.0	HDTRYLNUVZCQOY-LIZSDCNHSA-N	direct				0.1	1.0	0.321086074477	1.01	0.106090310325
30372		6778.0		0.642172148955	LKDRXBCSQODPBY-ARQDHWQXSA-N	1.0	HDTRYLNUVZCQOY-LIZSDCNHSA-N	direct				0.1	1.0	0.321086074477	1.01	0.106090310325
30373		7646.0		0.642172148955	LKDRXBCSQODPBY-ARQDHWQXSA-N	1.0	HDTRYLNUVZCQOY-LIZSDCNHSA-N	direct				0.1	1.0	0.321086074477	1.01	0.106090310325
30374		8013.0		0.642172148955	LKDRXBCSQODPBY-ARQDHWQXSA-N	1.0	HDTRYLNUVZCQOY-LIZSDCNHSA-N	direct				0.1	1.0	0.321086074477	1.01	0.106090310325
30375		9809.0		0.642172148955	LKDRXBCSQODPBY-ARQDHWQXSA-N	1.0	HDTRYLNUVZCQOY-LIZSDCNHSA-N	direct				0.1	1.0	0.321086074477	1.01	0.106090310325
30376		9816.0		0.642172148955	LKDRXBCSQODPBY-ARQDHWQXSA-N	1.0	HDTRYLNUVZCQOY-LIZSDCNHSA-N	direct				0.1	1.0	0.321086074477	1.01	0.106090310325
30377		11617.0		0.642172148955	LKDRXBCSQODPBY-ARQDHWQXSA-N	1.0	HDTRYLNUVZCQOY-LIZSDCNHSA-N	direct				0.1	1.0	0.321086074477	1.01	0.106090310325
30378		6934.0		0.642172148955	LKDRXBCSQODPBY-ARQDHWQXSA-N	1.0	HIWPGCMGAMJNRG-FZFXURTHSA-N	direct				0.1	1.0	0.321086074477	1.01	0.106090310325
30379		8751.0		0.642172148955	LKDRXBCSQODPBY-ARQDHWQXSA-N	1.0	HIWPGCMGAMJNRG-FZFXURTHSA-N	direct				0.1	1.0	0.321086074477	1.01	0.106090310325
30380		16600.0		0.642172148955	LKDRXBCSQODPBY-ARQDHWQXSA-N	1.0	QIGJYVCQYDKYDW-NSYYTRPSSA-N	direct				0.1	1.0	0.321086074477	1.01	0.106090310325
30381		13721.0		0.642172148955	LKDRXBCSQODPBY-ARQDHWQXSA-N	1.0	QIGJYVCQYDKYDW-ZINHCKEWSA-N	direct				0.1	1.0	0.321086074477	1.01	0.106090310325
30382		10003.0		0.642172148955	LKDRXBCSQODPBY-ARQDHWQXSA-N	1.0	WOHYVFWWTVNXTP-SQOWBOMSSA-N	direct				0.1	1.0	0.321086074477	1.01	0.106090310325
30383		6189.0		0.642172148955	LKDRXBCSQODPBY-ARQDHWQXSA-N	1.0	WOHYVFWWTVNXTP-QPEGTHMASA-N	direct				0.1	1.0	0.321086074477	1.01	0.106090310325
30401		13577.0		0.642172148955	LKDRXBCSQODPBY-ARQDHWQXSA-N	1.0	JUTQRXXDIORLET-ONEGZZNKSA-N	flat tautomer				0.1	1.0	0.321086074477	1.01	0.106090310325
41329210	637269479	6199.0	0.200659450546	0.642172148955	LKDRXBCSQODPBY-ARQDHWQXSA-N	1.0	GUBGYTABKSRVRQ-CUHNMECISA-N	direct				0.1	1.0	0.321086074477	1.01	0.106090310325
45730681	637270894	5704.0	1.0	0.642172148955	LKDRXBCSQODPBY-ARQDHWQXSA-N	1.0	CZMRCDWAGMRECN-UGDNZRGBSA-N	direct				0.1	1.0	0.321086074477	1.01	0.106090310325
49949718	637269493	5893.0	0.229147988358	0.642172148955	LKDRXBCSQODPBY-ARQDHWQXSA-N	1.0	GUBGYTABKSRVRQ-QKKXKWKRSA-N	direct				0.1	1.0	0.321086074477	1.01	0.106090310325
49962806	637265034	5893.0	1.95860731484	0.821037275646	LKDRXBCSQODPBY-ARQDHWQXSA-N	1.0	GUBGYTABKSRVRQ-QKKXKWKRSA-N	direct	637265034	997.0	8.62342304294	0.01	3.91721462968	0.410518637823	2.01	0.106002616385
49962807	637265034	5893.0	1.95860731484	0.821037275646	LKDRXBCSQODPBY-ARQDHWQXSA-N	1.0	GUBGYTABKSRVRQ-QKKXKWKRSA-N	direct	637265034	4583.0	8.62342304294	0.01	3.91721462968	0.410518637823	2.01	0.106002616385
49962934	637265034	5893.0	1.95860731484	0.816483380648	LKDRXBCSQODPBY-ARQDHWQXSA-N	1.0	GUBGYTABKSRVRQ-QKKXKWKRSA-N	direct	637265034	997.0	8.62342304294	0.01	3.91721462968	0.408241690324	2.01	0.105855323412
49962935	637265034	5893.0	1.95860731484	0.816483380648	LKDRXBCSQODPBY-ARQDHWQXSA-N	1.0	GUBGYTABKSRVRQ-QKKXKWKRSA-N	direct	637265034	4583.0	8.62342304294	0.01	3.91721462968	0.408241690324	2.01	0.105855323412
41918328	637267649	1620.0	2.69897000434	0.589464658504	LKDRXBCSQODPBY-ARQDHWQXSA-N	1.0	HDTRYLNUVZCQOY-LIZSDCNHSA-N	direct	637267649	1536.0	4.74232142513	0.01	5.39794000867	0.294732329252	2.01	0.105718983943
46999419	637266949	6199.0	3.17914201056	0.497472946801	LKDRXBCSQODPBY-ARQDHWQXSA-N	1.0	GUBGYTABKSRVRQ-CUHNMECISA-N	direct	637266949	12114.0	25.3187587626	0.01	6.35828402112	0.248736473401	2.01	0.105562306807
1105406	637266397	5893.0	1.82390874094	0.866005112167	LKDRXBCSQODPBY-ARQDHWQXSA-N	1.0	GUBGYTABKSRVRQ-QKKXKWKRSA-N	direct	637266397	6417.0	200.0	0.01	3.64781748189	0.433002556084	2.01	0.105528535981
1105407	637266397	5893.0	1.82390874094	0.861021186311	LKDRXBCSQODPBY-ARQDHWQXSA-N	1.0	GUBGYTABKSRVRQ-QKKXKWKRSA-N	direct	637266397	6417.0	200.0	0.01	3.64781748189	0.430510593155	2.01	0.105376375997
50075370	637264575	5893.0	1.7447274949	0.896913015585	LKDRXBCSQODPBY-ARQDHWQXSA-N	1.0	GUBGYTABKSRVRQ-QKKXKWKRSA-N	direct	637264575	5308.0	30.8041003476	0.01	3.48945498979	0.448456507793	2.01	0.105283061668
50075368	637264575	5893.0	1.7447274949	0.896913015585	LKDRXBCSQODPBY-ARQDHWQXSA-N	1.0	GUBGYTABKSRVRQ-QKKXKWKRSA-N	direct	637264575	1031.0	31.6635402662	0.01	3.48945498979	0.448456507793	2.01	0.105283061668
50075369	637264575	5893.0	1.7447274949	0.896913015585	LKDRXBCSQODPBY-ARQDHWQXSA-N	1.0	GUBGYTABKSRVRQ-QKKXKWKRSA-N	direct	637264575	3141.0	31.6635402662	0.01	3.48945498979	0.448456507793	2.01	0.105283061668
44312281	637264505	2313.0	2.52287874528	0.618784512912	LKDRXBCSQODPBY-ARQDHWQXSA-N	1.0	CZMRCDWAGMRECN-UGDNZRGBSA-N	direct	637264505	12995.0	4.91364016933	0.01	5.04575749056	0.309392256456	2.01	0.105219922213
44312282	637264505	2313.0	2.52287874528	0.618784512912	LKDRXBCSQODPBY-ARQDHWQXSA-N	1.0	CZMRCDWAGMRECN-UGDNZRGBSA-N	direct	637264505	13554.0	4.91364016933	0.01	5.04575749056	0.309392256456	2.01	0.105219922213
44312283	637264505	2313.0	2.52287874528	0.618784512912	LKDRXBCSQODPBY-ARQDHWQXSA-N	1.0	CZMRCDWAGMRECN-UGDNZRGBSA-N	direct	637264505	7130.0	4.91364016933	0.01	5.04575749056	0.309392256456	2.01	0.105219922213
44312425	637264505	2313.0	2.52287874528	0.618457083591	LKDRXBCSQODPBY-ARQDHWQXSA-N	1.0	CZMRCDWAGMRECN-UGDNZRGBSA-N	direct	637264505	12995.0	4.91364016933	0.01	5.04575749056	0.309228541796	2.01	0.105206000191
44312426	637264505	2313.0	2.52287874528	0.618457083591	LKDRXBCSQODPBY-ARQDHWQXSA-N	1.0	CZMRCDWAGMRECN-UGDNZRGBSA-N	direct	637264505	13554.0	4.91364016933	0.01	5.04575749056	0.309228541796	2.01	0.105206000191
44312427	637264505	2313.0	2.52287874528	0.618457083591	LKDRXBCSQODPBY-ARQDHWQXSA-N	1.0	CZMRCDWAGMRECN-UGDNZRGBSA-N	direct	637264505	7130.0	4.91364016933	0.01	5.04575749056	0.309228541796	2.01	0.105206000191
1105414	637266397	5893.0	1.82390874094	0.85470244781	LKDRXBCSQODPBY-ARQDHWQXSA-N	1.0	GUBGYTABKSRVRQ-QKKXKWKRSA-N	direct	637266397	6417.0	200.0	0.01	3.64781748189	0.427351223905	2.01	0.105182511414
31733		16224.0		0.618784512912	LKDRXBCSQODPBY-ARQDHWQXSA-N	1.0	PMMURAAUARKVCB-ZXXMMSQZSA-N	direct				0.1	1.0	0.309392256456	1.01	0.105110889686
31734		11386.0		0.618784512912	LKDRXBCSQODPBY-ARQDHWQXSA-N	1.0	YOWZFXGYLFJKGZ-UHFFFAOYSA-N	direct				0.1	1.0	0.309392256456	1.01	0.105110889686
31735		822.0		0.618784512912	LKDRXBCSQODPBY-ARQDHWQXSA-N	1.0	CZMRCDWAGMRECN-UGDNZRGBSA-N	direct				0.1	1.0	0.309392256456	1.01	0.105110889686
31736		1146.0		0.618784512912	LKDRXBCSQODPBY-ARQDHWQXSA-N	1.0	CZMRCDWAGMRECN-UGDNZRGBSA-N	direct				0.1	1.0	0.309392256456	1.01	0.105110889686
31737		1407.0		0.618784512912	LKDRXBCSQODPBY-ARQDHWQXSA-N	1.0	CZMRCDWAGMRECN-UGDNZRGBSA-N	direct				0.1	1.0	0.309392256456	1.01	0.105110889686
31738		2111.0		0.618784512912	LKDRXBCSQODPBY-ARQDHWQXSA-N	1.0	CZMRCDWAGMRECN-UGDNZRGBSA-N	direct				0.1	1.0	0.309392256456	1.01	0.105110889686
31739		2792.0		0.618784512912	LKDRXBCSQODPBY-ARQDHWQXSA-N	1.0	CZMRCDWAGMRECN-UGDNZRGBSA-N	direct				0.1	1.0	0.309392256456	1.01	0.105110889686
31740		3369.0		0.618784512912	LKDRXBCSQODPBY-ARQDHWQXSA-N	1.0	CZMRCDWAGMRECN-UGDNZRGBSA-N	direct				0.1	1.0	0.309392256456	1.01	0.105110889686
31741		5044.0		0.618784512912	LKDRXBCSQODPBY-ARQDHWQXSA-N	1.0	CZMRCDWAGMRECN-UGDNZRGBSA-N	direct				0.1	1.0	0.309392256456	1.01	0.105110889686
31742		6068.0		0.618784512912	LKDRXBCSQODPBY-ARQDHWQXSA-N	1.0	CZMRCDWAGMRECN-UGDNZRGBSA-N	direct				0.1	1.0	0.309392256456	1.01	0.105110889686
31743		6262.0		0.618784512912	LKDRXBCSQODPBY-ARQDHWQXSA-N	1.0	CZMRCDWAGMRECN-UGDNZRGBSA-N	direct				0.1	1.0	0.309392256456	1.01	0.105110889686
31744		6530.0		0.618784512912	LKDRXBCSQODPBY-ARQDHWQXSA-N	1.0	CZMRCDWAGMRECN-UGDNZRGBSA-N	direct				0.1	1.0	0.309392256456	1.01	0.105110889686
31745		6858.0		0.618784512912	LKDRXBCSQODPBY-ARQDHWQXSA-N	1.0	CZMRCDWAGMRECN-UGDNZRGBSA-N	direct				0.1	1.0	0.309392256456	1.01	0.105110889686
31746		7046.0		0.618784512912	LKDRXBCSQODPBY-ARQDHWQXSA-N	1.0	CZMRCDWAGMRECN-UGDNZRGBSA-N	direct				0.1	1.0	0.309392256456	1.01	0.105110889686
31747		8857.0		0.618784512912	LKDRXBCSQODPBY-ARQDHWQXSA-N	1.0	CZMRCDWAGMRECN-UGDNZRGBSA-N	direct				0.1	1.0	0.309392256456	1.01	0.105110889686
31748		8900.0		0.618784512912	LKDRXBCSQODPBY-ARQDHWQXSA-N	1.0	CZMRCDWAGMRECN-UGDNZRGBSA-N	direct				0.1	1.0	0.309392256456	1.01	0.105110889686
31749		9130.0		0.618784512912	LKDRXBCSQODPBY-ARQDHWQXSA-N	1.0	CZMRCDWAGMRECN-UGDNZRGBSA-N	direct				0.1	1.0	0.309392256456	1.01	0.105110889686
31750		9424.0		0.618784512912	LKDRXBCSQODPBY-ARQDHWQXSA-N	1.0	CZMRCDWAGMRECN-UGDNZRGBSA-N	direct				0.1	1.0	0.309392256456	1.01	0.105110889686
31751		9496.0		0.618784512912	LKDRXBCSQODPBY-ARQDHWQXSA-N	1.0	CZMRCDWAGMRECN-UGDNZRGBSA-N	direct				0.1	1.0	0.309392256456	1.01	0.105110889686
31752		10209.0		0.618784512912	LKDRXBCSQODPBY-ARQDHWQXSA-N	1.0	CZMRCDWAGMRECN-UGDNZRGBSA-N	direct				0.1	1.0	0.309392256456	1.01	0.105110889686
31753		10678.0		0.618784512912	LKDRXBCSQODPBY-ARQDHWQXSA-N	1.0	CZMRCDWAGMRECN-UGDNZRGBSA-N	direct				0.1	1.0	0.309392256456	1.01	0.105110889686
31754		10687.0		0.618784512912	LKDRXBCSQODPBY-ARQDHWQXSA-N	1.0	CZMRCDWAGMRECN-UGDNZRGBSA-N	direct				0.1	1.0	0.309392256456	1.01	0.105110889686
31755		11896.0		0.618784512912	LKDRXBCSQODPBY-ARQDHWQXSA-N	1.0	CZMRCDWAGMRECN-UGDNZRGBSA-N	direct				0.1	1.0	0.309392256456	1.01	0.105110889686
31756		12441.0		0.618784512912	LKDRXBCSQODPBY-ARQDHWQXSA-N	1.0	CZMRCDWAGMRECN-UGDNZRGBSA-N	direct				0.1	1.0	0.309392256456	1.01	0.105110889686
31757		13232.0		0.618784512912	LKDRXBCSQODPBY-ARQDHWQXSA-N	1.0	CZMRCDWAGMRECN-UGDNZRGBSA-N	direct				0.1	1.0	0.309392256456	1.01	0.105110889686
31758		13400.0		0.618784512912	LKDRXBCSQODPBY-ARQDHWQXSA-N	1.0	CZMRCDWAGMRECN-UGDNZRGBSA-N	direct				0.1	1.0	0.309392256456	1.01	0.105110889686
31759		14157.0		0.618784512912	LKDRXBCSQODPBY-ARQDHWQXSA-N	1.0	CZMRCDWAGMRECN-UGDNZRGBSA-N	direct				0.1	1.0	0.309392256456	1.01	0.105110889686
31760		15630.0		0.618784512912	LKDRXBCSQODPBY-ARQDHWQXSA-N	1.0	CZMRCDWAGMRECN-UGDNZRGBSA-N	direct				0.1	1.0	0.309392256456	1.01	0.105110889686
31761		16829.0		0.618784512912	LKDRXBCSQODPBY-ARQDHWQXSA-N	1.0	CZMRCDWAGMRECN-UGDNZRGBSA-N	direct				0.1	1.0	0.309392256456	1.01	0.105110889686
31762		13674.0		0.618784512912	LKDRXBCSQODPBY-ARQDHWQXSA-N	1.0	DLRVVLDZNNYCBX-ONPLHCRPSA-N	direct				0.1	1.0	0.309392256456	1.01	0.105110889686
31763		15988.0		0.618784512912	LKDRXBCSQODPBY-ARQDHWQXSA-N	1.0	DLRVVLDZNNYCBX-ONPLHCRPSA-N	direct				0.1	1.0	0.309392256456	1.01	0.105110889686
31764		6786.0		0.618784512912	LKDRXBCSQODPBY-ARQDHWQXSA-N	1.0	DLRVVLDZNNYCBX-CQUJWQHSSA-N	direct				0.1	1.0	0.309392256456	1.01	0.105110889686
31765		12238.0		0.618784512912	LKDRXBCSQODPBY-ARQDHWQXSA-N	1.0	DLRVVLDZNNYCBX-CQUJWQHSSA-N	direct				0.1	1.0	0.309392256456	1.01	0.105110889686
31766		12253.0		0.618784512912	LKDRXBCSQODPBY-ARQDHWQXSA-N	1.0	DLRVVLDZNNYCBX-CQUJWQHSSA-N	direct				0.1	1.0	0.309392256456	1.01	0.105110889686
31767		16289.0		0.618784512912	LKDRXBCSQODPBY-ARQDHWQXSA-N	1.0	DLRVVLDZNNYCBX-BTLHAWITSA-N	direct				0.1	1.0	0.309392256456	1.01	0.105110889686
31768		10386.0		0.618784512912	LKDRXBCSQODPBY-ARQDHWQXSA-N	1.0	DLRVVLDZNNYCBX-ZZFZYMBESA-N	direct				0.1	1.0	0.309392256456	1.01	0.105110889686
31769		13111.0		0.618784512912	LKDRXBCSQODPBY-ARQDHWQXSA-N	1.0	DLRVVLDZNNYCBX-JZSVMVJISA-N	direct				0.1	1.0	0.309392256456	1.01	0.105110889686
31770		6172.0		0.618784512912	LKDRXBCSQODPBY-ARQDHWQXSA-N	1.0	DLRVVLDZNNYCBX-ABXHMFFYSA-N	direct				0.1	1.0	0.309392256456	1.01	0.105110889686
31771		7995.0		0.618784512912	LKDRXBCSQODPBY-ARQDHWQXSA-N	1.0	DLRVVLDZNNYCBX-RTPHMHGBSA-N	direct				0.1	1.0	0.309392256456	1.01	0.105110889686
31772		11413.0		0.618784512912	LKDRXBCSQODPBY-ARQDHWQXSA-N	1.0	DLRVVLDZNNYCBX-RTPHMHGBSA-N	direct				0.1	1.0	0.309392256456	1.01	0.105110889686
31773		12058.0		0.618784512912	LKDRXBCSQODPBY-ARQDHWQXSA-N	1.0	DLRVVLDZNNYCBX-RTPHMHGBSA-N	direct				0.1	1.0	0.309392256456	1.01	0.105110889686
31774		16390.0		0.618784512912	LKDRXBCSQODPBY-ARQDHWQXSA-N	1.0	FEXBYMWJVRXRSN-TWOHWVPZSA-N	direct				0.1	1.0	0.309392256456	1.01	0.105110889686
31775		5581.0		0.618784512912	LKDRXBCSQODPBY-ARQDHWQXSA-N	1.0	GUBGYTABKSRVRQ-PICCSMPSSA-N	direct				0.1	1.0	0.309392256456	1.01	0.105110889686
31776		7392.0		0.618784512912	LKDRXBCSQODPBY-ARQDHWQXSA-N	1.0	GUBGYTABKSRVRQ-PICCSMPSSA-N	direct				0.1	1.0	0.309392256456	1.01	0.105110889686
31777		10645.0		0.618784512912	LKDRXBCSQODPBY-ARQDHWQXSA-N	1.0	GUBGYTABKSRVRQ-PICCSMPSSA-N	direct				0.1	1.0	0.309392256456	1.01	0.105110889686
31778		13208.0		0.618784512912	LKDRXBCSQODPBY-ARQDHWQXSA-N	1.0	GUBGYTABKSRVRQ-PICCSMPSSA-N	direct				0.1	1.0	0.309392256456	1.01	0.105110889686
31779		14223.0		0.618784512912	LKDRXBCSQODPBY-ARQDHWQXSA-N	1.0	GUBGYTABKSRVRQ-PICCSMPSSA-N	direct				0.1	1.0	0.309392256456	1.01	0.105110889686
31780		15757.0		0.618784512912	LKDRXBCSQODPBY-ARQDHWQXSA-N	1.0	GUBGYTABKSRVRQ-PICCSMPSSA-N	direct				0.1	1.0	0.309392256456	1.01	0.105110889686
31781		4948.0		0.618784512912	LKDRXBCSQODPBY-ARQDHWQXSA-N	1.0	GUBGYTABKSRVRQ-CUHNMECISA-N	direct				0.1	1.0	0.309392256456	1.01	0.105110889686
31782		11097.0		0.618784512912	LKDRXBCSQODPBY-ARQDHWQXSA-N	1.0	GUBGYTABKSRVRQ-OKIQBEFVSA-N	direct				0.1	1.0	0.309392256456	1.01	0.105110889686
31783		7195.0		0.618784512912	LKDRXBCSQODPBY-ARQDHWQXSA-N	1.0	GUBGYTABKSRVRQ-QRZGKKJRSA-N	direct				0.1	1.0	0.309392256456	1.01	0.105110889686
31784		1756.0		0.618784512912	LKDRXBCSQODPBY-ARQDHWQXSA-N	1.0	GUBGYTABKSRVRQ-QKKXKWKRSA-N	direct				0.1	1.0	0.309392256456	1.01	0.105110889686
31785		10077.0		0.618784512912	LKDRXBCSQODPBY-ARQDHWQXSA-N	1.0	GUBGYTABKSRVRQ-QKKXKWKRSA-N	direct				0.1	1.0	0.309392256456	1.01	0.105110889686
31786		9530.0		0.618784512912	LKDRXBCSQODPBY-ARQDHWQXSA-N	1.0	GUBGYTABKSRVRQ-ASMJPISFSA-N	direct				0.1	1.0	0.309392256456	1.01	0.105110889686
31787		14300.0		0.618784512912	LKDRXBCSQODPBY-ARQDHWQXSA-N	1.0	GUBGYTABKSRVRQ-ASMJPISFSA-N	direct				0.1	1.0	0.309392256456	1.01	0.105110889686
31788		2931.0		0.618784512912	LKDRXBCSQODPBY-ARQDHWQXSA-N	1.0	GUBGYTABKSRVRQ-QUYVBRFLSA-N	direct				0.1	1.0	0.309392256456	1.01	0.105110889686
31789		3103.0		0.618784512912	LKDRXBCSQODPBY-ARQDHWQXSA-N	1.0	GUBGYTABKSRVRQ-QUYVBRFLSA-N	direct				0.1	1.0	0.309392256456	1.01	0.105110889686
31790		4032.0		0.618784512912	LKDRXBCSQODPBY-ARQDHWQXSA-N	1.0	GUBGYTABKSRVRQ-QUYVBRFLSA-N	direct				0.1	1.0	0.309392256456	1.01	0.105110889686
31791		4323.0		0.618784512912	LKDRXBCSQODPBY-ARQDHWQXSA-N	1.0	GUBGYTABKSRVRQ-QUYVBRFLSA-N	direct				0.1	1.0	0.309392256456	1.01	0.105110889686
31792		6034.0		0.618784512912	LKDRXBCSQODPBY-ARQDHWQXSA-N	1.0	GUBGYTABKSRVRQ-QUYVBRFLSA-N	direct				0.1	1.0	0.309392256456	1.01	0.105110889686
31793		16803.0		0.618784512912	LKDRXBCSQODPBY-ARQDHWQXSA-N	1.0	GUBGYTABKSRVRQ-QUYVBRFLSA-N	direct				0.1	1.0	0.309392256456	1.01	0.105110889686
31794		3545.0		0.618784512912	LKDRXBCSQODPBY-ARQDHWQXSA-N	1.0	GUBGYTABKSRVRQ-DCSYEGIMSA-N	direct				0.1	1.0	0.309392256456	1.01	0.105110889686
31795		1841.0		0.618784512912	LKDRXBCSQODPBY-ARQDHWQXSA-N	1.0	HDTRYLNUVZCQOY-LIZSDCNHSA-N	direct				0.1	1.0	0.309392256456	1.01	0.105110889686
31796		2297.0		0.618784512912	LKDRXBCSQODPBY-ARQDHWQXSA-N	1.0	HDTRYLNUVZCQOY-LIZSDCNHSA-N	direct				0.1	1.0	0.309392256456	1.01	0.105110889686
31797		6778.0		0.618784512912	LKDRXBCSQODPBY-ARQDHWQXSA-N	1.0	HDTRYLNUVZCQOY-LIZSDCNHSA-N	direct				0.1	1.0	0.309392256456	1.01	0.105110889686
31798		7646.0		0.618784512912	LKDRXBCSQODPBY-ARQDHWQXSA-N	1.0	HDTRYLNUVZCQOY-LIZSDCNHSA-N	direct				0.1	1.0	0.309392256456	1.01	0.105110889686
31799		8013.0		0.618784512912	LKDRXBCSQODPBY-ARQDHWQXSA-N	1.0	HDTRYLNUVZCQOY-LIZSDCNHSA-N	direct				0.1	1.0	0.309392256456	1.01	0.105110889686
31800		9809.0		0.618784512912	LKDRXBCSQODPBY-ARQDHWQXSA-N	1.0	HDTRYLNUVZCQOY-LIZSDCNHSA-N	direct				0.1	1.0	0.309392256456	1.01	0.105110889686
31801		9816.0		0.618784512912	LKDRXBCSQODPBY-ARQDHWQXSA-N	1.0	HDTRYLNUVZCQOY-LIZSDCNHSA-N	direct				0.1	1.0	0.309392256456	1.01	0.105110889686
31802		11617.0		0.618784512912	LKDRXBCSQODPBY-ARQDHWQXSA-N	1.0	HDTRYLNUVZCQOY-LIZSDCNHSA-N	direct				0.1	1.0	0.309392256456	1.01	0.105110889686
31803		6934.0		0.618784512912	LKDRXBCSQODPBY-ARQDHWQXSA-N	1.0	HIWPGCMGAMJNRG-FZFXURTHSA-N	direct				0.1	1.0	0.309392256456	1.01	0.105110889686
31804		8751.0		0.618784512912	LKDRXBCSQODPBY-ARQDHWQXSA-N	1.0	HIWPGCMGAMJNRG-FZFXURTHSA-N	direct				0.1	1.0	0.309392256456	1.01	0.105110889686
31805		16600.0		0.618784512912	LKDRXBCSQODPBY-ARQDHWQXSA-N	1.0	QIGJYVCQYDKYDW-NSYYTRPSSA-N	direct				0.1	1.0	0.309392256456	1.01	0.105110889686
31806		13721.0		0.618784512912	LKDRXBCSQODPBY-ARQDHWQXSA-N	1.0	QIGJYVCQYDKYDW-ZINHCKEWSA-N	direct				0.1	1.0	0.309392256456	1.01	0.105110889686
31807		10003.0		0.618784512912	LKDRXBCSQODPBY-ARQDHWQXSA-N	1.0	WOHYVFWWTVNXTP-SQOWBOMSSA-N	direct				0.1	1.0	0.309392256456	1.01	0.105110889686
31808		6189.0		0.618784512912	LKDRXBCSQODPBY-ARQDHWQXSA-N	1.0	WOHYVFWWTVNXTP-QPEGTHMASA-N	direct				0.1	1.0	0.309392256456	1.01	0.105110889686
31826		13577.0		0.618784512912	LKDRXBCSQODPBY-ARQDHWQXSA-N	1.0	JUTQRXXDIORLET-ONEGZZNKSA-N	flat tautomer				0.1	1.0	0.309392256456	1.01	0.105110889686
41329240	637269479	6199.0	0.200659450546	0.618784512912	LKDRXBCSQODPBY-ARQDHWQXSA-N	1.0	GUBGYTABKSRVRQ-CUHNMECISA-N	direct				0.1	1.0	0.309392256456	1.01	0.105110889686
45730696	637270894	5704.0	1.0	0.618784512912	LKDRXBCSQODPBY-ARQDHWQXSA-N	1.0	CZMRCDWAGMRECN-UGDNZRGBSA-N	direct				0.1	1.0	0.309392256456	1.01	0.105110889686
49949733	637269493	5893.0	0.229147988358	0.618784512912	LKDRXBCSQODPBY-ARQDHWQXSA-N	1.0	GUBGYTABKSRVRQ-QKKXKWKRSA-N	direct				0.1	1.0	0.309392256456	1.01	0.105110889686
32113		16224.0		0.618457083591	LKDRXBCSQODPBY-ARQDHWQXSA-N	1.0	PMMURAAUARKVCB-ZXXMMSQZSA-N	direct				0.1	1.0	0.309228541796	1.01	0.105096982091
32114		11386.0		0.618457083591	LKDRXBCSQODPBY-ARQDHWQXSA-N	1.0	YOWZFXGYLFJKGZ-UHFFFAOYSA-N	direct				0.1	1.0	0.309228541796	1.01	0.105096982091
32115		822.0		0.618457083591	LKDRXBCSQODPBY-ARQDHWQXSA-N	1.0	CZMRCDWAGMRECN-UGDNZRGBSA-N	direct				0.1	1.0	0.309228541796	1.01	0.105096982091
32116		1146.0		0.618457083591	LKDRXBCSQODPBY-ARQDHWQXSA-N	1.0	CZMRCDWAGMRECN-UGDNZRGBSA-N	direct				0.1	1.0	0.309228541796	1.01	0.105096982091
32117		1407.0		0.618457083591	LKDRXBCSQODPBY-ARQDHWQXSA-N	1.0	CZMRCDWAGMRECN-UGDNZRGBSA-N	direct				0.1	1.0	0.309228541796	1.01	0.105096982091
32118		2111.0		0.618457083591	LKDRXBCSQODPBY-ARQDHWQXSA-N	1.0	CZMRCDWAGMRECN-UGDNZRGBSA-N	direct				0.1	1.0	0.309228541796	1.01	0.105096982091
32119		2792.0		0.618457083591	LKDRXBCSQODPBY-ARQDHWQXSA-N	1.0	CZMRCDWAGMRECN-UGDNZRGBSA-N	direct				0.1	1.0	0.309228541796	1.01	0.105096982091
32120		3369.0		0.618457083591	LKDRXBCSQODPBY-ARQDHWQXSA-N	1.0	CZMRCDWAGMRECN-UGDNZRGBSA-N	direct				0.1	1.0	0.309228541796	1.01	0.105096982091
32121		5044.0		0.618457083591	LKDRXBCSQODPBY-ARQDHWQXSA-N	1.0	CZMRCDWAGMRECN-UGDNZRGBSA-N	direct				0.1	1.0	0.309228541796	1.01	0.105096982091
32122		6068.0		0.618457083591	LKDRXBCSQODPBY-ARQDHWQXSA-N	1.0	CZMRCDWAGMRECN-UGDNZRGBSA-N	direct				0.1	1.0	0.309228541796	1.01	0.105096982091
32123		6262.0		0.618457083591	LKDRXBCSQODPBY-ARQDHWQXSA-N	1.0	CZMRCDWAGMRECN-UGDNZRGBSA-N	direct				0.1	1.0	0.309228541796	1.01	0.105096982091
32124		6530.0		0.618457083591	LKDRXBCSQODPBY-ARQDHWQXSA-N	1.0	CZMRCDWAGMRECN-UGDNZRGBSA-N	direct				0.1	1.0	0.309228541796	1.01	0.105096982091
32125		6858.0		0.618457083591	LKDRXBCSQODPBY-ARQDHWQXSA-N	1.0	CZMRCDWAGMRECN-UGDNZRGBSA-N	direct				0.1	1.0	0.309228541796	1.01	0.105096982091
32126		7046.0		0.618457083591	LKDRXBCSQODPBY-ARQDHWQXSA-N	1.0	CZMRCDWAGMRECN-UGDNZRGBSA-N	direct				0.1	1.0	0.309228541796	1.01	0.105096982091
32127		8857.0		0.618457083591	LKDRXBCSQODPBY-ARQDHWQXSA-N	1.0	CZMRCDWAGMRECN-UGDNZRGBSA-N	direct				0.1	1.0	0.309228541796	1.01	0.105096982091
32128		8900.0		0.618457083591	LKDRXBCSQODPBY-ARQDHWQXSA-N	1.0	CZMRCDWAGMRECN-UGDNZRGBSA-N	direct				0.1	1.0	0.309228541796	1.01	0.105096982091
32129		9130.0		0.618457083591	LKDRXBCSQODPBY-ARQDHWQXSA-N	1.0	CZMRCDWAGMRECN-UGDNZRGBSA-N	direct				0.1	1.0	0.309228541796	1.01	0.105096982091
32130		9424.0		0.618457083591	LKDRXBCSQODPBY-ARQDHWQXSA-N	1.0	CZMRCDWAGMRECN-UGDNZRGBSA-N	direct				0.1	1.0	0.309228541796	1.01	0.105096982091
32131		9496.0		0.618457083591	LKDRXBCSQODPBY-ARQDHWQXSA-N	1.0	CZMRCDWAGMRECN-UGDNZRGBSA-N	direct				0.1	1.0	0.309228541796	1.01	0.105096982091
32132		10209.0		0.618457083591	LKDRXBCSQODPBY-ARQDHWQXSA-N	1.0	CZMRCDWAGMRECN-UGDNZRGBSA-N	direct				0.1	1.0	0.309228541796	1.01	0.105096982091
32133		10678.0		0.618457083591	LKDRXBCSQODPBY-ARQDHWQXSA-N	1.0	CZMRCDWAGMRECN-UGDNZRGBSA-N	direct				0.1	1.0	0.309228541796	1.01	0.105096982091
32134		10687.0		0.618457083591	LKDRXBCSQODPBY-ARQDHWQXSA-N	1.0	CZMRCDWAGMRECN-UGDNZRGBSA-N	direct				0.1	1.0	0.309228541796	1.01	0.105096982091
32135		11896.0		0.618457083591	LKDRXBCSQODPBY-ARQDHWQXSA-N	1.0	CZMRCDWAGMRECN-UGDNZRGBSA-N	direct				0.1	1.0	0.309228541796	1.01	0.105096982091
32136		12441.0		0.618457083591	LKDRXBCSQODPBY-ARQDHWQXSA-N	1.0	CZMRCDWAGMRECN-UGDNZRGBSA-N	direct				0.1	1.0	0.309228541796	1.01	0.105096982091
32137		13232.0		0.618457083591	LKDRXBCSQODPBY-ARQDHWQXSA-N	1.0	CZMRCDWAGMRECN-UGDNZRGBSA-N	direct				0.1	1.0	0.309228541796	1.01	0.105096982091
32138		13400.0		0.618457083591	LKDRXBCSQODPBY-ARQDHWQXSA-N	1.0	CZMRCDWAGMRECN-UGDNZRGBSA-N	direct				0.1	1.0	0.309228541796	1.01	0.105096982091
32139		14157.0		0.618457083591	LKDRXBCSQODPBY-ARQDHWQXSA-N	1.0	CZMRCDWAGMRECN-UGDNZRGBSA-N	direct				0.1	1.0	0.309228541796	1.01	0.105096982091
32140		15630.0		0.618457083591	LKDRXBCSQODPBY-ARQDHWQXSA-N	1.0	CZMRCDWAGMRECN-UGDNZRGBSA-N	direct				0.1	1.0	0.309228541796	1.01	0.105096982091
32141		16829.0		0.618457083591	LKDRXBCSQODPBY-ARQDHWQXSA-N	1.0	CZMRCDWAGMRECN-UGDNZRGBSA-N	direct				0.1	1.0	0.309228541796	1.01	0.105096982091
32142		13674.0		0.618457083591	LKDRXBCSQODPBY-ARQDHWQXSA-N	1.0	DLRVVLDZNNYCBX-ONPLHCRPSA-N	direct				0.1	1.0	0.309228541796	1.01	0.105096982091
32143		15988.0		0.618457083591	LKDRXBCSQODPBY-ARQDHWQXSA-N	1.0	DLRVVLDZNNYCBX-ONPLHCRPSA-N	direct				0.1	1.0	0.309228541796	1.01	0.105096982091
32144		6786.0		0.618457083591	LKDRXBCSQODPBY-ARQDHWQXSA-N	1.0	DLRVVLDZNNYCBX-CQUJWQHSSA-N	direct				0.1	1.0	0.309228541796	1.01	0.105096982091
32145		12238.0		0.618457083591	LKDRXBCSQODPBY-ARQDHWQXSA-N	1.0	DLRVVLDZNNYCBX-CQUJWQHSSA-N	direct				0.1	1.0	0.309228541796	1.01	0.105096982091
32146		12253.0		0.618457083591	LKDRXBCSQODPBY-ARQDHWQXSA-N	1.0	DLRVVLDZNNYCBX-CQUJWQHSSA-N	direct				0.1	1.0	0.309228541796	1.01	0.105096982091
32147		16289.0		0.618457083591	LKDRXBCSQODPBY-ARQDHWQXSA-N	1.0	DLRVVLDZNNYCBX-BTLHAWITSA-N	direct				0.1	1.0	0.309228541796	1.01	0.105096982091
32148		10386.0		0.618457083591	LKDRXBCSQODPBY-ARQDHWQXSA-N	1.0	DLRVVLDZNNYCBX-ZZFZYMBESA-N	direct				0.1	1.0	0.309228541796	1.01	0.105096982091
32149		13111.0		0.618457083591	LKDRXBCSQODPBY-ARQDHWQXSA-N	1.0	DLRVVLDZNNYCBX-JZSVMVJISA-N	direct				0.1	1.0	0.309228541796	1.01	0.105096982091
32150		6172.0		0.618457083591	LKDRXBCSQODPBY-ARQDHWQXSA-N	1.0	DLRVVLDZNNYCBX-ABXHMFFYSA-N	direct				0.1	1.0	0.309228541796	1.01	0.105096982091
32151		7995.0		0.618457083591	LKDRXBCSQODPBY-ARQDHWQXSA-N	1.0	DLRVVLDZNNYCBX-RTPHMHGBSA-N	direct				0.1	1.0	0.309228541796	1.01	0.105096982091
32152		11413.0		0.618457083591	LKDRXBCSQODPBY-ARQDHWQXSA-N	1.0	DLRVVLDZNNYCBX-RTPHMHGBSA-N	direct				0.1	1.0	0.309228541796	1.01	0.105096982091
32153		12058.0		0.618457083591	LKDRXBCSQODPBY-ARQDHWQXSA-N	1.0	DLRVVLDZNNYCBX-RTPHMHGBSA-N	direct				0.1	1.0	0.309228541796	1.01	0.105096982091
32154		16390.0		0.618457083591	LKDRXBCSQODPBY-ARQDHWQXSA-N	1.0	FEXBYMWJVRXRSN-TWOHWVPZSA-N	direct				0.1	1.0	0.309228541796	1.01	0.105096982091
32155		5581.0		0.618457083591	LKDRXBCSQODPBY-ARQDHWQXSA-N	1.0	GUBGYTABKSRVRQ-PICCSMPSSA-N	direct				0.1	1.0	0.309228541796	1.01	0.105096982091
32156		7392.0		0.618457083591	LKDRXBCSQODPBY-ARQDHWQXSA-N	1.0	GUBGYTABKSRVRQ-PICCSMPSSA-N	direct				0.1	1.0	0.309228541796	1.01	0.105096982091
32157		10645.0		0.618457083591	LKDRXBCSQODPBY-ARQDHWQXSA-N	1.0	GUBGYTABKSRVRQ-PICCSMPSSA-N	direct				0.1	1.0	0.309228541796	1.01	0.105096982091
32158		13208.0		0.618457083591	LKDRXBCSQODPBY-ARQDHWQXSA-N	1.0	GUBGYTABKSRVRQ-PICCSMPSSA-N	direct				0.1	1.0	0.309228541796	1.01	0.105096982091
32159		14223.0		0.618457083591	LKDRXBCSQODPBY-ARQDHWQXSA-N	1.0	GUBGYTABKSRVRQ-PICCSMPSSA-N	direct				0.1	1.0	0.309228541796	1.01	0.105096982091
32160		15757.0		0.618457083591	LKDRXBCSQODPBY-ARQDHWQXSA-N	1.0	GUBGYTABKSRVRQ-PICCSMPSSA-N	direct				0.1	1.0	0.309228541796	1.01	0.105096982091
32161		4948.0		0.618457083591	LKDRXBCSQODPBY-ARQDHWQXSA-N	1.0	GUBGYTABKSRVRQ-CUHNMECISA-N	direct				0.1	1.0	0.309228541796	1.01	0.105096982091
32162		11097.0		0.618457083591	LKDRXBCSQODPBY-ARQDHWQXSA-N	1.0	GUBGYTABKSRVRQ-OKIQBEFVSA-N	direct				0.1	1.0	0.309228541796	1.01	0.105096982091
32163		7195.0		0.618457083591	LKDRXBCSQODPBY-ARQDHWQXSA-N	1.0	GUBGYTABKSRVRQ-QRZGKKJRSA-N	direct				0.1	1.0	0.309228541796	1.01	0.105096982091
32164		1756.0		0.618457083591	LKDRXBCSQODPBY-ARQDHWQXSA-N	1.0	GUBGYTABKSRVRQ-QKKXKWKRSA-N	direct				0.1	1.0	0.309228541796	1.01	0.105096982091
32165		10077.0		0.618457083591	LKDRXBCSQODPBY-ARQDHWQXSA-N	1.0	GUBGYTABKSRVRQ-QKKXKWKRSA-N	direct				0.1	1.0	0.309228541796	1.01	0.105096982091
32166		9530.0		0.618457083591	LKDRXBCSQODPBY-ARQDHWQXSA-N	1.0	GUBGYTABKSRVRQ-ASMJPISFSA-N	direct				0.1	1.0	0.309228541796	1.01	0.105096982091
32167		14300.0		0.618457083591	LKDRXBCSQODPBY-ARQDHWQXSA-N	1.0	GUBGYTABKSRVRQ-ASMJPISFSA-N	direct				0.1	1.0	0.309228541796	1.01	0.105096982091
32168		2931.0		0.618457083591	LKDRXBCSQODPBY-ARQDHWQXSA-N	1.0	GUBGYTABKSRVRQ-QUYVBRFLSA-N	direct				0.1	1.0	0.309228541796	1.01	0.105096982091
32169		3103.0		0.618457083591	LKDRXBCSQODPBY-ARQDHWQXSA-N	1.0	GUBGYTABKSRVRQ-QUYVBRFLSA-N	direct				0.1	1.0	0.309228541796	1.01	0.105096982091
32170		4032.0		0.618457083591	LKDRXBCSQODPBY-ARQDHWQXSA-N	1.0	GUBGYTABKSRVRQ-QUYVBRFLSA-N	direct				0.1	1.0	0.309228541796	1.01	0.105096982091
32171		4323.0		0.618457083591	LKDRXBCSQODPBY-ARQDHWQXSA-N	1.0	GUBGYTABKSRVRQ-QUYVBRFLSA-N	direct				0.1	1.0	0.309228541796	1.01	0.105096982091
32172		6034.0		0.618457083591	LKDRXBCSQODPBY-ARQDHWQXSA-N	1.0	GUBGYTABKSRVRQ-QUYVBRFLSA-N	direct				0.1	1.0	0.309228541796	1.01	0.105096982091
32173		16803.0		0.618457083591	LKDRXBCSQODPBY-ARQDHWQXSA-N	1.0	GUBGYTABKSRVRQ-QUYVBRFLSA-N	direct				0.1	1.0	0.309228541796	1.01	0.105096982091
32174		3545.0		0.618457083591	LKDRXBCSQODPBY-ARQDHWQXSA-N	1.0	GUBGYTABKSRVRQ-DCSYEGIMSA-N	direct				0.1	1.0	0.309228541796	1.01	0.105096982091
32175		1841.0		0.618457083591	LKDRXBCSQODPBY-ARQDHWQXSA-N	1.0	HDTRYLNUVZCQOY-LIZSDCNHSA-N	direct				0.1	1.0	0.309228541796	1.01	0.105096982091
32176		2297.0		0.618457083591	LKDRXBCSQODPBY-ARQDHWQXSA-N	1.0	HDTRYLNUVZCQOY-LIZSDCNHSA-N	direct				0.1	1.0	0.309228541796	1.01	0.105096982091
32177		6778.0		0.618457083591	LKDRXBCSQODPBY-ARQDHWQXSA-N	1.0	HDTRYLNUVZCQOY-LIZSDCNHSA-N	direct				0.1	1.0	0.309228541796	1.01	0.105096982091
32178		7646.0		0.618457083591	LKDRXBCSQODPBY-ARQDHWQXSA-N	1.0	HDTRYLNUVZCQOY-LIZSDCNHSA-N	direct				0.1	1.0	0.309228541796	1.01	0.105096982091
32179		8013.0		0.618457083591	LKDRXBCSQODPBY-ARQDHWQXSA-N	1.0	HDTRYLNUVZCQOY-LIZSDCNHSA-N	direct				0.1	1.0	0.309228541796	1.01	0.105096982091
32180		9809.0		0.618457083591	LKDRXBCSQODPBY-ARQDHWQXSA-N	1.0	HDTRYLNUVZCQOY-LIZSDCNHSA-N	direct				0.1	1.0	0.309228541796	1.01	0.105096982091
32181		9816.0		0.618457083591	LKDRXBCSQODPBY-ARQDHWQXSA-N	1.0	HDTRYLNUVZCQOY-LIZSDCNHSA-N	direct				0.1	1.0	0.309228541796	1.01	0.105096982091
32182		11617.0		0.618457083591	LKDRXBCSQODPBY-ARQDHWQXSA-N	1.0	HDTRYLNUVZCQOY-LIZSDCNHSA-N	direct				0.1	1.0	0.309228541796	1.01	0.105096982091
32183		6934.0		0.618457083591	LKDRXBCSQODPBY-ARQDHWQXSA-N	1.0	HIWPGCMGAMJNRG-FZFXURTHSA-N	direct				0.1	1.0	0.309228541796	1.01	0.105096982091
32184		8751.0		0.618457083591	LKDRXBCSQODPBY-ARQDHWQXSA-N	1.0	HIWPGCMGAMJNRG-FZFXURTHSA-N	direct				0.1	1.0	0.309228541796	1.01	0.105096982091
32185		16600.0		0.618457083591	LKDRXBCSQODPBY-ARQDHWQXSA-N	1.0	QIGJYVCQYDKYDW-NSYYTRPSSA-N	direct				0.1	1.0	0.309228541796	1.01	0.105096982091
32186		13721.0		0.618457083591	LKDRXBCSQODPBY-ARQDHWQXSA-N	1.0	QIGJYVCQYDKYDW-ZINHCKEWSA-N	direct				0.1	1.0	0.309228541796	1.01	0.105096982091
32187		10003.0		0.618457083591	LKDRXBCSQODPBY-ARQDHWQXSA-N	1.0	WOHYVFWWTVNXTP-SQOWBOMSSA-N	direct				0.1	1.0	0.309228541796	1.01	0.105096982091
32188		6189.0		0.618457083591	LKDRXBCSQODPBY-ARQDHWQXSA-N	1.0	WOHYVFWWTVNXTP-QPEGTHMASA-N	direct				0.1	1.0	0.309228541796	1.01	0.105096982091
32206		13577.0		0.618457083591	LKDRXBCSQODPBY-ARQDHWQXSA-N	1.0	JUTQRXXDIORLET-ONEGZZNKSA-N	flat tautomer				0.1	1.0	0.309228541796	1.01	0.105096982091
41329248	637269479	6199.0	0.200659450546	0.618457083591	LKDRXBCSQODPBY-ARQDHWQXSA-N	1.0	GUBGYTABKSRVRQ-CUHNMECISA-N	direct				0.1	1.0	0.309228541796	1.01	0.105096982091
45730700	637270894	5704.0	1.0	0.618457083591	LKDRXBCSQODPBY-ARQDHWQXSA-N	1.0	CZMRCDWAGMRECN-UGDNZRGBSA-N	direct				0.1	1.0	0.309228541796	1.01	0.105096982091
49949737	637269493	5893.0	0.229147988358	0.618457083591	LKDRXBCSQODPBY-ARQDHWQXSA-N	1.0	GUBGYTABKSRVRQ-QKKXKWKRSA-N	direct				0.1	1.0	0.309228541796	1.01	0.105096982091
41918324	637267649	1620.0	2.69897000434	0.575121622611	LKDRXBCSQODPBY-ARQDHWQXSA-N	1.0	HDTRYLNUVZCQOY-LIZSDCNHSA-N	direct	637267649	1536.0	4.74232142513	0.01	5.39794000867	0.287560811305	2.01	0.105069934492
49962902	637265034	5893.0	1.95860731484	0.786221120101	LKDRXBCSQODPBY-ARQDHWQXSA-N	1.0	GUBGYTABKSRVRQ-QKKXKWKRSA-N	direct	637265034	997.0	8.62342304294	0.01	3.91721462968	0.393110560051	2.01	0.104860528578
49962903	637265034	5893.0	1.95860731484	0.786221120101	LKDRXBCSQODPBY-ARQDHWQXSA-N	1.0	GUBGYTABKSRVRQ-QKKXKWKRSA-N	direct	637265034	4583.0	8.62342304294	0.01	3.91721462968	0.393110560051	2.01	0.104860528578
46795198	637269501	12840.0	2.39794000867	0.642172148955	LKDRXBCSQODPBY-ARQDHWQXSA-N	1.0	GUBGYTABKSRVRQ-PICCSMPSSA-N	direct	637269501	2043.0	6.37468754904	0.01	4.79588001734	0.321086074477	2.01	0.104860389859
46795199	637269501	12840.0	2.39794000867	0.642172148955	LKDRXBCSQODPBY-ARQDHWQXSA-N	1.0	GUBGYTABKSRVRQ-PICCSMPSSA-N	direct	637269501	2690.0	6.37468754904	0.01	4.79588001734	0.321086074477	2.01	0.104860389859
46795200	637269501	12840.0	2.39794000867	0.642172148955	LKDRXBCSQODPBY-ARQDHWQXSA-N	1.0	GUBGYTABKSRVRQ-PICCSMPSSA-N	direct	637269501	7837.0	6.28149831113	0.01	4.79588001734	0.321086074477	2.01	0.104860389859
46795201	637269501	13102.0	2.39794000867	0.642172148955	LKDRXBCSQODPBY-ARQDHWQXSA-N	1.0	GUBGYTABKSRVRQ-PICCSMPSSA-N	direct	637269501	2043.0	6.37468754904	0.01	4.79588001734	0.321086074477	2.01	0.104860389859
46795202	637269501	13102.0	2.39794000867	0.642172148955	LKDRXBCSQODPBY-ARQDHWQXSA-N	1.0	GUBGYTABKSRVRQ-PICCSMPSSA-N	direct	637269501	2690.0	6.37468754904	0.01	4.79588001734	0.321086074477	2.01	0.104860389859
46795203	637269501	13102.0	2.39794000867	0.642172148955	LKDRXBCSQODPBY-ARQDHWQXSA-N	1.0	GUBGYTABKSRVRQ-PICCSMPSSA-N	direct	637269501	7837.0	6.28149831113	0.01	4.79588001734	0.321086074477	2.01	0.104860389859
46795204	637269501	14986.0	2.39794000867	0.642172148955	LKDRXBCSQODPBY-ARQDHWQXSA-N	1.0	GUBGYTABKSRVRQ-PICCSMPSSA-N	direct	637269501	2043.0	6.37468754904	0.01	4.79588001734	0.321086074477	2.01	0.104860389859
46795205	637269501	14986.0	2.39794000867	0.642172148955	LKDRXBCSQODPBY-ARQDHWQXSA-N	1.0	GUBGYTABKSRVRQ-PICCSMPSSA-N	direct	637269501	2690.0	6.37468754904	0.01	4.79588001734	0.321086074477	2.01	0.104860389859
46795206	637269501	14986.0	2.39794000867	0.642172148955	LKDRXBCSQODPBY-ARQDHWQXSA-N	1.0	GUBGYTABKSRVRQ-PICCSMPSSA-N	direct	637269501	7837.0	6.28149831113	0.01	4.79588001734	0.321086074477	2.01	0.104860389859
46795207	637269501	16688.0	2.39794000867	0.642172148955	LKDRXBCSQODPBY-ARQDHWQXSA-N	1.0	GUBGYTABKSRVRQ-QUYVBRFLSA-N	direct	637269501	2043.0	6.37468754904	0.01	4.79588001734	0.321086074477	2.01	0.104860389859
46795208	637269501	16688.0	2.39794000867	0.642172148955	LKDRXBCSQODPBY-ARQDHWQXSA-N	1.0	GUBGYTABKSRVRQ-QUYVBRFLSA-N	direct	637269501	2690.0	6.37468754904	0.01	4.79588001734	0.321086074477	2.01	0.104860389859
46795209	637269501	16688.0	2.39794000867	0.642172148955	LKDRXBCSQODPBY-ARQDHWQXSA-N	1.0	GUBGYTABKSRVRQ-QUYVBRFLSA-N	direct	637269501	7837.0	6.28149831113	0.01	4.79588001734	0.321086074477	2.01	0.104860389859
49962966	637265034	5893.0	1.95860731484	0.785607510839	LKDRXBCSQODPBY-ARQDHWQXSA-N	1.0	GUBGYTABKSRVRQ-QKKXKWKRSA-N	direct	637265034	997.0	8.62342304294	0.01	3.91721462968	0.39280375542	2.01	0.104840062888
49962967	637265034	5893.0	1.95860731484	0.785607510839	LKDRXBCSQODPBY-ARQDHWQXSA-N	1.0	GUBGYTABKSRVRQ-QKKXKWKRSA-N	direct	637265034	4583.0	8.62342304294	0.01	3.91721462968	0.39280375542	2.01	0.104840062888
45696862	637268216	5704.0	3.0	0.509937362596	LKDRXBCSQODPBY-ARQDHWQXSA-N	1.0	CZMRCDWAGMRECN-UGDNZRGBSA-N	direct	637268216	13107.0	22.7825160558	0.01	6.0	0.254968681298	2.01	0.104688395838
45696863	637268216	5704.0	3.0	0.509937362596	LKDRXBCSQODPBY-ARQDHWQXSA-N	1.0	CZMRCDWAGMRECN-UGDNZRGBSA-N	direct	637268216	14743.0	22.7825160558	0.01	6.0	0.254968681298	2.01	0.104688395838
45696864	637268216	5704.0	3.0	0.509937362596	LKDRXBCSQODPBY-ARQDHWQXSA-N	1.0	CZMRCDWAGMRECN-UGDNZRGBSA-N	direct	637268216	15110.0	22.7825160558	0.01	6.0	0.254968681298	2.01	0.104688395838
45696865	637268216	5704.0	3.0	0.509937362596	LKDRXBCSQODPBY-ARQDHWQXSA-N	1.0	CZMRCDWAGMRECN-UGDNZRGBSA-N	direct	637268216	15763.0	22.7825160558	0.01	6.0	0.254968681298	2.01	0.104688395838
1105408	637266397	5893.0	1.82390874094	0.83509809814	LKDRXBCSQODPBY-ARQDHWQXSA-N	1.0	GUBGYTABKSRVRQ-QKKXKWKRSA-N	direct	637266397	6417.0	200.0	0.01	3.64781748189	0.41754904907	2.01	0.104574108973
49962886	637265034	5893.0	1.95860731484	0.771655175928	LKDRXBCSQODPBY-ARQDHWQXSA-N	1.0	GUBGYTABKSRVRQ-QKKXKWKRSA-N	direct	637265034	997.0	8.62342304294	0.01	3.91721462968	0.385827587964	2.01	0.104371442173
49962887	637265034	5893.0	1.95860731484	0.771655175928	LKDRXBCSQODPBY-ARQDHWQXSA-N	1.0	GUBGYTABKSRVRQ-QKKXKWKRSA-N	direct	637265034	4583.0	8.62342304294	0.01	3.91721462968	0.385827587964	2.01	0.104371442173
50075352	637264575	5893.0	1.7447274949	0.866005112167	LKDRXBCSQODPBY-ARQDHWQXSA-N	1.0	GUBGYTABKSRVRQ-QKKXKWKRSA-N	direct	637264575	5308.0	30.8041003476	0.01	3.48945498979	0.433002556084	2.01	0.104364077406
50075350	637264575	5893.0	1.7447274949	0.866005112167	LKDRXBCSQODPBY-ARQDHWQXSA-N	1.0	GUBGYTABKSRVRQ-QKKXKWKRSA-N	direct	637264575	1031.0	31.6635402662	0.01	3.48945498979	0.433002556084	2.01	0.104364077406
50075351	637264575	5893.0	1.7447274949	0.866005112167	LKDRXBCSQODPBY-ARQDHWQXSA-N	1.0	GUBGYTABKSRVRQ-QKKXKWKRSA-N	direct	637264575	3141.0	31.6635402662	0.01	3.48945498979	0.433002556084	2.01	0.104364077406
50075355	637264575	5893.0	1.7447274949	0.861021186311	LKDRXBCSQODPBY-ARQDHWQXSA-N	1.0	GUBGYTABKSRVRQ-QKKXKWKRSA-N	direct	637264575	5308.0	30.8041003476	0.01	3.48945498979	0.430510593155	2.01	0.104213596437
50075353	637264575	5893.0	1.7447274949	0.861021186311	LKDRXBCSQODPBY-ARQDHWQXSA-N	1.0	GUBGYTABKSRVRQ-QKKXKWKRSA-N	direct	637264575	1031.0	31.6635402662	0.01	3.48945498979	0.430510593155	2.01	0.104213596437
50075354	637264575	5893.0	1.7447274949	0.861021186311	LKDRXBCSQODPBY-ARQDHWQXSA-N	1.0	GUBGYTABKSRVRQ-QKKXKWKRSA-N	direct	637264575	3141.0	31.6635402662	0.01	3.48945498979	0.430510593155	2.01	0.104213596437
1105405	637266397	5893.0	1.82390874094	0.821037275646	LKDRXBCSQODPBY-ARQDHWQXSA-N	1.0	GUBGYTABKSRVRQ-QKKXKWKRSA-N	direct	637266397	6417.0	200.0	0.01	3.64781748189	0.410518637823	2.01	0.10413111481
45696874	637268216	5704.0	3.0	0.497472946801	LKDRXBCSQODPBY-ARQDHWQXSA-N	1.0	CZMRCDWAGMRECN-UGDNZRGBSA-N	direct	637268216	13107.0	22.7825160558	0.01	6.0	0.248736473401	2.01	0.104042721507
45696875	637268216	5704.0	3.0	0.497472946801	LKDRXBCSQODPBY-ARQDHWQXSA-N	1.0	CZMRCDWAGMRECN-UGDNZRGBSA-N	direct	637268216	14743.0	22.7825160558	0.01	6.0	0.248736473401	2.01	0.104042721507
45696876	637268216	5704.0	3.0	0.497472946801	LKDRXBCSQODPBY-ARQDHWQXSA-N	1.0	CZMRCDWAGMRECN-UGDNZRGBSA-N	direct	637268216	15110.0	22.7825160558	0.01	6.0	0.248736473401	2.01	0.104042721507
45696877	637268216	5704.0	3.0	0.497472946801	LKDRXBCSQODPBY-ARQDHWQXSA-N	1.0	CZMRCDWAGMRECN-UGDNZRGBSA-N	direct	637268216	15763.0	22.7825160558	0.01	6.0	0.248736473401	2.01	0.104042721507
50075376	637264575	5893.0	1.7447274949	0.85470244781	LKDRXBCSQODPBY-ARQDHWQXSA-N	1.0	GUBGYTABKSRVRQ-QKKXKWKRSA-N	direct	637264575	5308.0	30.8041003476	0.01	3.48945498979	0.427351223905	2.01	0.10402187106
50075374	637264575	5893.0	1.7447274949	0.85470244781	LKDRXBCSQODPBY-ARQDHWQXSA-N	1.0	GUBGYTABKSRVRQ-QKKXKWKRSA-N	direct	637264575	1031.0	31.6635402662	0.01	3.48945498979	0.427351223905	2.01	0.10402187106
50075375	637264575	5893.0	1.7447274949	0.85470244781	LKDRXBCSQODPBY-ARQDHWQXSA-N	1.0	GUBGYTABKSRVRQ-QKKXKWKRSA-N	direct	637264575	3141.0	31.6635402662	0.01	3.48945498979	0.427351223905	2.01	0.10402187106
1105413	637266397	5893.0	1.82390874094	0.816483380648	LKDRXBCSQODPBY-ARQDHWQXSA-N	1.0	GUBGYTABKSRVRQ-QKKXKWKRSA-N	direct	637266397	6417.0	200.0	0.01	3.64781748189	0.408241690324	2.01	0.10398642233
44312461	637264505	2313.0	2.52287874528	0.589464658504	LKDRXBCSQODPBY-ARQDHWQXSA-N	1.0	CZMRCDWAGMRECN-UGDNZRGBSA-N	direct	637264505	12995.0	4.91364016933	0.01	5.04575749056	0.294732329252	2.01	0.103950734062
44312462	637264505	2313.0	2.52287874528	0.589464658504	LKDRXBCSQODPBY-ARQDHWQXSA-N	1.0	CZMRCDWAGMRECN-UGDNZRGBSA-N	direct	637264505	13554.0	4.91364016933	0.01	5.04575749056	0.294732329252	2.01	0.103950734062
44312463	637264505	2313.0	2.52287874528	0.589464658504	LKDRXBCSQODPBY-ARQDHWQXSA-N	1.0	CZMRCDWAGMRECN-UGDNZRGBSA-N	direct	637264505	7130.0	4.91364016933	0.01	5.04575749056	0.294732329252	2.01	0.103950734062
46795378	637269501	12840.0	2.39794000867	0.618784512912	LKDRXBCSQODPBY-ARQDHWQXSA-N	1.0	GUBGYTABKSRVRQ-PICCSMPSSA-N	direct	637269501	2043.0	6.37468754904	0.01	4.79588001734	0.309392256456	2.01	0.103892323787
46795379	637269501	12840.0	2.39794000867	0.618784512912	LKDRXBCSQODPBY-ARQDHWQXSA-N	1.0	GUBGYTABKSRVRQ-PICCSMPSSA-N	direct	637269501	2690.0	6.37468754904	0.01	4.79588001734	0.309392256456	2.01	0.103892323787
46795380	637269501	12840.0	2.39794000867	0.618784512912	LKDRXBCSQODPBY-ARQDHWQXSA-N	1.0	GUBGYTABKSRVRQ-PICCSMPSSA-N	direct	637269501	7837.0	6.28149831113	0.01	4.79588001734	0.309392256456	2.01	0.103892323787
46795381	637269501	13102.0	2.39794000867	0.618784512912	LKDRXBCSQODPBY-ARQDHWQXSA-N	1.0	GUBGYTABKSRVRQ-PICCSMPSSA-N	direct	637269501	2043.0	6.37468754904	0.01	4.79588001734	0.309392256456	2.01	0.103892323787
46795382	637269501	13102.0	2.39794000867	0.618784512912	LKDRXBCSQODPBY-ARQDHWQXSA-N	1.0	GUBGYTABKSRVRQ-PICCSMPSSA-N	direct	637269501	2690.0	6.37468754904	0.01	4.79588001734	0.309392256456	2.01	0.103892323787
46795383	637269501	13102.0	2.39794000867	0.618784512912	LKDRXBCSQODPBY-ARQDHWQXSA-N	1.0	GUBGYTABKSRVRQ-PICCSMPSSA-N	direct	637269501	7837.0	6.28149831113	0.01	4.79588001734	0.309392256456	2.01	0.103892323787
46795384	637269501	14986.0	2.39794000867	0.618784512912	LKDRXBCSQODPBY-ARQDHWQXSA-N	1.0	GUBGYTABKSRVRQ-PICCSMPSSA-N	direct	637269501	2043.0	6.37468754904	0.01	4.79588001734	0.309392256456	2.01	0.103892323787
46795385	637269501	14986.0	2.39794000867	0.618784512912	LKDRXBCSQODPBY-ARQDHWQXSA-N	1.0	GUBGYTABKSRVRQ-PICCSMPSSA-N	direct	637269501	2690.0	6.37468754904	0.01	4.79588001734	0.309392256456	2.01	0.103892323787
46795386	637269501	14986.0	2.39794000867	0.618784512912	LKDRXBCSQODPBY-ARQDHWQXSA-N	1.0	GUBGYTABKSRVRQ-PICCSMPSSA-N	direct	637269501	7837.0	6.28149831113	0.01	4.79588001734	0.309392256456	2.01	0.103892323787
46795387	637269501	16688.0	2.39794000867	0.618784512912	LKDRXBCSQODPBY-ARQDHWQXSA-N	1.0	GUBGYTABKSRVRQ-QUYVBRFLSA-N	direct	637269501	2043.0	6.37468754904	0.01	4.79588001734	0.309392256456	2.01	0.103892323787
46795388	637269501	16688.0	2.39794000867	0.618784512912	LKDRXBCSQODPBY-ARQDHWQXSA-N	1.0	GUBGYTABKSRVRQ-QUYVBRFLSA-N	direct	637269501	2690.0	6.37468754904	0.01	4.79588001734	0.309392256456	2.01	0.103892323787
46795389	637269501	16688.0	2.39794000867	0.618784512912	LKDRXBCSQODPBY-ARQDHWQXSA-N	1.0	GUBGYTABKSRVRQ-QUYVBRFLSA-N	direct	637269501	7837.0	6.28149831113	0.01	4.79588001734	0.309392256456	2.01	0.103892323787
46795426	637269501	12840.0	2.39794000867	0.618457083591	LKDRXBCSQODPBY-ARQDHWQXSA-N	1.0	GUBGYTABKSRVRQ-PICCSMPSSA-N	direct	637269501	2043.0	6.37468754904	0.01	4.79588001734	0.309228541796	2.01	0.103878577424
46795427	637269501	12840.0	2.39794000867	0.618457083591	LKDRXBCSQODPBY-ARQDHWQXSA-N	1.0	GUBGYTABKSRVRQ-PICCSMPSSA-N	direct	637269501	2690.0	6.37468754904	0.01	4.79588001734	0.309228541796	2.01	0.103878577424
46795428	637269501	12840.0	2.39794000867	0.618457083591	LKDRXBCSQODPBY-ARQDHWQXSA-N	1.0	GUBGYTABKSRVRQ-PICCSMPSSA-N	direct	637269501	7837.0	6.28149831113	0.01	4.79588001734	0.309228541796	2.01	0.103878577424
46795429	637269501	13102.0	2.39794000867	0.618457083591	LKDRXBCSQODPBY-ARQDHWQXSA-N	1.0	GUBGYTABKSRVRQ-PICCSMPSSA-N	direct	637269501	2043.0	6.37468754904	0.01	4.79588001734	0.309228541796	2.01	0.103878577424
46795430	637269501	13102.0	2.39794000867	0.618457083591	LKDRXBCSQODPBY-ARQDHWQXSA-N	1.0	GUBGYTABKSRVRQ-PICCSMPSSA-N	direct	637269501	2690.0	6.37468754904	0.01	4.79588001734	0.309228541796	2.01	0.103878577424
46795431	637269501	13102.0	2.39794000867	0.618457083591	LKDRXBCSQODPBY-ARQDHWQXSA-N	1.0	GUBGYTABKSRVRQ-PICCSMPSSA-N	direct	637269501	7837.0	6.28149831113	0.01	4.79588001734	0.309228541796	2.01	0.103878577424
46795432	637269501	14986.0	2.39794000867	0.618457083591	LKDRXBCSQODPBY-ARQDHWQXSA-N	1.0	GUBGYTABKSRVRQ-PICCSMPSSA-N	direct	637269501	2043.0	6.37468754904	0.01	4.79588001734	0.309228541796	2.01	0.103878577424
46795433	637269501	14986.0	2.39794000867	0.618457083591	LKDRXBCSQODPBY-ARQDHWQXSA-N	1.0	GUBGYTABKSRVRQ-PICCSMPSSA-N	direct	637269501	2690.0	6.37468754904	0.01	4.79588001734	0.309228541796	2.01	0.103878577424
46795434	637269501	14986.0	2.39794000867	0.618457083591	LKDRXBCSQODPBY-ARQDHWQXSA-N	1.0	GUBGYTABKSRVRQ-PICCSMPSSA-N	direct	637269501	7837.0	6.28149831113	0.01	4.79588001734	0.309228541796	2.01	0.103878577424
46795435	637269501	16688.0	2.39794000867	0.618457083591	LKDRXBCSQODPBY-ARQDHWQXSA-N	1.0	GUBGYTABKSRVRQ-QUYVBRFLSA-N	direct	637269501	2043.0	6.37468754904	0.01	4.79588001734	0.309228541796	2.01	0.103878577424
46795436	637269501	16688.0	2.39794000867	0.618457083591	LKDRXBCSQODPBY-ARQDHWQXSA-N	1.0	GUBGYTABKSRVRQ-QUYVBRFLSA-N	direct	637269501	2690.0	6.37468754904	0.01	4.79588001734	0.309228541796	2.01	0.103878577424
46795437	637269501	16688.0	2.39794000867	0.618457083591	LKDRXBCSQODPBY-ARQDHWQXSA-N	1.0	GUBGYTABKSRVRQ-QUYVBRFLSA-N	direct	637269501	7837.0	6.28149831113	0.01	4.79588001734	0.309228541796	2.01	0.103878577424
32208		16224.0		0.589464658504	LKDRXBCSQODPBY-ARQDHWQXSA-N	1.0	PMMURAAUARKVCB-ZXXMMSQZSA-N	direct				0.1	1.0	0.294732329252	1.01	0.103843016712
32209		11386.0		0.589464658504	LKDRXBCSQODPBY-ARQDHWQXSA-N	1.0	YOWZFXGYLFJKGZ-UHFFFAOYSA-N	direct				0.1	1.0	0.294732329252	1.01	0.103843016712
32210		822.0		0.589464658504	LKDRXBCSQODPBY-ARQDHWQXSA-N	1.0	CZMRCDWAGMRECN-UGDNZRGBSA-N	direct				0.1	1.0	0.294732329252	1.01	0.103843016712
32211		1146.0		0.589464658504	LKDRXBCSQODPBY-ARQDHWQXSA-N	1.0	CZMRCDWAGMRECN-UGDNZRGBSA-N	direct				0.1	1.0	0.294732329252	1.01	0.103843016712
32212		1407.0		0.589464658504	LKDRXBCSQODPBY-ARQDHWQXSA-N	1.0	CZMRCDWAGMRECN-UGDNZRGBSA-N	direct				0.1	1.0	0.294732329252	1.01	0.103843016712
32213		2111.0		0.589464658504	LKDRXBCSQODPBY-ARQDHWQXSA-N	1.0	CZMRCDWAGMRECN-UGDNZRGBSA-N	direct				0.1	1.0	0.294732329252	1.01	0.103843016712
32214		2792.0		0.589464658504	LKDRXBCSQODPBY-ARQDHWQXSA-N	1.0	CZMRCDWAGMRECN-UGDNZRGBSA-N	direct				0.1	1.0	0.294732329252	1.01	0.103843016712
32215		3369.0		0.589464658504	LKDRXBCSQODPBY-ARQDHWQXSA-N	1.0	CZMRCDWAGMRECN-UGDNZRGBSA-N	direct				0.1	1.0	0.294732329252	1.01	0.103843016712
32216		5044.0		0.589464658504	LKDRXBCSQODPBY-ARQDHWQXSA-N	1.0	CZMRCDWAGMRECN-UGDNZRGBSA-N	direct				0.1	1.0	0.294732329252	1.01	0.103843016712
32217		6068.0		0.589464658504	LKDRXBCSQODPBY-ARQDHWQXSA-N	1.0	CZMRCDWAGMRECN-UGDNZRGBSA-N	direct				0.1	1.0	0.294732329252	1.01	0.103843016712
32218		6262.0		0.589464658504	LKDRXBCSQODPBY-ARQDHWQXSA-N	1.0	CZMRCDWAGMRECN-UGDNZRGBSA-N	direct				0.1	1.0	0.294732329252	1.01	0.103843016712
32219		6530.0		0.589464658504	LKDRXBCSQODPBY-ARQDHWQXSA-N	1.0	CZMRCDWAGMRECN-UGDNZRGBSA-N	direct				0.1	1.0	0.294732329252	1.01	0.103843016712
32220		6858.0		0.589464658504	LKDRXBCSQODPBY-ARQDHWQXSA-N	1.0	CZMRCDWAGMRECN-UGDNZRGBSA-N	direct				0.1	1.0	0.294732329252	1.01	0.103843016712
32221		7046.0		0.589464658504	LKDRXBCSQODPBY-ARQDHWQXSA-N	1.0	CZMRCDWAGMRECN-UGDNZRGBSA-N	direct				0.1	1.0	0.294732329252	1.01	0.103843016712
32222		8857.0		0.589464658504	LKDRXBCSQODPBY-ARQDHWQXSA-N	1.0	CZMRCDWAGMRECN-UGDNZRGBSA-N	direct				0.1	1.0	0.294732329252	1.01	0.103843016712
32223		8900.0		0.589464658504	LKDRXBCSQODPBY-ARQDHWQXSA-N	1.0	CZMRCDWAGMRECN-UGDNZRGBSA-N	direct				0.1	1.0	0.294732329252	1.01	0.103843016712
32224		9130.0		0.589464658504	LKDRXBCSQODPBY-ARQDHWQXSA-N	1.0	CZMRCDWAGMRECN-UGDNZRGBSA-N	direct				0.1	1.0	0.294732329252	1.01	0.103843016712
32225		9424.0		0.589464658504	LKDRXBCSQODPBY-ARQDHWQXSA-N	1.0	CZMRCDWAGMRECN-UGDNZRGBSA-N	direct				0.1	1.0	0.294732329252	1.01	0.103843016712
32226		9496.0		0.589464658504	LKDRXBCSQODPBY-ARQDHWQXSA-N	1.0	CZMRCDWAGMRECN-UGDNZRGBSA-N	direct				0.1	1.0	0.294732329252	1.01	0.103843016712
32227		10209.0		0.589464658504	LKDRXBCSQODPBY-ARQDHWQXSA-N	1.0	CZMRCDWAGMRECN-UGDNZRGBSA-N	direct				0.1	1.0	0.294732329252	1.01	0.103843016712
32228		10678.0		0.589464658504	LKDRXBCSQODPBY-ARQDHWQXSA-N	1.0	CZMRCDWAGMRECN-UGDNZRGBSA-N	direct				0.1	1.0	0.294732329252	1.01	0.103843016712
32229		10687.0		0.589464658504	LKDRXBCSQODPBY-ARQDHWQXSA-N	1.0	CZMRCDWAGMRECN-UGDNZRGBSA-N	direct				0.1	1.0	0.294732329252	1.01	0.103843016712
32230		11896.0		0.589464658504	LKDRXBCSQODPBY-ARQDHWQXSA-N	1.0	CZMRCDWAGMRECN-UGDNZRGBSA-N	direct				0.1	1.0	0.294732329252	1.01	0.103843016712
32231		12441.0		0.589464658504	LKDRXBCSQODPBY-ARQDHWQXSA-N	1.0	CZMRCDWAGMRECN-UGDNZRGBSA-N	direct				0.1	1.0	0.294732329252	1.01	0.103843016712
32232		13232.0		0.589464658504	LKDRXBCSQODPBY-ARQDHWQXSA-N	1.0	CZMRCDWAGMRECN-UGDNZRGBSA-N	direct				0.1	1.0	0.294732329252	1.01	0.103843016712
32233		13400.0		0.589464658504	LKDRXBCSQODPBY-ARQDHWQXSA-N	1.0	CZMRCDWAGMRECN-UGDNZRGBSA-N	direct				0.1	1.0	0.294732329252	1.01	0.103843016712
32234		14157.0		0.589464658504	LKDRXBCSQODPBY-ARQDHWQXSA-N	1.0	CZMRCDWAGMRECN-UGDNZRGBSA-N	direct				0.1	1.0	0.294732329252	1.01	0.103843016712
32235		15630.0		0.589464658504	LKDRXBCSQODPBY-ARQDHWQXSA-N	1.0	CZMRCDWAGMRECN-UGDNZRGBSA-N	direct				0.1	1.0	0.294732329252	1.01	0.103843016712
32236		16829.0		0.589464658504	LKDRXBCSQODPBY-ARQDHWQXSA-N	1.0	CZMRCDWAGMRECN-UGDNZRGBSA-N	direct				0.1	1.0	0.294732329252	1.01	0.103843016712
32237		13674.0		0.589464658504	LKDRXBCSQODPBY-ARQDHWQXSA-N	1.0	DLRVVLDZNNYCBX-ONPLHCRPSA-N	direct				0.1	1.0	0.294732329252	1.01	0.103843016712
32238		15988.0		0.589464658504	LKDRXBCSQODPBY-ARQDHWQXSA-N	1.0	DLRVVLDZNNYCBX-ONPLHCRPSA-N	direct				0.1	1.0	0.294732329252	1.01	0.103843016712
32239		6786.0		0.589464658504	LKDRXBCSQODPBY-ARQDHWQXSA-N	1.0	DLRVVLDZNNYCBX-CQUJWQHSSA-N	direct				0.1	1.0	0.294732329252	1.01	0.103843016712
32240		12238.0		0.589464658504	LKDRXBCSQODPBY-ARQDHWQXSA-N	1.0	DLRVVLDZNNYCBX-CQUJWQHSSA-N	direct				0.1	1.0	0.294732329252	1.01	0.103843016712
32241		12253.0		0.589464658504	LKDRXBCSQODPBY-ARQDHWQXSA-N	1.0	DLRVVLDZNNYCBX-CQUJWQHSSA-N	direct				0.1	1.0	0.294732329252	1.01	0.103843016712
32242		16289.0		0.589464658504	LKDRXBCSQODPBY-ARQDHWQXSA-N	1.0	DLRVVLDZNNYCBX-BTLHAWITSA-N	direct				0.1	1.0	0.294732329252	1.01	0.103843016712
32243		10386.0		0.589464658504	LKDRXBCSQODPBY-ARQDHWQXSA-N	1.0	DLRVVLDZNNYCBX-ZZFZYMBESA-N	direct				0.1	1.0	0.294732329252	1.01	0.103843016712
32244		13111.0		0.589464658504	LKDRXBCSQODPBY-ARQDHWQXSA-N	1.0	DLRVVLDZNNYCBX-JZSVMVJISA-N	direct				0.1	1.0	0.294732329252	1.01	0.103843016712
32245		6172.0		0.589464658504	LKDRXBCSQODPBY-ARQDHWQXSA-N	1.0	DLRVVLDZNNYCBX-ABXHMFFYSA-N	direct				0.1	1.0	0.294732329252	1.01	0.103843016712
32246		7995.0		0.589464658504	LKDRXBCSQODPBY-ARQDHWQXSA-N	1.0	DLRVVLDZNNYCBX-RTPHMHGBSA-N	direct				0.1	1.0	0.294732329252	1.01	0.103843016712
32247		11413.0		0.589464658504	LKDRXBCSQODPBY-ARQDHWQXSA-N	1.0	DLRVVLDZNNYCBX-RTPHMHGBSA-N	direct				0.1	1.0	0.294732329252	1.01	0.103843016712
32248		12058.0		0.589464658504	LKDRXBCSQODPBY-ARQDHWQXSA-N	1.0	DLRVVLDZNNYCBX-RTPHMHGBSA-N	direct				0.1	1.0	0.294732329252	1.01	0.103843016712
32249		16390.0		0.589464658504	LKDRXBCSQODPBY-ARQDHWQXSA-N	1.0	FEXBYMWJVRXRSN-TWOHWVPZSA-N	direct				0.1	1.0	0.294732329252	1.01	0.103843016712
32250		5581.0		0.589464658504	LKDRXBCSQODPBY-ARQDHWQXSA-N	1.0	GUBGYTABKSRVRQ-PICCSMPSSA-N	direct				0.1	1.0	0.294732329252	1.01	0.103843016712
32251		7392.0		0.589464658504	LKDRXBCSQODPBY-ARQDHWQXSA-N	1.0	GUBGYTABKSRVRQ-PICCSMPSSA-N	direct				0.1	1.0	0.294732329252	1.01	0.103843016712
32252		10645.0		0.589464658504	LKDRXBCSQODPBY-ARQDHWQXSA-N	1.0	GUBGYTABKSRVRQ-PICCSMPSSA-N	direct				0.1	1.0	0.294732329252	1.01	0.103843016712
32253		13208.0		0.589464658504	LKDRXBCSQODPBY-ARQDHWQXSA-N	1.0	GUBGYTABKSRVRQ-PICCSMPSSA-N	direct				0.1	1.0	0.294732329252	1.01	0.103843016712
32254		14223.0		0.589464658504	LKDRXBCSQODPBY-ARQDHWQXSA-N	1.0	GUBGYTABKSRVRQ-PICCSMPSSA-N	direct				0.1	1.0	0.294732329252	1.01	0.103843016712
32255		15757.0		0.589464658504	LKDRXBCSQODPBY-ARQDHWQXSA-N	1.0	GUBGYTABKSRVRQ-PICCSMPSSA-N	direct				0.1	1.0	0.294732329252	1.01	0.103843016712
32256		4948.0		0.589464658504	LKDRXBCSQODPBY-ARQDHWQXSA-N	1.0	GUBGYTABKSRVRQ-CUHNMECISA-N	direct				0.1	1.0	0.294732329252	1.01	0.103843016712
32257		11097.0		0.589464658504	LKDRXBCSQODPBY-ARQDHWQXSA-N	1.0	GUBGYTABKSRVRQ-OKIQBEFVSA-N	direct				0.1	1.0	0.294732329252	1.01	0.103843016712
32258		7195.0		0.589464658504	LKDRXBCSQODPBY-ARQDHWQXSA-N	1.0	GUBGYTABKSRVRQ-QRZGKKJRSA-N	direct				0.1	1.0	0.294732329252	1.01	0.103843016712
32259		1756.0		0.589464658504	LKDRXBCSQODPBY-ARQDHWQXSA-N	1.0	GUBGYTABKSRVRQ-QKKXKWKRSA-N	direct				0.1	1.0	0.294732329252	1.01	0.103843016712
32260		10077.0		0.589464658504	LKDRXBCSQODPBY-ARQDHWQXSA-N	1.0	GUBGYTABKSRVRQ-QKKXKWKRSA-N	direct				0.1	1.0	0.294732329252	1.01	0.103843016712
32261		9530.0		0.589464658504	LKDRXBCSQODPBY-ARQDHWQXSA-N	1.0	GUBGYTABKSRVRQ-ASMJPISFSA-N	direct				0.1	1.0	0.294732329252	1.01	0.103843016712
32262		14300.0		0.589464658504	LKDRXBCSQODPBY-ARQDHWQXSA-N	1.0	GUBGYTABKSRVRQ-ASMJPISFSA-N	direct				0.1	1.0	0.294732329252	1.01	0.103843016712
32263		2931.0		0.589464658504	LKDRXBCSQODPBY-ARQDHWQXSA-N	1.0	GUBGYTABKSRVRQ-QUYVBRFLSA-N	direct				0.1	1.0	0.294732329252	1.01	0.103843016712
32264		3103.0		0.589464658504	LKDRXBCSQODPBY-ARQDHWQXSA-N	1.0	GUBGYTABKSRVRQ-QUYVBRFLSA-N	direct				0.1	1.0	0.294732329252	1.01	0.103843016712
32265		4032.0		0.589464658504	LKDRXBCSQODPBY-ARQDHWQXSA-N	1.0	GUBGYTABKSRVRQ-QUYVBRFLSA-N	direct				0.1	1.0	0.294732329252	1.01	0.103843016712
32266		4323.0		0.589464658504	LKDRXBCSQODPBY-ARQDHWQXSA-N	1.0	GUBGYTABKSRVRQ-QUYVBRFLSA-N	direct				0.1	1.0	0.294732329252	1.01	0.103843016712
32267		6034.0		0.589464658504	LKDRXBCSQODPBY-ARQDHWQXSA-N	1.0	GUBGYTABKSRVRQ-QUYVBRFLSA-N	direct				0.1	1.0	0.294732329252	1.01	0.103843016712
32268		16803.0		0.589464658504	LKDRXBCSQODPBY-ARQDHWQXSA-N	1.0	GUBGYTABKSRVRQ-QUYVBRFLSA-N	direct				0.1	1.0	0.294732329252	1.01	0.103843016712
32269		3545.0		0.589464658504	LKDRXBCSQODPBY-ARQDHWQXSA-N	1.0	GUBGYTABKSRVRQ-DCSYEGIMSA-N	direct				0.1	1.0	0.294732329252	1.01	0.103843016712
32270		1841.0		0.589464658504	LKDRXBCSQODPBY-ARQDHWQXSA-N	1.0	HDTRYLNUVZCQOY-LIZSDCNHSA-N	direct				0.1	1.0	0.294732329252	1.01	0.103843016712
32271		2297.0		0.589464658504	LKDRXBCSQODPBY-ARQDHWQXSA-N	1.0	HDTRYLNUVZCQOY-LIZSDCNHSA-N	direct				0.1	1.0	0.294732329252	1.01	0.103843016712
32272		6778.0		0.589464658504	LKDRXBCSQODPBY-ARQDHWQXSA-N	1.0	HDTRYLNUVZCQOY-LIZSDCNHSA-N	direct				0.1	1.0	0.294732329252	1.01	0.103843016712
32273		7646.0		0.589464658504	LKDRXBCSQODPBY-ARQDHWQXSA-N	1.0	HDTRYLNUVZCQOY-LIZSDCNHSA-N	direct				0.1	1.0	0.294732329252	1.01	0.103843016712
32274		8013.0		0.589464658504	LKDRXBCSQODPBY-ARQDHWQXSA-N	1.0	HDTRYLNUVZCQOY-LIZSDCNHSA-N	direct				0.1	1.0	0.294732329252	1.01	0.103843016712
32275		9809.0		0.589464658504	LKDRXBCSQODPBY-ARQDHWQXSA-N	1.0	HDTRYLNUVZCQOY-LIZSDCNHSA-N	direct				0.1	1.0	0.294732329252	1.01	0.103843016712
32276		9816.0		0.589464658504	LKDRXBCSQODPBY-ARQDHWQXSA-N	1.0	HDTRYLNUVZCQOY-LIZSDCNHSA-N	direct				0.1	1.0	0.294732329252	1.01	0.103843016712
32277		11617.0		0.589464658504	LKDRXBCSQODPBY-ARQDHWQXSA-N	1.0	HDTRYLNUVZCQOY-LIZSDCNHSA-N	direct				0.1	1.0	0.294732329252	1.01	0.103843016712
32278		6934.0		0.589464658504	LKDRXBCSQODPBY-ARQDHWQXSA-N	1.0	HIWPGCMGAMJNRG-FZFXURTHSA-N	direct				0.1	1.0	0.294732329252	1.01	0.103843016712
32279		8751.0		0.589464658504	LKDRXBCSQODPBY-ARQDHWQXSA-N	1.0	HIWPGCMGAMJNRG-FZFXURTHSA-N	direct				0.1	1.0	0.294732329252	1.01	0.103843016712
32280		16600.0		0.589464658504	LKDRXBCSQODPBY-ARQDHWQXSA-N	1.0	QIGJYVCQYDKYDW-NSYYTRPSSA-N	direct				0.1	1.0	0.294732329252	1.01	0.103843016712
32281		13721.0		0.589464658504	LKDRXBCSQODPBY-ARQDHWQXSA-N	1.0	QIGJYVCQYDKYDW-ZINHCKEWSA-N	direct				0.1	1.0	0.294732329252	1.01	0.103843016712
32282		10003.0		0.589464658504	LKDRXBCSQODPBY-ARQDHWQXSA-N	1.0	WOHYVFWWTVNXTP-SQOWBOMSSA-N	direct				0.1	1.0	0.294732329252	1.01	0.103843016712
32283		6189.0		0.589464658504	LKDRXBCSQODPBY-ARQDHWQXSA-N	1.0	WOHYVFWWTVNXTP-QPEGTHMASA-N	direct				0.1	1.0	0.294732329252	1.01	0.103843016712
32301		13577.0		0.589464658504	LKDRXBCSQODPBY-ARQDHWQXSA-N	1.0	JUTQRXXDIORLET-ONEGZZNKSA-N	flat tautomer				0.1	1.0	0.294732329252	1.01	0.103843016712
41329250	637269479	6199.0	0.200659450546	0.589464658504	LKDRXBCSQODPBY-ARQDHWQXSA-N	1.0	GUBGYTABKSRVRQ-CUHNMECISA-N	direct				0.1	1.0	0.294732329252	1.01	0.103843016712
45730701	637270894	5704.0	1.0	0.589464658504	LKDRXBCSQODPBY-ARQDHWQXSA-N	1.0	CZMRCDWAGMRECN-UGDNZRGBSA-N	direct				0.1	1.0	0.294732329252	1.01	0.103843016712
49949738	637269493	5893.0	0.229147988358	0.589464658504	LKDRXBCSQODPBY-ARQDHWQXSA-N	1.0	GUBGYTABKSRVRQ-QKKXKWKRSA-N	direct				0.1	1.0	0.294732329252	1.01	0.103843016712
49962998	637265034	5893.0	1.95860731484	0.754586126066	LKDRXBCSQODPBY-ARQDHWQXSA-N	1.0	GUBGYTABKSRVRQ-QKKXKWKRSA-N	direct	637265034	997.0	8.62342304294	0.01	3.91721462968	0.377293063033	2.01	0.103789416422
49962999	637265034	5893.0	1.95860731484	0.754586126066	LKDRXBCSQODPBY-ARQDHWQXSA-N	1.0	GUBGYTABKSRVRQ-QKKXKWKRSA-N	direct	637265034	4583.0	8.62342304294	0.01	3.91721462968	0.377293063033	2.01	0.103789416422
46984584	637271843	6199.0	2.30102999566	0.642172148955	LKDRXBCSQODPBY-ARQDHWQXSA-N	1.0	GUBGYTABKSRVRQ-CUHNMECISA-N	direct	637271843	15885.0	3.70553377384	0.01	4.60205999133	0.321086074477	2.01	0.103784490975
49962982	637265034	5893.0	1.95860731484	0.749700052886	LKDRXBCSQODPBY-ARQDHWQXSA-N	1.0	GUBGYTABKSRVRQ-QKKXKWKRSA-N	direct	637265034	997.0	8.62342304294	0.01	3.91721462968	0.374850026443	2.01	0.103620993386
49962983	637265034	5893.0	1.95860731484	0.749700052886	LKDRXBCSQODPBY-ARQDHWQXSA-N	1.0	GUBGYTABKSRVRQ-QKKXKWKRSA-N	direct	637265034	4583.0	8.62342304294	0.01	3.91721462968	0.374850026443	2.01	0.103620993386
50075358	637264575	5893.0	1.7447274949	0.83509809814	LKDRXBCSQODPBY-ARQDHWQXSA-N	1.0	GUBGYTABKSRVRQ-QKKXKWKRSA-N	direct	637264575	5308.0	30.8041003476	0.01	3.48945498979	0.41754904907	2.01	0.103420182058
50075356	637264575	5893.0	1.7447274949	0.83509809814	LKDRXBCSQODPBY-ARQDHWQXSA-N	1.0	GUBGYTABKSRVRQ-QKKXKWKRSA-N	direct	637264575	1031.0	31.6635402662	0.01	3.48945498979	0.41754904907	2.01	0.103420182058
50075357	637264575	5893.0	1.7447274949	0.83509809814	LKDRXBCSQODPBY-ARQDHWQXSA-N	1.0	GUBGYTABKSRVRQ-QKKXKWKRSA-N	direct	637264575	3141.0	31.6635402662	0.01	3.48945498979	0.41754904907	2.01	0.103420182058
44312389	637264505	2313.0	2.52287874528	0.575121622611	LKDRXBCSQODPBY-ARQDHWQXSA-N	1.0	CZMRCDWAGMRECN-UGDNZRGBSA-N	direct	637264505	12995.0	4.91364016933	0.01	5.04575749056	0.287560811305	2.01	0.103312540576
44312390	637264505	2313.0	2.52287874528	0.575121622611	LKDRXBCSQODPBY-ARQDHWQXSA-N	1.0	CZMRCDWAGMRECN-UGDNZRGBSA-N	direct	637264505	13554.0	4.91364016933	0.01	5.04575749056	0.287560811305	2.01	0.103312540576
44312391	637264505	2313.0	2.52287874528	0.575121622611	LKDRXBCSQODPBY-ARQDHWQXSA-N	1.0	CZMRCDWAGMRECN-UGDNZRGBSA-N	direct	637264505	7130.0	4.91364016933	0.01	5.04575749056	0.287560811305	2.01	0.103312540576
32018		16224.0		0.575121622611	LKDRXBCSQODPBY-ARQDHWQXSA-N	1.0	PMMURAAUARKVCB-ZXXMMSQZSA-N	direct				0.1	1.0	0.287560811305	1.01	0.103205484544
32019		11386.0		0.575121622611	LKDRXBCSQODPBY-ARQDHWQXSA-N	1.0	YOWZFXGYLFJKGZ-UHFFFAOYSA-N	direct				0.1	1.0	0.287560811305	1.01	0.103205484544
32020		822.0		0.575121622611	LKDRXBCSQODPBY-ARQDHWQXSA-N	1.0	CZMRCDWAGMRECN-UGDNZRGBSA-N	direct				0.1	1.0	0.287560811305	1.01	0.103205484544
32021		1146.0		0.575121622611	LKDRXBCSQODPBY-ARQDHWQXSA-N	1.0	CZMRCDWAGMRECN-UGDNZRGBSA-N	direct				0.1	1.0	0.287560811305	1.01	0.103205484544
32022		1407.0		0.575121622611	LKDRXBCSQODPBY-ARQDHWQXSA-N	1.0	CZMRCDWAGMRECN-UGDNZRGBSA-N	direct				0.1	1.0	0.287560811305	1.01	0.103205484544
32023		2111.0		0.575121622611	LKDRXBCSQODPBY-ARQDHWQXSA-N	1.0	CZMRCDWAGMRECN-UGDNZRGBSA-N	direct				0.1	1.0	0.287560811305	1.01	0.103205484544
32024		2792.0		0.575121622611	LKDRXBCSQODPBY-ARQDHWQXSA-N	1.0	CZMRCDWAGMRECN-UGDNZRGBSA-N	direct				0.1	1.0	0.287560811305	1.01	0.103205484544
32025		3369.0		0.575121622611	LKDRXBCSQODPBY-ARQDHWQXSA-N	1.0	CZMRCDWAGMRECN-UGDNZRGBSA-N	direct				0.1	1.0	0.287560811305	1.01	0.103205484544
32026		5044.0		0.575121622611	LKDRXBCSQODPBY-ARQDHWQXSA-N	1.0	CZMRCDWAGMRECN-UGDNZRGBSA-N	direct				0.1	1.0	0.287560811305	1.01	0.103205484544
32027		6068.0		0.575121622611	LKDRXBCSQODPBY-ARQDHWQXSA-N	1.0	CZMRCDWAGMRECN-UGDNZRGBSA-N	direct				0.1	1.0	0.287560811305	1.01	0.103205484544
32028		6262.0		0.575121622611	LKDRXBCSQODPBY-ARQDHWQXSA-N	1.0	CZMRCDWAGMRECN-UGDNZRGBSA-N	direct				0.1	1.0	0.287560811305	1.01	0.103205484544
32029		6530.0		0.575121622611	LKDRXBCSQODPBY-ARQDHWQXSA-N	1.0	CZMRCDWAGMRECN-UGDNZRGBSA-N	direct				0.1	1.0	0.287560811305	1.01	0.103205484544
32030		6858.0		0.575121622611	LKDRXBCSQODPBY-ARQDHWQXSA-N	1.0	CZMRCDWAGMRECN-UGDNZRGBSA-N	direct				0.1	1.0	0.287560811305	1.01	0.103205484544
32031		7046.0		0.575121622611	LKDRXBCSQODPBY-ARQDHWQXSA-N	1.0	CZMRCDWAGMRECN-UGDNZRGBSA-N	direct				0.1	1.0	0.287560811305	1.01	0.103205484544
32032		8857.0		0.575121622611	LKDRXBCSQODPBY-ARQDHWQXSA-N	1.0	CZMRCDWAGMRECN-UGDNZRGBSA-N	direct				0.1	1.0	0.287560811305	1.01	0.103205484544
32033		8900.0		0.575121622611	LKDRXBCSQODPBY-ARQDHWQXSA-N	1.0	CZMRCDWAGMRECN-UGDNZRGBSA-N	direct				0.1	1.0	0.287560811305	1.01	0.103205484544
32034		9130.0		0.575121622611	LKDRXBCSQODPBY-ARQDHWQXSA-N	1.0	CZMRCDWAGMRECN-UGDNZRGBSA-N	direct				0.1	1.0	0.287560811305	1.01	0.103205484544
32035		9424.0		0.575121622611	LKDRXBCSQODPBY-ARQDHWQXSA-N	1.0	CZMRCDWAGMRECN-UGDNZRGBSA-N	direct				0.1	1.0	0.287560811305	1.01	0.103205484544
32036		9496.0		0.575121622611	LKDRXBCSQODPBY-ARQDHWQXSA-N	1.0	CZMRCDWAGMRECN-UGDNZRGBSA-N	direct				0.1	1.0	0.287560811305	1.01	0.103205484544
32037		10209.0		0.575121622611	LKDRXBCSQODPBY-ARQDHWQXSA-N	1.0	CZMRCDWAGMRECN-UGDNZRGBSA-N	direct				0.1	1.0	0.287560811305	1.01	0.103205484544
32038		10678.0		0.575121622611	LKDRXBCSQODPBY-ARQDHWQXSA-N	1.0	CZMRCDWAGMRECN-UGDNZRGBSA-N	direct				0.1	1.0	0.287560811305	1.01	0.103205484544
32039		10687.0		0.575121622611	LKDRXBCSQODPBY-ARQDHWQXSA-N	1.0	CZMRCDWAGMRECN-UGDNZRGBSA-N	direct				0.1	1.0	0.287560811305	1.01	0.103205484544
32040		11896.0		0.575121622611	LKDRXBCSQODPBY-ARQDHWQXSA-N	1.0	CZMRCDWAGMRECN-UGDNZRGBSA-N	direct				0.1	1.0	0.287560811305	1.01	0.103205484544
32041		12441.0		0.575121622611	LKDRXBCSQODPBY-ARQDHWQXSA-N	1.0	CZMRCDWAGMRECN-UGDNZRGBSA-N	direct				0.1	1.0	0.287560811305	1.01	0.103205484544
32042		13232.0		0.575121622611	LKDRXBCSQODPBY-ARQDHWQXSA-N	1.0	CZMRCDWAGMRECN-UGDNZRGBSA-N	direct				0.1	1.0	0.287560811305	1.01	0.103205484544
32043		13400.0		0.575121622611	LKDRXBCSQODPBY-ARQDHWQXSA-N	1.0	CZMRCDWAGMRECN-UGDNZRGBSA-N	direct				0.1	1.0	0.287560811305	1.01	0.103205484544
32044		14157.0		0.575121622611	LKDRXBCSQODPBY-ARQDHWQXSA-N	1.0	CZMRCDWAGMRECN-UGDNZRGBSA-N	direct				0.1	1.0	0.287560811305	1.01	0.103205484544
32045		15630.0		0.575121622611	LKDRXBCSQODPBY-ARQDHWQXSA-N	1.0	CZMRCDWAGMRECN-UGDNZRGBSA-N	direct				0.1	1.0	0.287560811305	1.01	0.103205484544
32046		16829.0		0.575121622611	LKDRXBCSQODPBY-ARQDHWQXSA-N	1.0	CZMRCDWAGMRECN-UGDNZRGBSA-N	direct				0.1	1.0	0.287560811305	1.01	0.103205484544
32047		13674.0		0.575121622611	LKDRXBCSQODPBY-ARQDHWQXSA-N	1.0	DLRVVLDZNNYCBX-ONPLHCRPSA-N	direct				0.1	1.0	0.287560811305	1.01	0.103205484544
32048		15988.0		0.575121622611	LKDRXBCSQODPBY-ARQDHWQXSA-N	1.0	DLRVVLDZNNYCBX-ONPLHCRPSA-N	direct				0.1	1.0	0.287560811305	1.01	0.103205484544
32049		6786.0		0.575121622611	LKDRXBCSQODPBY-ARQDHWQXSA-N	1.0	DLRVVLDZNNYCBX-CQUJWQHSSA-N	direct				0.1	1.0	0.287560811305	1.01	0.103205484544
32050		12238.0		0.575121622611	LKDRXBCSQODPBY-ARQDHWQXSA-N	1.0	DLRVVLDZNNYCBX-CQUJWQHSSA-N	direct				0.1	1.0	0.287560811305	1.01	0.103205484544
32051		12253.0		0.575121622611	LKDRXBCSQODPBY-ARQDHWQXSA-N	1.0	DLRVVLDZNNYCBX-CQUJWQHSSA-N	direct				0.1	1.0	0.287560811305	1.01	0.103205484544
32052		16289.0		0.575121622611	LKDRXBCSQODPBY-ARQDHWQXSA-N	1.0	DLRVVLDZNNYCBX-BTLHAWITSA-N	direct				0.1	1.0	0.287560811305	1.01	0.103205484544
32053		10386.0		0.575121622611	LKDRXBCSQODPBY-ARQDHWQXSA-N	1.0	DLRVVLDZNNYCBX-ZZFZYMBESA-N	direct				0.1	1.0	0.287560811305	1.01	0.103205484544
32054		13111.0		0.575121622611	LKDRXBCSQODPBY-ARQDHWQXSA-N	1.0	DLRVVLDZNNYCBX-JZSVMVJISA-N	direct				0.1	1.0	0.287560811305	1.01	0.103205484544
32055		6172.0		0.575121622611	LKDRXBCSQODPBY-ARQDHWQXSA-N	1.0	DLRVVLDZNNYCBX-ABXHMFFYSA-N	direct				0.1	1.0	0.287560811305	1.01	0.103205484544
32056		7995.0		0.575121622611	LKDRXBCSQODPBY-ARQDHWQXSA-N	1.0	DLRVVLDZNNYCBX-RTPHMHGBSA-N	direct				0.1	1.0	0.287560811305	1.01	0.103205484544
32057		11413.0		0.575121622611	LKDRXBCSQODPBY-ARQDHWQXSA-N	1.0	DLRVVLDZNNYCBX-RTPHMHGBSA-N	direct				0.1	1.0	0.287560811305	1.01	0.103205484544
32058		12058.0		0.575121622611	LKDRXBCSQODPBY-ARQDHWQXSA-N	1.0	DLRVVLDZNNYCBX-RTPHMHGBSA-N	direct				0.1	1.0	0.287560811305	1.01	0.103205484544
32059		16390.0		0.575121622611	LKDRXBCSQODPBY-ARQDHWQXSA-N	1.0	FEXBYMWJVRXRSN-TWOHWVPZSA-N	direct				0.1	1.0	0.287560811305	1.01	0.103205484544
32060		5581.0		0.575121622611	LKDRXBCSQODPBY-ARQDHWQXSA-N	1.0	GUBGYTABKSRVRQ-PICCSMPSSA-N	direct				0.1	1.0	0.287560811305	1.01	0.103205484544
32061		7392.0		0.575121622611	LKDRXBCSQODPBY-ARQDHWQXSA-N	1.0	GUBGYTABKSRVRQ-PICCSMPSSA-N	direct				0.1	1.0	0.287560811305	1.01	0.103205484544
32062		10645.0		0.575121622611	LKDRXBCSQODPBY-ARQDHWQXSA-N	1.0	GUBGYTABKSRVRQ-PICCSMPSSA-N	direct				0.1	1.0	0.287560811305	1.01	0.103205484544
32063		13208.0		0.575121622611	LKDRXBCSQODPBY-ARQDHWQXSA-N	1.0	GUBGYTABKSRVRQ-PICCSMPSSA-N	direct				0.1	1.0	0.287560811305	1.01	0.103205484544
32064		14223.0		0.575121622611	LKDRXBCSQODPBY-ARQDHWQXSA-N	1.0	GUBGYTABKSRVRQ-PICCSMPSSA-N	direct				0.1	1.0	0.287560811305	1.01	0.103205484544
32065		15757.0		0.575121622611	LKDRXBCSQODPBY-ARQDHWQXSA-N	1.0	GUBGYTABKSRVRQ-PICCSMPSSA-N	direct				0.1	1.0	0.287560811305	1.01	0.103205484544
32066		4948.0		0.575121622611	LKDRXBCSQODPBY-ARQDHWQXSA-N	1.0	GUBGYTABKSRVRQ-CUHNMECISA-N	direct				0.1	1.0	0.287560811305	1.01	0.103205484544
32067		11097.0		0.575121622611	LKDRXBCSQODPBY-ARQDHWQXSA-N	1.0	GUBGYTABKSRVRQ-OKIQBEFVSA-N	direct				0.1	1.0	0.287560811305	1.01	0.103205484544
32068		7195.0		0.575121622611	LKDRXBCSQODPBY-ARQDHWQXSA-N	1.0	GUBGYTABKSRVRQ-QRZGKKJRSA-N	direct				0.1	1.0	0.287560811305	1.01	0.103205484544
32069		1756.0		0.575121622611	LKDRXBCSQODPBY-ARQDHWQXSA-N	1.0	GUBGYTABKSRVRQ-QKKXKWKRSA-N	direct				0.1	1.0	0.287560811305	1.01	0.103205484544
32070		10077.0		0.575121622611	LKDRXBCSQODPBY-ARQDHWQXSA-N	1.0	GUBGYTABKSRVRQ-QKKXKWKRSA-N	direct				0.1	1.0	0.287560811305	1.01	0.103205484544
32071		9530.0		0.575121622611	LKDRXBCSQODPBY-ARQDHWQXSA-N	1.0	GUBGYTABKSRVRQ-ASMJPISFSA-N	direct				0.1	1.0	0.287560811305	1.01	0.103205484544
32072		14300.0		0.575121622611	LKDRXBCSQODPBY-ARQDHWQXSA-N	1.0	GUBGYTABKSRVRQ-ASMJPISFSA-N	direct				0.1	1.0	0.287560811305	1.01	0.103205484544
32073		2931.0		0.575121622611	LKDRXBCSQODPBY-ARQDHWQXSA-N	1.0	GUBGYTABKSRVRQ-QUYVBRFLSA-N	direct				0.1	1.0	0.287560811305	1.01	0.103205484544
32074		3103.0		0.575121622611	LKDRXBCSQODPBY-ARQDHWQXSA-N	1.0	GUBGYTABKSRVRQ-QUYVBRFLSA-N	direct				0.1	1.0	0.287560811305	1.01	0.103205484544
32075		4032.0		0.575121622611	LKDRXBCSQODPBY-ARQDHWQXSA-N	1.0	GUBGYTABKSRVRQ-QUYVBRFLSA-N	direct				0.1	1.0	0.287560811305	1.01	0.103205484544
32076		4323.0		0.575121622611	LKDRXBCSQODPBY-ARQDHWQXSA-N	1.0	GUBGYTABKSRVRQ-QUYVBRFLSA-N	direct				0.1	1.0	0.287560811305	1.01	0.103205484544
32077		6034.0		0.575121622611	LKDRXBCSQODPBY-ARQDHWQXSA-N	1.0	GUBGYTABKSRVRQ-QUYVBRFLSA-N	direct				0.1	1.0	0.287560811305	1.01	0.103205484544
32078		16803.0		0.575121622611	LKDRXBCSQODPBY-ARQDHWQXSA-N	1.0	GUBGYTABKSRVRQ-QUYVBRFLSA-N	direct				0.1	1.0	0.287560811305	1.01	0.103205484544
32079		3545.0		0.575121622611	LKDRXBCSQODPBY-ARQDHWQXSA-N	1.0	GUBGYTABKSRVRQ-DCSYEGIMSA-N	direct				0.1	1.0	0.287560811305	1.01	0.103205484544
32080		1841.0		0.575121622611	LKDRXBCSQODPBY-ARQDHWQXSA-N	1.0	HDTRYLNUVZCQOY-LIZSDCNHSA-N	direct				0.1	1.0	0.287560811305	1.01	0.103205484544
32081		2297.0		0.575121622611	LKDRXBCSQODPBY-ARQDHWQXSA-N	1.0	HDTRYLNUVZCQOY-LIZSDCNHSA-N	direct				0.1	1.0	0.287560811305	1.01	0.103205484544
32082		6778.0		0.575121622611	LKDRXBCSQODPBY-ARQDHWQXSA-N	1.0	HDTRYLNUVZCQOY-LIZSDCNHSA-N	direct				0.1	1.0	0.287560811305	1.01	0.103205484544
32083		7646.0		0.575121622611	LKDRXBCSQODPBY-ARQDHWQXSA-N	1.0	HDTRYLNUVZCQOY-LIZSDCNHSA-N	direct				0.1	1.0	0.287560811305	1.01	0.103205484544
32084		8013.0		0.575121622611	LKDRXBCSQODPBY-ARQDHWQXSA-N	1.0	HDTRYLNUVZCQOY-LIZSDCNHSA-N	direct				0.1	1.0	0.287560811305	1.01	0.103205484544
32085		9809.0		0.575121622611	LKDRXBCSQODPBY-ARQDHWQXSA-N	1.0	HDTRYLNUVZCQOY-LIZSDCNHSA-N	direct				0.1	1.0	0.287560811305	1.01	0.103205484544
32086		9816.0		0.575121622611	LKDRXBCSQODPBY-ARQDHWQXSA-N	1.0	HDTRYLNUVZCQOY-LIZSDCNHSA-N	direct				0.1	1.0	0.287560811305	1.01	0.103205484544
32087		11617.0		0.575121622611	LKDRXBCSQODPBY-ARQDHWQXSA-N	1.0	HDTRYLNUVZCQOY-LIZSDCNHSA-N	direct				0.1	1.0	0.287560811305	1.01	0.103205484544
32088		6934.0		0.575121622611	LKDRXBCSQODPBY-ARQDHWQXSA-N	1.0	HIWPGCMGAMJNRG-FZFXURTHSA-N	direct				0.1	1.0	0.287560811305	1.01	0.103205484544
32089		8751.0		0.575121622611	LKDRXBCSQODPBY-ARQDHWQXSA-N	1.0	HIWPGCMGAMJNRG-FZFXURTHSA-N	direct				0.1	1.0	0.287560811305	1.01	0.103205484544
32090		16600.0		0.575121622611	LKDRXBCSQODPBY-ARQDHWQXSA-N	1.0	QIGJYVCQYDKYDW-NSYYTRPSSA-N	direct				0.1	1.0	0.287560811305	1.01	0.103205484544
32091		13721.0		0.575121622611	LKDRXBCSQODPBY-ARQDHWQXSA-N	1.0	QIGJYVCQYDKYDW-ZINHCKEWSA-N	direct				0.1	1.0	0.287560811305	1.01	0.103205484544
32092		10003.0		0.575121622611	LKDRXBCSQODPBY-ARQDHWQXSA-N	1.0	WOHYVFWWTVNXTP-SQOWBOMSSA-N	direct				0.1	1.0	0.287560811305	1.01	0.103205484544
32093		6189.0		0.575121622611	LKDRXBCSQODPBY-ARQDHWQXSA-N	1.0	WOHYVFWWTVNXTP-QPEGTHMASA-N	direct				0.1	1.0	0.287560811305	1.01	0.103205484544
32111		13577.0		0.575121622611	LKDRXBCSQODPBY-ARQDHWQXSA-N	1.0	JUTQRXXDIORLET-ONEGZZNKSA-N	flat tautomer				0.1	1.0	0.287560811305	1.01	0.103205484544
41329246	637269479	6199.0	0.200659450546	0.575121622611	LKDRXBCSQODPBY-ARQDHWQXSA-N	1.0	GUBGYTABKSRVRQ-CUHNMECISA-N	direct				0.1	1.0	0.287560811305	1.01	0.103205484544
45730699	637270894	5704.0	1.0	0.575121622611	LKDRXBCSQODPBY-ARQDHWQXSA-N	1.0	CZMRCDWAGMRECN-UGDNZRGBSA-N	direct				0.1	1.0	0.287560811305	1.01	0.103205484544
49949736	637269493	5893.0	0.229147988358	0.575121622611	LKDRXBCSQODPBY-ARQDHWQXSA-N	1.0	GUBGYTABKSRVRQ-QKKXKWKRSA-N	direct				0.1	1.0	0.287560811305	1.01	0.103205484544
1105411	637266397	5893.0	1.82390874094	0.786221120101	LKDRXBCSQODPBY-ARQDHWQXSA-N	1.0	GUBGYTABKSRVRQ-QKKXKWKRSA-N	direct	637266397	6417.0	200.0	0.01	3.64781748189	0.393110560051	2.01	0.103009190837
1105415	637266397	5893.0	1.82390874094	0.785607510839	LKDRXBCSQODPBY-ARQDHWQXSA-N	1.0	GUBGYTABKSRVRQ-QKKXKWKRSA-N	direct	637266397	6417.0	200.0	0.01	3.64781748189	0.39280375542	2.01	0.102989086474
50075349	637264575	5893.0	1.7447274949	0.821037275646	LKDRXBCSQODPBY-ARQDHWQXSA-N	1.0	GUBGYTABKSRVRQ-QKKXKWKRSA-N	direct	637264575	5308.0	30.8041003476	0.01	3.48945498979	0.410518637823	2.01	0.102982076132
50075347	637264575	5893.0	1.7447274949	0.821037275646	LKDRXBCSQODPBY-ARQDHWQXSA-N	1.0	GUBGYTABKSRVRQ-QKKXKWKRSA-N	direct	637264575	1031.0	31.6635402662	0.01	3.48945498979	0.410518637823	2.01	0.102982076132
50075348	637264575	5893.0	1.7447274949	0.821037275646	LKDRXBCSQODPBY-ARQDHWQXSA-N	1.0	GUBGYTABKSRVRQ-QKKXKWKRSA-N	direct	637264575	3141.0	31.6635402662	0.01	3.48945498979	0.410518637823	2.01	0.102982076132
50075373	637264575	5893.0	1.7447274949	0.816483380648	LKDRXBCSQODPBY-ARQDHWQXSA-N	1.0	GUBGYTABKSRVRQ-QKKXKWKRSA-N	direct	637264575	5308.0	30.8041003476	0.01	3.48945498979	0.408241690324	2.01	0.102838980266
50075371	637264575	5893.0	1.7447274949	0.816483380648	LKDRXBCSQODPBY-ARQDHWQXSA-N	1.0	GUBGYTABKSRVRQ-QKKXKWKRSA-N	direct	637264575	1031.0	31.6635402662	0.01	3.48945498979	0.408241690324	2.01	0.102838980266
50075372	637264575	5893.0	1.7447274949	0.816483380648	LKDRXBCSQODPBY-ARQDHWQXSA-N	1.0	GUBGYTABKSRVRQ-QKKXKWKRSA-N	direct	637264575	3141.0	31.6635402662	0.01	3.48945498979	0.408241690324	2.01	0.102838980266
46984644	637271843	6199.0	2.30102999566	0.618784512912	LKDRXBCSQODPBY-ARQDHWQXSA-N	1.0	GUBGYTABKSRVRQ-CUHNMECISA-N	direct	637271843	15885.0	3.70553377384	0.01	4.60205999133	0.309392256456	2.01	0.10282635755
46984660	637271843	6199.0	2.30102999566	0.618457083591	LKDRXBCSQODPBY-ARQDHWQXSA-N	1.0	GUBGYTABKSRVRQ-CUHNMECISA-N	direct	637271843	15885.0	3.70553377384	0.01	4.60205999133	0.309228541796	2.01	0.102812752229
49963014	637265034	5893.0	1.95860731484	0.726533992549	LKDRXBCSQODPBY-ARQDHWQXSA-N	1.0	GUBGYTABKSRVRQ-QKKXKWKRSA-N	direct	637265034	997.0	8.62342304294	0.01	3.91721462968	0.363266996274	2.01	0.102811063286
49963015	637265034	5893.0	1.95860731484	0.726533992549	LKDRXBCSQODPBY-ARQDHWQXSA-N	1.0	GUBGYTABKSRVRQ-QKKXKWKRSA-N	direct	637265034	4583.0	8.62342304294	0.01	3.91721462968	0.363266996274	2.01	0.102811063286
46795438	637269501	12840.0	2.39794000867	0.589464658504	LKDRXBCSQODPBY-ARQDHWQXSA-N	1.0	GUBGYTABKSRVRQ-PICCSMPSSA-N	direct	637269501	2043.0	6.37468754904	0.01	4.79588001734	0.294732329252	2.01	0.102639149449
46795439	637269501	12840.0	2.39794000867	0.589464658504	LKDRXBCSQODPBY-ARQDHWQXSA-N	1.0	GUBGYTABKSRVRQ-PICCSMPSSA-N	direct	637269501	2690.0	6.37468754904	0.01	4.79588001734	0.294732329252	2.01	0.102639149449
46795440	637269501	12840.0	2.39794000867	0.589464658504	LKDRXBCSQODPBY-ARQDHWQXSA-N	1.0	GUBGYTABKSRVRQ-PICCSMPSSA-N	direct	637269501	7837.0	6.28149831113	0.01	4.79588001734	0.294732329252	2.01	0.102639149449
46795441	637269501	13102.0	2.39794000867	0.589464658504	LKDRXBCSQODPBY-ARQDHWQXSA-N	1.0	GUBGYTABKSRVRQ-PICCSMPSSA-N	direct	637269501	2043.0	6.37468754904	0.01	4.79588001734	0.294732329252	2.01	0.102639149449
46795442	637269501	13102.0	2.39794000867	0.589464658504	LKDRXBCSQODPBY-ARQDHWQXSA-N	1.0	GUBGYTABKSRVRQ-PICCSMPSSA-N	direct	637269501	2690.0	6.37468754904	0.01	4.79588001734	0.294732329252	2.01	0.102639149449
46795443	637269501	13102.0	2.39794000867	0.589464658504	LKDRXBCSQODPBY-ARQDHWQXSA-N	1.0	GUBGYTABKSRVRQ-PICCSMPSSA-N	direct	637269501	7837.0	6.28149831113	0.01	4.79588001734	0.294732329252	2.01	0.102639149449
46795444	637269501	14986.0	2.39794000867	0.589464658504	LKDRXBCSQODPBY-ARQDHWQXSA-N	1.0	GUBGYTABKSRVRQ-PICCSMPSSA-N	direct	637269501	2043.0	6.37468754904	0.01	4.79588001734	0.294732329252	2.01	0.102639149449
46795445	637269501	14986.0	2.39794000867	0.589464658504	LKDRXBCSQODPBY-ARQDHWQXSA-N	1.0	GUBGYTABKSRVRQ-PICCSMPSSA-N	direct	637269501	2690.0	6.37468754904	0.01	4.79588001734	0.294732329252	2.01	0.102639149449
46795446	637269501	14986.0	2.39794000867	0.589464658504	LKDRXBCSQODPBY-ARQDHWQXSA-N	1.0	GUBGYTABKSRVRQ-PICCSMPSSA-N	direct	637269501	7837.0	6.28149831113	0.01	4.79588001734	0.294732329252	2.01	0.102639149449
46795447	637269501	16688.0	2.39794000867	0.589464658504	LKDRXBCSQODPBY-ARQDHWQXSA-N	1.0	GUBGYTABKSRVRQ-QUYVBRFLSA-N	direct	637269501	2043.0	6.37468754904	0.01	4.79588001734	0.294732329252	2.01	0.102639149449
46795448	637269501	16688.0	2.39794000867	0.589464658504	LKDRXBCSQODPBY-ARQDHWQXSA-N	1.0	GUBGYTABKSRVRQ-QUYVBRFLSA-N	direct	637269501	2690.0	6.37468754904	0.01	4.79588001734	0.294732329252	2.01	0.102639149449
46795449	637269501	16688.0	2.39794000867	0.589464658504	LKDRXBCSQODPBY-ARQDHWQXSA-N	1.0	GUBGYTABKSRVRQ-QUYVBRFLSA-N	direct	637269501	7837.0	6.28149831113	0.01	4.79588001734	0.294732329252	2.01	0.102639149449
1105410	637266397	5893.0	1.82390874094	0.771655175928	LKDRXBCSQODPBY-ARQDHWQXSA-N	1.0	GUBGYTABKSRVRQ-QKKXKWKRSA-N	direct	637266397	6417.0	200.0	0.01	3.64781748189	0.385827587964	2.01	0.10252873937
45696762	637268216	6299.0	1.55284196866	0.896913015585	LKDRXBCSQODPBY-ARQDHWQXSA-N	1.0	CZMRCDWAGMRECN-VJRJJCRKSA-N	direct	637268216	13107.0	22.7825160558	0.01	3.10568393732	0.448456507793	2.01	0.102260619568
45696763	637268216	6299.0	1.55284196866	0.896913015585	LKDRXBCSQODPBY-ARQDHWQXSA-N	1.0	CZMRCDWAGMRECN-VJRJJCRKSA-N	direct	637268216	14743.0	22.7825160558	0.01	3.10568393732	0.448456507793	2.01	0.102260619568
45696764	637268216	6299.0	1.55284196866	0.896913015585	LKDRXBCSQODPBY-ARQDHWQXSA-N	1.0	CZMRCDWAGMRECN-VJRJJCRKSA-N	direct	637268216	15110.0	22.7825160558	0.01	3.10568393732	0.448456507793	2.01	0.102260619568
45696765	637268216	6299.0	1.55284196866	0.896913015585	LKDRXBCSQODPBY-ARQDHWQXSA-N	1.0	CZMRCDWAGMRECN-VJRJJCRKSA-N	direct	637268216	15763.0	22.7825160558	0.01	3.10568393732	0.448456507793	2.01	0.102260619568
49962870	637265034	5893.0	1.95860731484	0.704142057525	LKDRXBCSQODPBY-ARQDHWQXSA-N	1.0	GUBGYTABKSRVRQ-QKKXKWKRSA-N	direct	637265034	997.0	8.62342304294	0.01	3.91721462968	0.352071028763	2.01	0.102009574794
49962871	637265034	5893.0	1.95860731484	0.704142057525	LKDRXBCSQODPBY-ARQDHWQXSA-N	1.0	GUBGYTABKSRVRQ-QKKXKWKRSA-N	direct	637265034	4583.0	8.62342304294	0.01	3.91721462968	0.352071028763	2.01	0.102009574794
46795414	637269501	12840.0	2.39794000867	0.575121622611	LKDRXBCSQODPBY-ARQDHWQXSA-N	1.0	GUBGYTABKSRVRQ-PICCSMPSSA-N	direct	637269501	2043.0	6.37468754904	0.01	4.79588001734	0.287560811305	2.01	0.102009008285
46795415	637269501	12840.0	2.39794000867	0.575121622611	LKDRXBCSQODPBY-ARQDHWQXSA-N	1.0	GUBGYTABKSRVRQ-PICCSMPSSA-N	direct	637269501	2690.0	6.37468754904	0.01	4.79588001734	0.287560811305	2.01	0.102009008285
46795416	637269501	12840.0	2.39794000867	0.575121622611	LKDRXBCSQODPBY-ARQDHWQXSA-N	1.0	GUBGYTABKSRVRQ-PICCSMPSSA-N	direct	637269501	7837.0	6.28149831113	0.01	4.79588001734	0.287560811305	2.01	0.102009008285
46795417	637269501	13102.0	2.39794000867	0.575121622611	LKDRXBCSQODPBY-ARQDHWQXSA-N	1.0	GUBGYTABKSRVRQ-PICCSMPSSA-N	direct	637269501	2043.0	6.37468754904	0.01	4.79588001734	0.287560811305	2.01	0.102009008285
46795418	637269501	13102.0	2.39794000867	0.575121622611	LKDRXBCSQODPBY-ARQDHWQXSA-N	1.0	GUBGYTABKSRVRQ-PICCSMPSSA-N	direct	637269501	2690.0	6.37468754904	0.01	4.79588001734	0.287560811305	2.01	0.102009008285
46795419	637269501	13102.0	2.39794000867	0.575121622611	LKDRXBCSQODPBY-ARQDHWQXSA-N	1.0	GUBGYTABKSRVRQ-PICCSMPSSA-N	direct	637269501	7837.0	6.28149831113	0.01	4.79588001734	0.287560811305	2.01	0.102009008285
46795420	637269501	14986.0	2.39794000867	0.575121622611	LKDRXBCSQODPBY-ARQDHWQXSA-N	1.0	GUBGYTABKSRVRQ-PICCSMPSSA-N	direct	637269501	2043.0	6.37468754904	0.01	4.79588001734	0.287560811305	2.01	0.102009008285
46795421	637269501	14986.0	2.39794000867	0.575121622611	LKDRXBCSQODPBY-ARQDHWQXSA-N	1.0	GUBGYTABKSRVRQ-PICCSMPSSA-N	direct	637269501	2690.0	6.37468754904	0.01	4.79588001734	0.287560811305	2.01	0.102009008285
46795422	637269501	14986.0	2.39794000867	0.575121622611	LKDRXBCSQODPBY-ARQDHWQXSA-N	1.0	GUBGYTABKSRVRQ-PICCSMPSSA-N	direct	637269501	7837.0	6.28149831113	0.01	4.79588001734	0.287560811305	2.01	0.102009008285
46795423	637269501	16688.0	2.39794000867	0.575121622611	LKDRXBCSQODPBY-ARQDHWQXSA-N	1.0	GUBGYTABKSRVRQ-QUYVBRFLSA-N	direct	637269501	2043.0	6.37468754904	0.01	4.79588001734	0.287560811305	2.01	0.102009008285
46795424	637269501	16688.0	2.39794000867	0.575121622611	LKDRXBCSQODPBY-ARQDHWQXSA-N	1.0	GUBGYTABKSRVRQ-QUYVBRFLSA-N	direct	637269501	2690.0	6.37468754904	0.01	4.79588001734	0.287560811305	2.01	0.102009008285
46795425	637269501	16688.0	2.39794000867	0.575121622611	LKDRXBCSQODPBY-ARQDHWQXSA-N	1.0	GUBGYTABKSRVRQ-QUYVBRFLSA-N	direct	637269501	7837.0	6.28149831113	0.01	4.79588001734	0.287560811305	2.01	0.102009008285
44312050	637264505	11753.0	1.5376020021	0.896913015585	LKDRXBCSQODPBY-ARQDHWQXSA-N	1.0	CZMRCDWAGMRECN-UGDNZRGBSA-N	direct	637264505	12995.0	4.91364016933	0.01	3.0752040042	0.448456507793	2.01	0.102008788227
44312051	637264505	11753.0	1.5376020021	0.896913015585	LKDRXBCSQODPBY-ARQDHWQXSA-N	1.0	CZMRCDWAGMRECN-UGDNZRGBSA-N	direct	637264505	13554.0	4.91364016933	0.01	3.0752040042	0.448456507793	2.01	0.102008788227
44312052	637264505	11753.0	1.5376020021	0.896913015585	LKDRXBCSQODPBY-ARQDHWQXSA-N	1.0	CZMRCDWAGMRECN-UGDNZRGBSA-N	direct	637264505	7130.0	4.91364016933	0.01	3.0752040042	0.448456507793	2.01	0.102008788227
41918320	637267649	1620.0	2.69897000434	0.509937362596	LKDRXBCSQODPBY-ARQDHWQXSA-N	1.0	HDTRYLNUVZCQOY-LIZSDCNHSA-N	direct	637267649	1536.0	4.74232142513	0.01	5.39794000867	0.254968681298	2.01	0.101957163783
1105417	637266397	5893.0	1.82390874094	0.754586126066	LKDRXBCSQODPBY-ARQDHWQXSA-N	1.0	GUBGYTABKSRVRQ-QKKXKWKRSA-N	direct	637266397	6417.0	200.0	0.01	3.64781748189	0.377293063033	2.01	0.101956989423
50075367	637264575	5893.0	1.7447274949	0.786221120101	LKDRXBCSQODPBY-ARQDHWQXSA-N	1.0	GUBGYTABKSRVRQ-QKKXKWKRSA-N	direct	637264575	5308.0	30.8041003476	0.01	3.48945498979	0.393110560051	2.01	0.101872532071
50075365	637264575	5893.0	1.7447274949	0.786221120101	LKDRXBCSQODPBY-ARQDHWQXSA-N	1.0	GUBGYTABKSRVRQ-QKKXKWKRSA-N	direct	637264575	1031.0	31.6635402662	0.01	3.48945498979	0.393110560051	2.01	0.101872532071
50075366	637264575	5893.0	1.7447274949	0.786221120101	LKDRXBCSQODPBY-ARQDHWQXSA-N	1.0	GUBGYTABKSRVRQ-QKKXKWKRSA-N	direct	637264575	3141.0	31.6635402662	0.01	3.48945498979	0.393110560051	2.01	0.101872532071
50075379	637264575	5893.0	1.7447274949	0.785607510839	LKDRXBCSQODPBY-ARQDHWQXSA-N	1.0	GUBGYTABKSRVRQ-QKKXKWKRSA-N	direct	637264575	5308.0	30.8041003476	0.01	3.48945498979	0.39280375542	2.01	0.101852649549
50075377	637264575	5893.0	1.7447274949	0.785607510839	LKDRXBCSQODPBY-ARQDHWQXSA-N	1.0	GUBGYTABKSRVRQ-QKKXKWKRSA-N	direct	637264575	1031.0	31.6635402662	0.01	3.48945498979	0.39280375542	2.01	0.101852649549
50075378	637264575	5893.0	1.7447274949	0.785607510839	LKDRXBCSQODPBY-ARQDHWQXSA-N	1.0	GUBGYTABKSRVRQ-QKKXKWKRSA-N	direct	637264575	3141.0	31.6635402662	0.01	3.48945498979	0.39280375542	2.01	0.101852649549
1105416	637266397	5893.0	1.82390874094	0.749700052886	LKDRXBCSQODPBY-ARQDHWQXSA-N	1.0	GUBGYTABKSRVRQ-QKKXKWKRSA-N	direct	637266397	6417.0	200.0	0.01	3.64781748189	0.374850026443	2.01	0.101791539936
46984664	637271843	6199.0	2.30102999566	0.589464658504	LKDRXBCSQODPBY-ARQDHWQXSA-N	1.0	GUBGYTABKSRVRQ-CUHNMECISA-N	direct	637271843	15885.0	3.70553377384	0.01	4.60205999133	0.294732329252	2.01	0.101586041155
50075364	637264575	5893.0	1.7447274949	0.771655175928	LKDRXBCSQODPBY-ARQDHWQXSA-N	1.0	GUBGYTABKSRVRQ-QKKXKWKRSA-N	direct	637264575	5308.0	30.8041003476	0.01	3.48945498979	0.385827587964	2.01	0.101397382163
50075362	637264575	5893.0	1.7447274949	0.771655175928	LKDRXBCSQODPBY-ARQDHWQXSA-N	1.0	GUBGYTABKSRVRQ-QKKXKWKRSA-N	direct	637264575	1031.0	31.6635402662	0.01	3.48945498979	0.385827587964	2.01	0.101397382163
50075363	637264575	5893.0	1.7447274949	0.771655175928	LKDRXBCSQODPBY-ARQDHWQXSA-N	1.0	GUBGYTABKSRVRQ-QKKXKWKRSA-N	direct	637264575	3141.0	31.6635402662	0.01	3.48945498979	0.385827587964	2.01	0.101397382163
45696690	637268216	6299.0	1.55284196866	0.866005112167	LKDRXBCSQODPBY-ARQDHWQXSA-N	1.0	CZMRCDWAGMRECN-VJRJJCRKSA-N	direct	637268216	13107.0	22.7825160558	0.01	3.10568393732	0.433002556084	2.01	0.101368017297
45696691	637268216	6299.0	1.55284196866	0.866005112167	LKDRXBCSQODPBY-ARQDHWQXSA-N	1.0	CZMRCDWAGMRECN-VJRJJCRKSA-N	direct	637268216	14743.0	22.7825160558	0.01	3.10568393732	0.433002556084	2.01	0.101368017297
45696692	637268216	6299.0	1.55284196866	0.866005112167	LKDRXBCSQODPBY-ARQDHWQXSA-N	1.0	CZMRCDWAGMRECN-VJRJJCRKSA-N	direct	637268216	15110.0	22.7825160558	0.01	3.10568393732	0.433002556084	2.01	0.101368017297
45696693	637268216	6299.0	1.55284196866	0.866005112167	LKDRXBCSQODPBY-ARQDHWQXSA-N	1.0	CZMRCDWAGMRECN-VJRJJCRKSA-N	direct	637268216	15763.0	22.7825160558	0.01	3.10568393732	0.433002556084	2.01	0.101368017297
41918322	637267649	1620.0	2.69897000434	0.497472946801	LKDRXBCSQODPBY-ARQDHWQXSA-N	1.0	HDTRYLNUVZCQOY-LIZSDCNHSA-N	direct	637267649	1536.0	4.74232142513	0.01	5.39794000867	0.248736473401	2.01	0.101328334551
45696702	637268216	6299.0	1.55284196866	0.861021186311	LKDRXBCSQODPBY-ARQDHWQXSA-N	1.0	CZMRCDWAGMRECN-VJRJJCRKSA-N	direct	637268216	13107.0	22.7825160558	0.01	3.10568393732	0.430510593155	2.01	0.101221856301
45696703	637268216	6299.0	1.55284196866	0.861021186311	LKDRXBCSQODPBY-ARQDHWQXSA-N	1.0	CZMRCDWAGMRECN-VJRJJCRKSA-N	direct	637268216	14743.0	22.7825160558	0.01	3.10568393732	0.430510593155	2.01	0.101221856301
45696704	637268216	6299.0	1.55284196866	0.861021186311	LKDRXBCSQODPBY-ARQDHWQXSA-N	1.0	CZMRCDWAGMRECN-VJRJJCRKSA-N	direct	637268216	15110.0	22.7825160558	0.01	3.10568393732	0.430510593155	2.01	0.101221856301
45696705	637268216	6299.0	1.55284196866	0.861021186311	LKDRXBCSQODPBY-ARQDHWQXSA-N	1.0	CZMRCDWAGMRECN-VJRJJCRKSA-N	direct	637268216	15763.0	22.7825160558	0.01	3.10568393732	0.430510593155	2.01	0.101221856301
44311834	637264505	11753.0	1.5376020021	0.866005112167	LKDRXBCSQODPBY-ARQDHWQXSA-N	1.0	CZMRCDWAGMRECN-UGDNZRGBSA-N	direct	637264505	12995.0	4.91364016933	0.01	3.0752040042	0.433002556084	2.01	0.101118384116
44311835	637264505	11753.0	1.5376020021	0.866005112167	LKDRXBCSQODPBY-ARQDHWQXSA-N	1.0	CZMRCDWAGMRECN-UGDNZRGBSA-N	direct	637264505	13554.0	4.91364016933	0.01	3.0752040042	0.433002556084	2.01	0.101118384116
44311836	637264505	11753.0	1.5376020021	0.866005112167	LKDRXBCSQODPBY-ARQDHWQXSA-N	1.0	CZMRCDWAGMRECN-UGDNZRGBSA-N	direct	637264505	7130.0	4.91364016933	0.01	3.0752040042	0.433002556084	2.01	0.101118384116
45696786	637268216	6299.0	1.55284196866	0.85470244781	LKDRXBCSQODPBY-ARQDHWQXSA-N	1.0	CZMRCDWAGMRECN-VJRJJCRKSA-N	direct	637268216	13107.0	22.7825160558	0.01	3.10568393732	0.427351223905	2.01	0.101035634932
45696787	637268216	6299.0	1.55284196866	0.85470244781	LKDRXBCSQODPBY-ARQDHWQXSA-N	1.0	CZMRCDWAGMRECN-VJRJJCRKSA-N	direct	637268216	14743.0	22.7825160558	0.01	3.10568393732	0.427351223905	2.01	0.101035634932
45696788	637268216	6299.0	1.55284196866	0.85470244781	LKDRXBCSQODPBY-ARQDHWQXSA-N	1.0	CZMRCDWAGMRECN-VJRJJCRKSA-N	direct	637268216	15110.0	22.7825160558	0.01	3.10568393732	0.427351223905	2.01	0.101035634932
45696789	637268216	6299.0	1.55284196866	0.85470244781	LKDRXBCSQODPBY-ARQDHWQXSA-N	1.0	CZMRCDWAGMRECN-VJRJJCRKSA-N	direct	637268216	15763.0	22.7825160558	0.01	3.10568393732	0.427351223905	2.01	0.101035634932
1105418	637266397	5893.0	1.82390874094	0.726533992549	LKDRXBCSQODPBY-ARQDHWQXSA-N	1.0	GUBGYTABKSRVRQ-QKKXKWKRSA-N	direct	637266397	6417.0	200.0	0.01	3.64781748189	0.363266996274	2.01	0.100995909345
44311870	637264505	11753.0	1.5376020021	0.861021186311	LKDRXBCSQODPBY-ARQDHWQXSA-N	1.0	CZMRCDWAGMRECN-UGDNZRGBSA-N	direct	637264505	12995.0	4.91364016933	0.01	3.0752040042	0.430510593155	2.01	0.100972583062
44311871	637264505	11753.0	1.5376020021	0.861021186311	LKDRXBCSQODPBY-ARQDHWQXSA-N	1.0	CZMRCDWAGMRECN-UGDNZRGBSA-N	direct	637264505	13554.0	4.91364016933	0.01	3.0752040042	0.430510593155	2.01	0.100972583062
44311872	637264505	11753.0	1.5376020021	0.861021186311	LKDRXBCSQODPBY-ARQDHWQXSA-N	1.0	CZMRCDWAGMRECN-UGDNZRGBSA-N	direct	637264505	7130.0	4.91364016933	0.01	3.0752040042	0.430510593155	2.01	0.100972583062
46984656	637271843	6199.0	2.30102999566	0.575121622611	LKDRXBCSQODPBY-ARQDHWQXSA-N	1.0	GUBGYTABKSRVRQ-CUHNMECISA-N	direct	637271843	15885.0	3.70553377384	0.01	4.60205999133	0.287560811305	2.01	0.100962365427
50075385	637264575	5893.0	1.7447274949	0.754586126066	LKDRXBCSQODPBY-ARQDHWQXSA-N	1.0	GUBGYTABKSRVRQ-QKKXKWKRSA-N	direct	637264575	5308.0	30.8041003476	0.01	3.48945498979	0.377293063033	2.01	0.100831941212
50075383	637264575	5893.0	1.7447274949	0.754586126066	LKDRXBCSQODPBY-ARQDHWQXSA-N	1.0	GUBGYTABKSRVRQ-QKKXKWKRSA-N	direct	637264575	1031.0	31.6635402662	0.01	3.48945498979	0.377293063033	2.01	0.100831941212
50075384	637264575	5893.0	1.7447274949	0.754586126066	LKDRXBCSQODPBY-ARQDHWQXSA-N	1.0	GUBGYTABKSRVRQ-QKKXKWKRSA-N	direct	637264575	3141.0	31.6635402662	0.01	3.48945498979	0.377293063033	2.01	0.100831941212
44312122	637264505	11753.0	1.5376020021	0.85470244781	LKDRXBCSQODPBY-ARQDHWQXSA-N	1.0	CZMRCDWAGMRECN-UGDNZRGBSA-N	direct	637264505	12995.0	4.91364016933	0.01	3.0752040042	0.427351223905	2.01	0.10078682029
44312123	637264505	11753.0	1.5376020021	0.85470244781	LKDRXBCSQODPBY-ARQDHWQXSA-N	1.0	CZMRCDWAGMRECN-UGDNZRGBSA-N	direct	637264505	13554.0	4.91364016933	0.01	3.0752040042	0.427351223905	2.01	0.10078682029
44312124	637264505	11753.0	1.5376020021	0.85470244781	LKDRXBCSQODPBY-ARQDHWQXSA-N	1.0	CZMRCDWAGMRECN-UGDNZRGBSA-N	direct	637264505	7130.0	4.91364016933	0.01	3.0752040042	0.427351223905	2.01	0.10078682029
50075382	637264575	5893.0	1.7447274949	0.749700052886	LKDRXBCSQODPBY-ARQDHWQXSA-N	1.0	GUBGYTABKSRVRQ-QKKXKWKRSA-N	direct	637264575	5308.0	30.8041003476	0.01	3.48945498979	0.374850026443	2.01	0.100668317383
50075380	637264575	5893.0	1.7447274949	0.749700052886	LKDRXBCSQODPBY-ARQDHWQXSA-N	1.0	GUBGYTABKSRVRQ-QKKXKWKRSA-N	direct	637264575	1031.0	31.6635402662	0.01	3.48945498979	0.374850026443	2.01	0.100668317383
50075381	637264575	5893.0	1.7447274949	0.749700052886	LKDRXBCSQODPBY-ARQDHWQXSA-N	1.0	GUBGYTABKSRVRQ-QKKXKWKRSA-N	direct	637264575	3141.0	31.6635402662	0.01	3.48945498979	0.374850026443	2.01	0.100668317383
45696714	637268216	6299.0	1.55284196866	0.83509809814	LKDRXBCSQODPBY-ARQDHWQXSA-N	1.0	CZMRCDWAGMRECN-VJRJJCRKSA-N	direct	637268216	13107.0	22.7825160558	0.01	3.10568393732	0.41754904907	2.01	0.100451219081
45696715	637268216	6299.0	1.55284196866	0.83509809814	LKDRXBCSQODPBY-ARQDHWQXSA-N	1.0	CZMRCDWAGMRECN-VJRJJCRKSA-N	direct	637268216	14743.0	22.7825160558	0.01	3.10568393732	0.41754904907	2.01	0.100451219081
45696716	637268216	6299.0	1.55284196866	0.83509809814	LKDRXBCSQODPBY-ARQDHWQXSA-N	1.0	CZMRCDWAGMRECN-VJRJJCRKSA-N	direct	637268216	15110.0	22.7825160558	0.01	3.10568393732	0.41754904907	2.01	0.100451219081
45696717	637268216	6299.0	1.55284196866	0.83509809814	LKDRXBCSQODPBY-ARQDHWQXSA-N	1.0	CZMRCDWAGMRECN-VJRJJCRKSA-N	direct	637268216	15763.0	22.7825160558	0.01	3.10568393732	0.41754904907	2.01	0.100451219081
44312317	637264505	2313.0	2.52287874528	0.509937362596	LKDRXBCSQODPBY-ARQDHWQXSA-N	1.0	CZMRCDWAGMRECN-UGDNZRGBSA-N	direct	637264505	12995.0	4.91364016933	0.01	5.04575749056	0.254968681298	2.01	0.100251833898
44312318	637264505	2313.0	2.52287874528	0.509937362596	LKDRXBCSQODPBY-ARQDHWQXSA-N	1.0	CZMRCDWAGMRECN-UGDNZRGBSA-N	direct	637264505	13554.0	4.91364016933	0.01	5.04575749056	0.254968681298	2.01	0.100251833898
44312319	637264505	2313.0	2.52287874528	0.509937362596	LKDRXBCSQODPBY-ARQDHWQXSA-N	1.0	CZMRCDWAGMRECN-UGDNZRGBSA-N	direct	637264505	7130.0	4.91364016933	0.01	5.04575749056	0.254968681298	2.01	0.100251833898
1105409	637266397	5893.0	1.82390874094	0.704142057525	LKDRXBCSQODPBY-ARQDHWQXSA-N	1.0	GUBGYTABKSRVRQ-QKKXKWKRSA-N	direct	637266397	6417.0	200.0	0.01	3.64781748189	0.352071028763	2.01	0.100208571325
44311906	637264505	11753.0	1.5376020021	0.83509809814	LKDRXBCSQODPBY-ARQDHWQXSA-N	1.0	CZMRCDWAGMRECN-UGDNZRGBSA-N	direct	637264505	12995.0	4.91364016933	0.01	3.0752040042	0.41754904907	2.01	0.100203843646
44311907	637264505	11753.0	1.5376020021	0.83509809814	LKDRXBCSQODPBY-ARQDHWQXSA-N	1.0	CZMRCDWAGMRECN-UGDNZRGBSA-N	direct	637264505	13554.0	4.91364016933	0.01	3.0752040042	0.41754904907	2.01	0.100203843646
44311908	637264505	11753.0	1.5376020021	0.83509809814	LKDRXBCSQODPBY-ARQDHWQXSA-N	1.0	CZMRCDWAGMRECN-UGDNZRGBSA-N	direct	637264505	7130.0	4.91364016933	0.01	3.0752040042	0.41754904907	2.01	0.100203843646
31828		16224.0		0.509937362596	LKDRXBCSQODPBY-ARQDHWQXSA-N	1.0	PMMURAAUARKVCB-ZXXMMSQZSA-N	direct				0.1	1.0	0.254968681298	1.01	0.100147949476
31829		11386.0		0.509937362596	LKDRXBCSQODPBY-ARQDHWQXSA-N	1.0	YOWZFXGYLFJKGZ-UHFFFAOYSA-N	direct				0.1	1.0	0.254968681298	1.01	0.100147949476
31830		822.0		0.509937362596	LKDRXBCSQODPBY-ARQDHWQXSA-N	1.0	CZMRCDWAGMRECN-UGDNZRGBSA-N	direct				0.1	1.0	0.254968681298	1.01	0.100147949476
31831		1146.0		0.509937362596	LKDRXBCSQODPBY-ARQDHWQXSA-N	1.0	CZMRCDWAGMRECN-UGDNZRGBSA-N	direct				0.1	1.0	0.254968681298	1.01	0.100147949476
31832		1407.0		0.509937362596	LKDRXBCSQODPBY-ARQDHWQXSA-N	1.0	CZMRCDWAGMRECN-UGDNZRGBSA-N	direct				0.1	1.0	0.254968681298	1.01	0.100147949476
31833		2111.0		0.509937362596	LKDRXBCSQODPBY-ARQDHWQXSA-N	1.0	CZMRCDWAGMRECN-UGDNZRGBSA-N	direct				0.1	1.0	0.254968681298	1.01	0.100147949476
31834		2792.0		0.509937362596	LKDRXBCSQODPBY-ARQDHWQXSA-N	1.0	CZMRCDWAGMRECN-UGDNZRGBSA-N	direct				0.1	1.0	0.254968681298	1.01	0.100147949476
31835		3369.0		0.509937362596	LKDRXBCSQODPBY-ARQDHWQXSA-N	1.0	CZMRCDWAGMRECN-UGDNZRGBSA-N	direct				0.1	1.0	0.254968681298	1.01	0.100147949476
31836		5044.0		0.509937362596	LKDRXBCSQODPBY-ARQDHWQXSA-N	1.0	CZMRCDWAGMRECN-UGDNZRGBSA-N	direct				0.1	1.0	0.254968681298	1.01	0.100147949476
31837		6068.0		0.509937362596	LKDRXBCSQODPBY-ARQDHWQXSA-N	1.0	CZMRCDWAGMRECN-UGDNZRGBSA-N	direct				0.1	1.0	0.254968681298	1.01	0.100147949476
31838		6262.0		0.509937362596	LKDRXBCSQODPBY-ARQDHWQXSA-N	1.0	CZMRCDWAGMRECN-UGDNZRGBSA-N	direct				0.1	1.0	0.254968681298	1.01	0.100147949476
31839		6530.0		0.509937362596	LKDRXBCSQODPBY-ARQDHWQXSA-N	1.0	CZMRCDWAGMRECN-UGDNZRGBSA-N	direct				0.1	1.0	0.254968681298	1.01	0.100147949476
31840		6858.0		0.509937362596	LKDRXBCSQODPBY-ARQDHWQXSA-N	1.0	CZMRCDWAGMRECN-UGDNZRGBSA-N	direct				0.1	1.0	0.254968681298	1.01	0.100147949476
31841		7046.0		0.509937362596	LKDRXBCSQODPBY-ARQDHWQXSA-N	1.0	CZMRCDWAGMRECN-UGDNZRGBSA-N	direct				0.1	1.0	0.254968681298	1.01	0.100147949476
31842		8857.0		0.509937362596	LKDRXBCSQODPBY-ARQDHWQXSA-N	1.0	CZMRCDWAGMRECN-UGDNZRGBSA-N	direct				0.1	1.0	0.254968681298	1.01	0.100147949476
31843		8900.0		0.509937362596	LKDRXBCSQODPBY-ARQDHWQXSA-N	1.0	CZMRCDWAGMRECN-UGDNZRGBSA-N	direct				0.1	1.0	0.254968681298	1.01	0.100147949476
31844		9130.0		0.509937362596	LKDRXBCSQODPBY-ARQDHWQXSA-N	1.0	CZMRCDWAGMRECN-UGDNZRGBSA-N	direct				0.1	1.0	0.254968681298	1.01	0.100147949476
31845		9424.0		0.509937362596	LKDRXBCSQODPBY-ARQDHWQXSA-N	1.0	CZMRCDWAGMRECN-UGDNZRGBSA-N	direct				0.1	1.0	0.254968681298	1.01	0.100147949476
31846		9496.0		0.509937362596	LKDRXBCSQODPBY-ARQDHWQXSA-N	1.0	CZMRCDWAGMRECN-UGDNZRGBSA-N	direct				0.1	1.0	0.254968681298	1.01	0.100147949476
31847		10209.0		0.509937362596	LKDRXBCSQODPBY-ARQDHWQXSA-N	1.0	CZMRCDWAGMRECN-UGDNZRGBSA-N	direct				0.1	1.0	0.254968681298	1.01	0.100147949476
31848		10678.0		0.509937362596	LKDRXBCSQODPBY-ARQDHWQXSA-N	1.0	CZMRCDWAGMRECN-UGDNZRGBSA-N	direct				0.1	1.0	0.254968681298	1.01	0.100147949476
31849		10687.0		0.509937362596	LKDRXBCSQODPBY-ARQDHWQXSA-N	1.0	CZMRCDWAGMRECN-UGDNZRGBSA-N	direct				0.1	1.0	0.254968681298	1.01	0.100147949476
31850		11896.0		0.509937362596	LKDRXBCSQODPBY-ARQDHWQXSA-N	1.0	CZMRCDWAGMRECN-UGDNZRGBSA-N	direct				0.1	1.0	0.254968681298	1.01	0.100147949476
31851		12441.0		0.509937362596	LKDRXBCSQODPBY-ARQDHWQXSA-N	1.0	CZMRCDWAGMRECN-UGDNZRGBSA-N	direct				0.1	1.0	0.254968681298	1.01	0.100147949476
31852		13232.0		0.509937362596	LKDRXBCSQODPBY-ARQDHWQXSA-N	1.0	CZMRCDWAGMRECN-UGDNZRGBSA-N	direct				0.1	1.0	0.254968681298	1.01	0.100147949476
31853		13400.0		0.509937362596	LKDRXBCSQODPBY-ARQDHWQXSA-N	1.0	CZMRCDWAGMRECN-UGDNZRGBSA-N	direct				0.1	1.0	0.254968681298	1.01	0.100147949476
31854		14157.0		0.509937362596	LKDRXBCSQODPBY-ARQDHWQXSA-N	1.0	CZMRCDWAGMRECN-UGDNZRGBSA-N	direct				0.1	1.0	0.254968681298	1.01	0.100147949476
31855		15630.0		0.509937362596	LKDRXBCSQODPBY-ARQDHWQXSA-N	1.0	CZMRCDWAGMRECN-UGDNZRGBSA-N	direct				0.1	1.0	0.254968681298	1.01	0.100147949476
31856		16829.0		0.509937362596	LKDRXBCSQODPBY-ARQDHWQXSA-N	1.0	CZMRCDWAGMRECN-UGDNZRGBSA-N	direct				0.1	1.0	0.254968681298	1.01	0.100147949476
31857		13674.0		0.509937362596	LKDRXBCSQODPBY-ARQDHWQXSA-N	1.0	DLRVVLDZNNYCBX-ONPLHCRPSA-N	direct				0.1	1.0	0.254968681298	1.01	0.100147949476
31858		15988.0		0.509937362596	LKDRXBCSQODPBY-ARQDHWQXSA-N	1.0	DLRVVLDZNNYCBX-ONPLHCRPSA-N	direct				0.1	1.0	0.254968681298	1.01	0.100147949476
31859		6786.0		0.509937362596	LKDRXBCSQODPBY-ARQDHWQXSA-N	1.0	DLRVVLDZNNYCBX-CQUJWQHSSA-N	direct				0.1	1.0	0.254968681298	1.01	0.100147949476
31860		12238.0		0.509937362596	LKDRXBCSQODPBY-ARQDHWQXSA-N	1.0	DLRVVLDZNNYCBX-CQUJWQHSSA-N	direct				0.1	1.0	0.254968681298	1.01	0.100147949476
31861		12253.0		0.509937362596	LKDRXBCSQODPBY-ARQDHWQXSA-N	1.0	DLRVVLDZNNYCBX-CQUJWQHSSA-N	direct				0.1	1.0	0.254968681298	1.01	0.100147949476
31862		16289.0		0.509937362596	LKDRXBCSQODPBY-ARQDHWQXSA-N	1.0	DLRVVLDZNNYCBX-BTLHAWITSA-N	direct				0.1	1.0	0.254968681298	1.01	0.100147949476
31863		10386.0		0.509937362596	LKDRXBCSQODPBY-ARQDHWQXSA-N	1.0	DLRVVLDZNNYCBX-ZZFZYMBESA-N	direct				0.1	1.0	0.254968681298	1.01	0.100147949476
31864		13111.0		0.509937362596	LKDRXBCSQODPBY-ARQDHWQXSA-N	1.0	DLRVVLDZNNYCBX-JZSVMVJISA-N	direct				0.1	1.0	0.254968681298	1.01	0.100147949476
31865		6172.0		0.509937362596	LKDRXBCSQODPBY-ARQDHWQXSA-N	1.0	DLRVVLDZNNYCBX-ABXHMFFYSA-N	direct				0.1	1.0	0.254968681298	1.01	0.100147949476
31866		7995.0		0.509937362596	LKDRXBCSQODPBY-ARQDHWQXSA-N	1.0	DLRVVLDZNNYCBX-RTPHMHGBSA-N	direct				0.1	1.0	0.254968681298	1.01	0.100147949476
31867		11413.0		0.509937362596	LKDRXBCSQODPBY-ARQDHWQXSA-N	1.0	DLRVVLDZNNYCBX-RTPHMHGBSA-N	direct				0.1	1.0	0.254968681298	1.01	0.100147949476
31868		12058.0		0.509937362596	LKDRXBCSQODPBY-ARQDHWQXSA-N	1.0	DLRVVLDZNNYCBX-RTPHMHGBSA-N	direct				0.1	1.0	0.254968681298	1.01	0.100147949476
31869		16390.0		0.509937362596	LKDRXBCSQODPBY-ARQDHWQXSA-N	1.0	FEXBYMWJVRXRSN-TWOHWVPZSA-N	direct				0.1	1.0	0.254968681298	1.01	0.100147949476
31870		5581.0		0.509937362596	LKDRXBCSQODPBY-ARQDHWQXSA-N	1.0	GUBGYTABKSRVRQ-PICCSMPSSA-N	direct				0.1	1.0	0.254968681298	1.01	0.100147949476
31871		7392.0		0.509937362596	LKDRXBCSQODPBY-ARQDHWQXSA-N	1.0	GUBGYTABKSRVRQ-PICCSMPSSA-N	direct				0.1	1.0	0.254968681298	1.01	0.100147949476
31872		10645.0		0.509937362596	LKDRXBCSQODPBY-ARQDHWQXSA-N	1.0	GUBGYTABKSRVRQ-PICCSMPSSA-N	direct				0.1	1.0	0.254968681298	1.01	0.100147949476
31873		13208.0		0.509937362596	LKDRXBCSQODPBY-ARQDHWQXSA-N	1.0	GUBGYTABKSRVRQ-PICCSMPSSA-N	direct				0.1	1.0	0.254968681298	1.01	0.100147949476
31874		14223.0		0.509937362596	LKDRXBCSQODPBY-ARQDHWQXSA-N	1.0	GUBGYTABKSRVRQ-PICCSMPSSA-N	direct				0.1	1.0	0.254968681298	1.01	0.100147949476
31875		15757.0		0.509937362596	LKDRXBCSQODPBY-ARQDHWQXSA-N	1.0	GUBGYTABKSRVRQ-PICCSMPSSA-N	direct				0.1	1.0	0.254968681298	1.01	0.100147949476
31876		4948.0		0.509937362596	LKDRXBCSQODPBY-ARQDHWQXSA-N	1.0	GUBGYTABKSRVRQ-CUHNMECISA-N	direct				0.1	1.0	0.254968681298	1.01	0.100147949476
31877		11097.0		0.509937362596	LKDRXBCSQODPBY-ARQDHWQXSA-N	1.0	GUBGYTABKSRVRQ-OKIQBEFVSA-N	direct				0.1	1.0	0.254968681298	1.01	0.100147949476
31878		7195.0		0.509937362596	LKDRXBCSQODPBY-ARQDHWQXSA-N	1.0	GUBGYTABKSRVRQ-QRZGKKJRSA-N	direct				0.1	1.0	0.254968681298	1.01	0.100147949476
31879		1756.0		0.509937362596	LKDRXBCSQODPBY-ARQDHWQXSA-N	1.0	GUBGYTABKSRVRQ-QKKXKWKRSA-N	direct				0.1	1.0	0.254968681298	1.01	0.100147949476
31880		10077.0		0.509937362596	LKDRXBCSQODPBY-ARQDHWQXSA-N	1.0	GUBGYTABKSRVRQ-QKKXKWKRSA-N	direct				0.1	1.0	0.254968681298	1.01	0.100147949476
31881		9530.0		0.509937362596	LKDRXBCSQODPBY-ARQDHWQXSA-N	1.0	GUBGYTABKSRVRQ-ASMJPISFSA-N	direct				0.1	1.0	0.254968681298	1.01	0.100147949476
31882		14300.0		0.509937362596	LKDRXBCSQODPBY-ARQDHWQXSA-N	1.0	GUBGYTABKSRVRQ-ASMJPISFSA-N	direct				0.1	1.0	0.254968681298	1.01	0.100147949476
31883		2931.0		0.509937362596	LKDRXBCSQODPBY-ARQDHWQXSA-N	1.0	GUBGYTABKSRVRQ-QUYVBRFLSA-N	direct				0.1	1.0	0.254968681298	1.01	0.100147949476
31884		3103.0		0.509937362596	LKDRXBCSQODPBY-ARQDHWQXSA-N	1.0	GUBGYTABKSRVRQ-QUYVBRFLSA-N	direct				0.1	1.0	0.254968681298	1.01	0.100147949476
31885		4032.0		0.509937362596	LKDRXBCSQODPBY-ARQDHWQXSA-N	1.0	GUBGYTABKSRVRQ-QUYVBRFLSA-N	direct				0.1	1.0	0.254968681298	1.01	0.100147949476
31886		4323.0		0.509937362596	LKDRXBCSQODPBY-ARQDHWQXSA-N	1.0	GUBGYTABKSRVRQ-QUYVBRFLSA-N	direct				0.1	1.0	0.254968681298	1.01	0.100147949476
31887		6034.0		0.509937362596	LKDRXBCSQODPBY-ARQDHWQXSA-N	1.0	GUBGYTABKSRVRQ-QUYVBRFLSA-N	direct				0.1	1.0	0.254968681298	1.01	0.100147949476
31888		16803.0		0.509937362596	LKDRXBCSQODPBY-ARQDHWQXSA-N	1.0	GUBGYTABKSRVRQ-QUYVBRFLSA-N	direct				0.1	1.0	0.254968681298	1.01	0.100147949476
31889		3545.0		0.509937362596	LKDRXBCSQODPBY-ARQDHWQXSA-N	1.0	GUBGYTABKSRVRQ-DCSYEGIMSA-N	direct				0.1	1.0	0.254968681298	1.01	0.100147949476
31890		1841.0		0.509937362596	LKDRXBCSQODPBY-ARQDHWQXSA-N	1.0	HDTRYLNUVZCQOY-LIZSDCNHSA-N	direct				0.1	1.0	0.254968681298	1.01	0.100147949476
31891		2297.0		0.509937362596	LKDRXBCSQODPBY-ARQDHWQXSA-N	1.0	HDTRYLNUVZCQOY-LIZSDCNHSA-N	direct				0.1	1.0	0.254968681298	1.01	0.100147949476
31892		6778.0		0.509937362596	LKDRXBCSQODPBY-ARQDHWQXSA-N	1.0	HDTRYLNUVZCQOY-LIZSDCNHSA-N	direct				0.1	1.0	0.254968681298	1.01	0.100147949476
31893		7646.0		0.509937362596	LKDRXBCSQODPBY-ARQDHWQXSA-N	1.0	HDTRYLNUVZCQOY-LIZSDCNHSA-N	direct				0.1	1.0	0.254968681298	1.01	0.100147949476
31894		8013.0		0.509937362596	LKDRXBCSQODPBY-ARQDHWQXSA-N	1.0	HDTRYLNUVZCQOY-LIZSDCNHSA-N	direct				0.1	1.0	0.254968681298	1.01	0.100147949476
31895		9809.0		0.509937362596	LKDRXBCSQODPBY-ARQDHWQXSA-N	1.0	HDTRYLNUVZCQOY-LIZSDCNHSA-N	direct				0.1	1.0	0.254968681298	1.01	0.100147949476
31896		9816.0		0.509937362596	LKDRXBCSQODPBY-ARQDHWQXSA-N	1.0	HDTRYLNUVZCQOY-LIZSDCNHSA-N	direct				0.1	1.0	0.254968681298	1.01	0.100147949476
31897		11617.0		0.509937362596	LKDRXBCSQODPBY-ARQDHWQXSA-N	1.0	HDTRYLNUVZCQOY-LIZSDCNHSA-N	direct				0.1	1.0	0.254968681298	1.01	0.100147949476
31898		6934.0		0.509937362596	LKDRXBCSQODPBY-ARQDHWQXSA-N	1.0	HIWPGCMGAMJNRG-FZFXURTHSA-N	direct				0.1	1.0	0.254968681298	1.01	0.100147949476
31899		8751.0		0.509937362596	LKDRXBCSQODPBY-ARQDHWQXSA-N	1.0	HIWPGCMGAMJNRG-FZFXURTHSA-N	direct				0.1	1.0	0.254968681298	1.01	0.100147949476
31900		16600.0		0.509937362596	LKDRXBCSQODPBY-ARQDHWQXSA-N	1.0	QIGJYVCQYDKYDW-NSYYTRPSSA-N	direct				0.1	1.0	0.254968681298	1.01	0.100147949476
31901		13721.0		0.509937362596	LKDRXBCSQODPBY-ARQDHWQXSA-N	1.0	QIGJYVCQYDKYDW-ZINHCKEWSA-N	direct				0.1	1.0	0.254968681298	1.01	0.100147949476
31902		10003.0		0.509937362596	LKDRXBCSQODPBY-ARQDHWQXSA-N	1.0	WOHYVFWWTVNXTP-SQOWBOMSSA-N	direct				0.1	1.0	0.254968681298	1.01	0.100147949476
31903		6189.0		0.509937362596	LKDRXBCSQODPBY-ARQDHWQXSA-N	1.0	WOHYVFWWTVNXTP-QPEGTHMASA-N	direct				0.1	1.0	0.254968681298	1.01	0.100147949476
31921		13577.0		0.509937362596	LKDRXBCSQODPBY-ARQDHWQXSA-N	1.0	JUTQRXXDIORLET-ONEGZZNKSA-N	flat tautomer				0.1	1.0	0.254968681298	1.01	0.100147949476
41329242	637269479	6199.0	0.200659450546	0.509937362596	LKDRXBCSQODPBY-ARQDHWQXSA-N	1.0	GUBGYTABKSRVRQ-CUHNMECISA-N	direct				0.1	1.0	0.254968681298	1.01	0.100147949476
45730697	637270894	5704.0	1.0	0.509937362596	LKDRXBCSQODPBY-ARQDHWQXSA-N	1.0	CZMRCDWAGMRECN-UGDNZRGBSA-N	direct				0.1	1.0	0.254968681298	1.01	0.100147949476
49949734	637269493	5893.0	0.229147988358	0.509937362596	LKDRXBCSQODPBY-ARQDHWQXSA-N	1.0	GUBGYTABKSRVRQ-QKKXKWKRSA-N	direct				0.1	1.0	0.254968681298	1.01	0.100147949476
45696678	637268216	6299.0	1.55284196866	0.821037275646	LKDRXBCSQODPBY-ARQDHWQXSA-N	1.0	CZMRCDWAGMRECN-VJRJJCRKSA-N	direct	637268216	13107.0	22.7825160558	0.01	3.10568393732	0.410518637823	2.01	0.100025690199
45696679	637268216	6299.0	1.55284196866	0.821037275646	LKDRXBCSQODPBY-ARQDHWQXSA-N	1.0	CZMRCDWAGMRECN-VJRJJCRKSA-N	direct	637268216	14743.0	22.7825160558	0.01	3.10568393732	0.410518637823	2.01	0.100025690199
45696680	637268216	6299.0	1.55284196866	0.821037275646	LKDRXBCSQODPBY-ARQDHWQXSA-N	1.0	CZMRCDWAGMRECN-VJRJJCRKSA-N	direct	637268216	15110.0	22.7825160558	0.01	3.10568393732	0.410518637823	2.01	0.100025690199
45696681	637268216	6299.0	1.55284196866	0.821037275646	LKDRXBCSQODPBY-ARQDHWQXSA-N	1.0	CZMRCDWAGMRECN-VJRJJCRKSA-N	direct	637268216	15763.0	22.7825160558	0.01	3.10568393732	0.410518637823	2.01	0.100025690199
45696774	637268216	6299.0	1.55284196866	0.816483380648	LKDRXBCSQODPBY-ARQDHWQXSA-N	1.0	CZMRCDWAGMRECN-VJRJJCRKSA-N	direct	637268216	13107.0	22.7825160558	0.01	3.10568393732	0.408241690324	2.01	0.0998867022968
45696775	637268216	6299.0	1.55284196866	0.816483380648	LKDRXBCSQODPBY-ARQDHWQXSA-N	1.0	CZMRCDWAGMRECN-VJRJJCRKSA-N	direct	637268216	14743.0	22.7825160558	0.01	3.10568393732	0.408241690324	2.01	0.0998867022968
45696776	637268216	6299.0	1.55284196866	0.816483380648	LKDRXBCSQODPBY-ARQDHWQXSA-N	1.0	CZMRCDWAGMRECN-VJRJJCRKSA-N	direct	637268216	15110.0	22.7825160558	0.01	3.10568393732	0.408241690324	2.01	0.0998867022968
45696777	637268216	6299.0	1.55284196866	0.816483380648	LKDRXBCSQODPBY-ARQDHWQXSA-N	1.0	CZMRCDWAGMRECN-VJRJJCRKSA-N	direct	637268216	15763.0	22.7825160558	0.01	3.10568393732	0.408241690324	2.01	0.0998867022968
50075388	637264575	5893.0	1.7447274949	0.726533992549	LKDRXBCSQODPBY-ARQDHWQXSA-N	1.0	GUBGYTABKSRVRQ-QKKXKWKRSA-N	direct	637264575	5308.0	30.8041003476	0.01	3.48945498979	0.363266996274	2.01	0.0998814662083
50075386	637264575	5893.0	1.7447274949	0.726533992549	LKDRXBCSQODPBY-ARQDHWQXSA-N	1.0	GUBGYTABKSRVRQ-QKKXKWKRSA-N	direct	637264575	1031.0	31.6635402662	0.01	3.48945498979	0.363266996274	2.01	0.0998814662083
50075387	637264575	5893.0	1.7447274949	0.726533992549	LKDRXBCSQODPBY-ARQDHWQXSA-N	1.0	GUBGYTABKSRVRQ-QKKXKWKRSA-N	direct	637264575	3141.0	31.6635402662	0.01	3.48945498979	0.363266996274	2.01	0.0998814662083
44311798	637264505	11753.0	1.5376020021	0.821037275646	LKDRXBCSQODPBY-ARQDHWQXSA-N	1.0	CZMRCDWAGMRECN-UGDNZRGBSA-N	direct	637264505	12995.0	4.91364016933	0.01	3.0752040042	0.410518637823	2.01	0.0997793626898
44311799	637264505	11753.0	1.5376020021	0.821037275646	LKDRXBCSQODPBY-ARQDHWQXSA-N	1.0	CZMRCDWAGMRECN-UGDNZRGBSA-N	direct	637264505	13554.0	4.91364016933	0.01	3.0752040042	0.410518637823	2.01	0.0997793626898
44311800	637264505	11753.0	1.5376020021	0.821037275646	LKDRXBCSQODPBY-ARQDHWQXSA-N	1.0	CZMRCDWAGMRECN-UGDNZRGBSA-N	direct	637264505	7130.0	4.91364016933	0.01	3.0752040042	0.410518637823	2.01	0.0997793626898
49962790	637265034	5893.0	1.95860731484	0.642172148955	LKDRXBCSQODPBY-ARQDHWQXSA-N	1.0	GUBGYTABKSRVRQ-QKKXKWKRSA-N	direct	637265034	997.0	8.62342304294	0.01	3.91721462968	0.321086074477	2.01	0.099687047325
49962791	637265034	5893.0	1.95860731484	0.642172148955	LKDRXBCSQODPBY-ARQDHWQXSA-N	1.0	GUBGYTABKSRVRQ-QKKXKWKRSA-N	direct	637265034	4583.0	8.62342304294	0.01	3.91721462968	0.321086074477	2.01	0.099687047325
44312086	637264505	11753.0	1.5376020021	0.816483380648	LKDRXBCSQODPBY-ARQDHWQXSA-N	1.0	CZMRCDWAGMRECN-UGDNZRGBSA-N	direct	637264505	12995.0	4.91364016933	0.01	3.0752040042	0.408241690324	2.01	0.0996407170649
44312087	637264505	11753.0	1.5376020021	0.816483380648	LKDRXBCSQODPBY-ARQDHWQXSA-N	1.0	CZMRCDWAGMRECN-UGDNZRGBSA-N	direct	637264505	13554.0	4.91364016933	0.01	3.0752040042	0.408241690324	2.01	0.0996407170649
44312088	637264505	11753.0	1.5376020021	0.816483380648	LKDRXBCSQODPBY-ARQDHWQXSA-N	1.0	CZMRCDWAGMRECN-UGDNZRGBSA-N	direct	637264505	7130.0	4.91364016933	0.01	3.0752040042	0.408241690324	2.01	0.0996407170649
44312353	637264505	2313.0	2.52287874528	0.497472946801	LKDRXBCSQODPBY-ARQDHWQXSA-N	1.0	CZMRCDWAGMRECN-UGDNZRGBSA-N	direct	637264505	12995.0	4.91364016933	0.01	5.04575749056	0.248736473401	2.01	0.0996335224291
44312354	637264505	2313.0	2.52287874528	0.497472946801	LKDRXBCSQODPBY-ARQDHWQXSA-N	1.0	CZMRCDWAGMRECN-UGDNZRGBSA-N	direct	637264505	13554.0	4.91364016933	0.01	5.04575749056	0.248736473401	2.01	0.0996335224291
44312355	637264505	2313.0	2.52287874528	0.497472946801	LKDRXBCSQODPBY-ARQDHWQXSA-N	1.0	CZMRCDWAGMRECN-UGDNZRGBSA-N	direct	637264505	7130.0	4.91364016933	0.01	5.04575749056	0.248736473401	2.01	0.0996335224291
31923		16224.0		0.497472946801	LKDRXBCSQODPBY-ARQDHWQXSA-N	1.0	PMMURAAUARKVCB-ZXXMMSQZSA-N	direct				0.1	1.0	0.248736473401	1.01	0.0995302787233
31924		11386.0		0.497472946801	LKDRXBCSQODPBY-ARQDHWQXSA-N	1.0	YOWZFXGYLFJKGZ-UHFFFAOYSA-N	direct				0.1	1.0	0.248736473401	1.01	0.0995302787233
31925		822.0		0.497472946801	LKDRXBCSQODPBY-ARQDHWQXSA-N	1.0	CZMRCDWAGMRECN-UGDNZRGBSA-N	direct				0.1	1.0	0.248736473401	1.01	0.0995302787233
31926		1146.0		0.497472946801	LKDRXBCSQODPBY-ARQDHWQXSA-N	1.0	CZMRCDWAGMRECN-UGDNZRGBSA-N	direct				0.1	1.0	0.248736473401	1.01	0.0995302787233
31927		1407.0		0.497472946801	LKDRXBCSQODPBY-ARQDHWQXSA-N	1.0	CZMRCDWAGMRECN-UGDNZRGBSA-N	direct				0.1	1.0	0.248736473401	1.01	0.0995302787233
31928		2111.0		0.497472946801	LKDRXBCSQODPBY-ARQDHWQXSA-N	1.0	CZMRCDWAGMRECN-UGDNZRGBSA-N	direct				0.1	1.0	0.248736473401	1.01	0.0995302787233
31929		2792.0		0.497472946801	LKDRXBCSQODPBY-ARQDHWQXSA-N	1.0	CZMRCDWAGMRECN-UGDNZRGBSA-N	direct				0.1	1.0	0.248736473401	1.01	0.0995302787233
31930		3369.0		0.497472946801	LKDRXBCSQODPBY-ARQDHWQXSA-N	1.0	CZMRCDWAGMRECN-UGDNZRGBSA-N	direct				0.1	1.0	0.248736473401	1.01	0.0995302787233
31931		5044.0		0.497472946801	LKDRXBCSQODPBY-ARQDHWQXSA-N	1.0	CZMRCDWAGMRECN-UGDNZRGBSA-N	direct				0.1	1.0	0.248736473401	1.01	0.0995302787233
31932		6068.0		0.497472946801	LKDRXBCSQODPBY-ARQDHWQXSA-N	1.0	CZMRCDWAGMRECN-UGDNZRGBSA-N	direct				0.1	1.0	0.248736473401	1.01	0.0995302787233
31933		6262.0		0.497472946801	LKDRXBCSQODPBY-ARQDHWQXSA-N	1.0	CZMRCDWAGMRECN-UGDNZRGBSA-N	direct				0.1	1.0	0.248736473401	1.01	0.0995302787233
31934		6530.0		0.497472946801	LKDRXBCSQODPBY-ARQDHWQXSA-N	1.0	CZMRCDWAGMRECN-UGDNZRGBSA-N	direct				0.1	1.0	0.248736473401	1.01	0.0995302787233
31935		6858.0		0.497472946801	LKDRXBCSQODPBY-ARQDHWQXSA-N	1.0	CZMRCDWAGMRECN-UGDNZRGBSA-N	direct				0.1	1.0	0.248736473401	1.01	0.0995302787233
31936		7046.0		0.497472946801	LKDRXBCSQODPBY-ARQDHWQXSA-N	1.0	CZMRCDWAGMRECN-UGDNZRGBSA-N	direct				0.1	1.0	0.248736473401	1.01	0.0995302787233
31937		8857.0		0.497472946801	LKDRXBCSQODPBY-ARQDHWQXSA-N	1.0	CZMRCDWAGMRECN-UGDNZRGBSA-N	direct				0.1	1.0	0.248736473401	1.01	0.0995302787233
31938		8900.0		0.497472946801	LKDRXBCSQODPBY-ARQDHWQXSA-N	1.0	CZMRCDWAGMRECN-UGDNZRGBSA-N	direct				0.1	1.0	0.248736473401	1.01	0.0995302787233
31939		9130.0		0.497472946801	LKDRXBCSQODPBY-ARQDHWQXSA-N	1.0	CZMRCDWAGMRECN-UGDNZRGBSA-N	direct				0.1	1.0	0.248736473401	1.01	0.0995302787233
31940		9424.0		0.497472946801	LKDRXBCSQODPBY-ARQDHWQXSA-N	1.0	CZMRCDWAGMRECN-UGDNZRGBSA-N	direct				0.1	1.0	0.248736473401	1.01	0.0995302787233
31941		9496.0		0.497472946801	LKDRXBCSQODPBY-ARQDHWQXSA-N	1.0	CZMRCDWAGMRECN-UGDNZRGBSA-N	direct				0.1	1.0	0.248736473401	1.01	0.0995302787233
31942		10209.0		0.497472946801	LKDRXBCSQODPBY-ARQDHWQXSA-N	1.0	CZMRCDWAGMRECN-UGDNZRGBSA-N	direct				0.1	1.0	0.248736473401	1.01	0.0995302787233
31943		10678.0		0.497472946801	LKDRXBCSQODPBY-ARQDHWQXSA-N	1.0	CZMRCDWAGMRECN-UGDNZRGBSA-N	direct				0.1	1.0	0.248736473401	1.01	0.0995302787233
31944		10687.0		0.497472946801	LKDRXBCSQODPBY-ARQDHWQXSA-N	1.0	CZMRCDWAGMRECN-UGDNZRGBSA-N	direct				0.1	1.0	0.248736473401	1.01	0.0995302787233
31945		11896.0		0.497472946801	LKDRXBCSQODPBY-ARQDHWQXSA-N	1.0	CZMRCDWAGMRECN-UGDNZRGBSA-N	direct				0.1	1.0	0.248736473401	1.01	0.0995302787233
31946		12441.0		0.497472946801	LKDRXBCSQODPBY-ARQDHWQXSA-N	1.0	CZMRCDWAGMRECN-UGDNZRGBSA-N	direct				0.1	1.0	0.248736473401	1.01	0.0995302787233
31947		13232.0		0.497472946801	LKDRXBCSQODPBY-ARQDHWQXSA-N	1.0	CZMRCDWAGMRECN-UGDNZRGBSA-N	direct				0.1	1.0	0.248736473401	1.01	0.0995302787233
31948		13400.0		0.497472946801	LKDRXBCSQODPBY-ARQDHWQXSA-N	1.0	CZMRCDWAGMRECN-UGDNZRGBSA-N	direct				0.1	1.0	0.248736473401	1.01	0.0995302787233
31949		14157.0		0.497472946801	LKDRXBCSQODPBY-ARQDHWQXSA-N	1.0	CZMRCDWAGMRECN-UGDNZRGBSA-N	direct				0.1	1.0	0.248736473401	1.01	0.0995302787233
31950		15630.0		0.497472946801	LKDRXBCSQODPBY-ARQDHWQXSA-N	1.0	CZMRCDWAGMRECN-UGDNZRGBSA-N	direct				0.1	1.0	0.248736473401	1.01	0.0995302787233
31951		16829.0		0.497472946801	LKDRXBCSQODPBY-ARQDHWQXSA-N	1.0	CZMRCDWAGMRECN-UGDNZRGBSA-N	direct				0.1	1.0	0.248736473401	1.01	0.0995302787233
31952		13674.0		0.497472946801	LKDRXBCSQODPBY-ARQDHWQXSA-N	1.0	DLRVVLDZNNYCBX-ONPLHCRPSA-N	direct				0.1	1.0	0.248736473401	1.01	0.0995302787233
31953		15988.0		0.497472946801	LKDRXBCSQODPBY-ARQDHWQXSA-N	1.0	DLRVVLDZNNYCBX-ONPLHCRPSA-N	direct				0.1	1.0	0.248736473401	1.01	0.0995302787233
31954		6786.0		0.497472946801	LKDRXBCSQODPBY-ARQDHWQXSA-N	1.0	DLRVVLDZNNYCBX-CQUJWQHSSA-N	direct				0.1	1.0	0.248736473401	1.01	0.0995302787233
31955		12238.0		0.497472946801	LKDRXBCSQODPBY-ARQDHWQXSA-N	1.0	DLRVVLDZNNYCBX-CQUJWQHSSA-N	direct				0.1	1.0	0.248736473401	1.01	0.0995302787233
31956		12253.0		0.497472946801	LKDRXBCSQODPBY-ARQDHWQXSA-N	1.0	DLRVVLDZNNYCBX-CQUJWQHSSA-N	direct				0.1	1.0	0.248736473401	1.01	0.0995302787233
31957		16289.0		0.497472946801	LKDRXBCSQODPBY-ARQDHWQXSA-N	1.0	DLRVVLDZNNYCBX-BTLHAWITSA-N	direct				0.1	1.0	0.248736473401	1.01	0.0995302787233
31958		10386.0		0.497472946801	LKDRXBCSQODPBY-ARQDHWQXSA-N	1.0	DLRVVLDZNNYCBX-ZZFZYMBESA-N	direct				0.1	1.0	0.248736473401	1.01	0.0995302787233
31959		13111.0		0.497472946801	LKDRXBCSQODPBY-ARQDHWQXSA-N	1.0	DLRVVLDZNNYCBX-JZSVMVJISA-N	direct				0.1	1.0	0.248736473401	1.01	0.0995302787233
31960		6172.0		0.497472946801	LKDRXBCSQODPBY-ARQDHWQXSA-N	1.0	DLRVVLDZNNYCBX-ABXHMFFYSA-N	direct				0.1	1.0	0.248736473401	1.01	0.0995302787233
31961		7995.0		0.497472946801	LKDRXBCSQODPBY-ARQDHWQXSA-N	1.0	DLRVVLDZNNYCBX-RTPHMHGBSA-N	direct				0.1	1.0	0.248736473401	1.01	0.0995302787233
31962		11413.0		0.497472946801	LKDRXBCSQODPBY-ARQDHWQXSA-N	1.0	DLRVVLDZNNYCBX-RTPHMHGBSA-N	direct				0.1	1.0	0.248736473401	1.01	0.0995302787233
31963		12058.0		0.497472946801	LKDRXBCSQODPBY-ARQDHWQXSA-N	1.0	DLRVVLDZNNYCBX-RTPHMHGBSA-N	direct				0.1	1.0	0.248736473401	1.01	0.0995302787233
31964		16390.0		0.497472946801	LKDRXBCSQODPBY-ARQDHWQXSA-N	1.0	FEXBYMWJVRXRSN-TWOHWVPZSA-N	direct				0.1	1.0	0.248736473401	1.01	0.0995302787233
31965		5581.0		0.497472946801	LKDRXBCSQODPBY-ARQDHWQXSA-N	1.0	GUBGYTABKSRVRQ-PICCSMPSSA-N	direct				0.1	1.0	0.248736473401	1.01	0.0995302787233
31966		7392.0		0.497472946801	LKDRXBCSQODPBY-ARQDHWQXSA-N	1.0	GUBGYTABKSRVRQ-PICCSMPSSA-N	direct				0.1	1.0	0.248736473401	1.01	0.0995302787233
31967		10645.0		0.497472946801	LKDRXBCSQODPBY-ARQDHWQXSA-N	1.0	GUBGYTABKSRVRQ-PICCSMPSSA-N	direct				0.1	1.0	0.248736473401	1.01	0.0995302787233
31968		13208.0		0.497472946801	LKDRXBCSQODPBY-ARQDHWQXSA-N	1.0	GUBGYTABKSRVRQ-PICCSMPSSA-N	direct				0.1	1.0	0.248736473401	1.01	0.0995302787233
31969		14223.0		0.497472946801	LKDRXBCSQODPBY-ARQDHWQXSA-N	1.0	GUBGYTABKSRVRQ-PICCSMPSSA-N	direct				0.1	1.0	0.248736473401	1.01	0.0995302787233
31970		15757.0		0.497472946801	LKDRXBCSQODPBY-ARQDHWQXSA-N	1.0	GUBGYTABKSRVRQ-PICCSMPSSA-N	direct				0.1	1.0	0.248736473401	1.01	0.0995302787233
31971		4948.0		0.497472946801	LKDRXBCSQODPBY-ARQDHWQXSA-N	1.0	GUBGYTABKSRVRQ-CUHNMECISA-N	direct				0.1	1.0	0.248736473401	1.01	0.0995302787233
31972		11097.0		0.497472946801	LKDRXBCSQODPBY-ARQDHWQXSA-N	1.0	GUBGYTABKSRVRQ-OKIQBEFVSA-N	direct				0.1	1.0	0.248736473401	1.01	0.0995302787233
31973		7195.0		0.497472946801	LKDRXBCSQODPBY-ARQDHWQXSA-N	1.0	GUBGYTABKSRVRQ-QRZGKKJRSA-N	direct				0.1	1.0	0.248736473401	1.01	0.0995302787233
31974		1756.0		0.497472946801	LKDRXBCSQODPBY-ARQDHWQXSA-N	1.0	GUBGYTABKSRVRQ-QKKXKWKRSA-N	direct				0.1	1.0	0.248736473401	1.01	0.0995302787233
31975		10077.0		0.497472946801	LKDRXBCSQODPBY-ARQDHWQXSA-N	1.0	GUBGYTABKSRVRQ-QKKXKWKRSA-N	direct				0.1	1.0	0.248736473401	1.01	0.0995302787233
31976		9530.0		0.497472946801	LKDRXBCSQODPBY-ARQDHWQXSA-N	1.0	GUBGYTABKSRVRQ-ASMJPISFSA-N	direct				0.1	1.0	0.248736473401	1.01	0.0995302787233
31977		14300.0		0.497472946801	LKDRXBCSQODPBY-ARQDHWQXSA-N	1.0	GUBGYTABKSRVRQ-ASMJPISFSA-N	direct				0.1	1.0	0.248736473401	1.01	0.0995302787233
31978		2931.0		0.497472946801	LKDRXBCSQODPBY-ARQDHWQXSA-N	1.0	GUBGYTABKSRVRQ-QUYVBRFLSA-N	direct				0.1	1.0	0.248736473401	1.01	0.0995302787233
31979		3103.0		0.497472946801	LKDRXBCSQODPBY-ARQDHWQXSA-N	1.0	GUBGYTABKSRVRQ-QUYVBRFLSA-N	direct				0.1	1.0	0.248736473401	1.01	0.0995302787233
31980		4032.0		0.497472946801	LKDRXBCSQODPBY-ARQDHWQXSA-N	1.0	GUBGYTABKSRVRQ-QUYVBRFLSA-N	direct				0.1	1.0	0.248736473401	1.01	0.0995302787233
31981		4323.0		0.497472946801	LKDRXBCSQODPBY-ARQDHWQXSA-N	1.0	GUBGYTABKSRVRQ-QUYVBRFLSA-N	direct				0.1	1.0	0.248736473401	1.01	0.0995302787233
31982		6034.0		0.497472946801	LKDRXBCSQODPBY-ARQDHWQXSA-N	1.0	GUBGYTABKSRVRQ-QUYVBRFLSA-N	direct				0.1	1.0	0.248736473401	1.01	0.0995302787233
31983		16803.0		0.497472946801	LKDRXBCSQODPBY-ARQDHWQXSA-N	1.0	GUBGYTABKSRVRQ-QUYVBRFLSA-N	direct				0.1	1.0	0.248736473401	1.01	0.0995302787233
31984		3545.0		0.497472946801	LKDRXBCSQODPBY-ARQDHWQXSA-N	1.0	GUBGYTABKSRVRQ-DCSYEGIMSA-N	direct				0.1	1.0	0.248736473401	1.01	0.0995302787233
31985		1841.0		0.497472946801	LKDRXBCSQODPBY-ARQDHWQXSA-N	1.0	HDTRYLNUVZCQOY-LIZSDCNHSA-N	direct				0.1	1.0	0.248736473401	1.01	0.0995302787233
31986		2297.0		0.497472946801	LKDRXBCSQODPBY-ARQDHWQXSA-N	1.0	HDTRYLNUVZCQOY-LIZSDCNHSA-N	direct				0.1	1.0	0.248736473401	1.01	0.0995302787233
31987		6778.0		0.497472946801	LKDRXBCSQODPBY-ARQDHWQXSA-N	1.0	HDTRYLNUVZCQOY-LIZSDCNHSA-N	direct				0.1	1.0	0.248736473401	1.01	0.0995302787233
31988		7646.0		0.497472946801	LKDRXBCSQODPBY-ARQDHWQXSA-N	1.0	HDTRYLNUVZCQOY-LIZSDCNHSA-N	direct				0.1	1.0	0.248736473401	1.01	0.0995302787233
31989		8013.0		0.497472946801	LKDRXBCSQODPBY-ARQDHWQXSA-N	1.0	HDTRYLNUVZCQOY-LIZSDCNHSA-N	direct				0.1	1.0	0.248736473401	1.01	0.0995302787233
31990		9809.0		0.497472946801	LKDRXBCSQODPBY-ARQDHWQXSA-N	1.0	HDTRYLNUVZCQOY-LIZSDCNHSA-N	direct				0.1	1.0	0.248736473401	1.01	0.0995302787233
31991		9816.0		0.497472946801	LKDRXBCSQODPBY-ARQDHWQXSA-N	1.0	HDTRYLNUVZCQOY-LIZSDCNHSA-N	direct				0.1	1.0	0.248736473401	1.01	0.0995302787233
31992		11617.0		0.497472946801	LKDRXBCSQODPBY-ARQDHWQXSA-N	1.0	HDTRYLNUVZCQOY-LIZSDCNHSA-N	direct				0.1	1.0	0.248736473401	1.01	0.0995302787233
31993		6934.0		0.497472946801	LKDRXBCSQODPBY-ARQDHWQXSA-N	1.0	HIWPGCMGAMJNRG-FZFXURTHSA-N	direct				0.1	1.0	0.248736473401	1.01	0.0995302787233
31994		8751.0		0.497472946801	LKDRXBCSQODPBY-ARQDHWQXSA-N	1.0	HIWPGCMGAMJNRG-FZFXURTHSA-N	direct				0.1	1.0	0.248736473401	1.01	0.0995302787233
31995		16600.0		0.497472946801	LKDRXBCSQODPBY-ARQDHWQXSA-N	1.0	QIGJYVCQYDKYDW-NSYYTRPSSA-N	direct				0.1	1.0	0.248736473401	1.01	0.0995302787233
31996		13721.0		0.497472946801	LKDRXBCSQODPBY-ARQDHWQXSA-N	1.0	QIGJYVCQYDKYDW-ZINHCKEWSA-N	direct				0.1	1.0	0.248736473401	1.01	0.0995302787233
31997		10003.0		0.497472946801	LKDRXBCSQODPBY-ARQDHWQXSA-N	1.0	WOHYVFWWTVNXTP-SQOWBOMSSA-N	direct				0.1	1.0	0.248736473401	1.01	0.0995302787233
31998		6189.0		0.497472946801	LKDRXBCSQODPBY-ARQDHWQXSA-N	1.0	WOHYVFWWTVNXTP-QPEGTHMASA-N	direct				0.1	1.0	0.248736473401	1.01	0.0995302787233
32016		13577.0		0.497472946801	LKDRXBCSQODPBY-ARQDHWQXSA-N	1.0	JUTQRXXDIORLET-ONEGZZNKSA-N	flat tautomer				0.1	1.0	0.248736473401	1.01	0.0995302787233
41329244	637269479	6199.0	0.200659450546	0.497472946801	LKDRXBCSQODPBY-ARQDHWQXSA-N	1.0	GUBGYTABKSRVRQ-CUHNMECISA-N	direct				0.1	1.0	0.248736473401	1.01	0.0995302787233
45730698	637270894	5704.0	1.0	0.497472946801	LKDRXBCSQODPBY-ARQDHWQXSA-N	1.0	CZMRCDWAGMRECN-UGDNZRGBSA-N	direct				0.1	1.0	0.248736473401	1.01	0.0995302787233
49949735	637269493	5893.0	0.229147988358	0.497472946801	LKDRXBCSQODPBY-ARQDHWQXSA-N	1.0	GUBGYTABKSRVRQ-QKKXKWKRSA-N	direct				0.1	1.0	0.248736473401	1.01	0.0995302787233
50075361	637264575	5893.0	1.7447274949	0.704142057525	LKDRXBCSQODPBY-ARQDHWQXSA-N	1.0	GUBGYTABKSRVRQ-QKKXKWKRSA-N	direct	637264575	5308.0	30.8041003476	0.01	3.48945498979	0.352071028763	2.01	0.0991028160989
50075359	637264575	5893.0	1.7447274949	0.704142057525	LKDRXBCSQODPBY-ARQDHWQXSA-N	1.0	GUBGYTABKSRVRQ-QKKXKWKRSA-N	direct	637264575	1031.0	31.6635402662	0.01	3.48945498979	0.352071028763	2.01	0.0991028160989
50075360	637264575	5893.0	1.7447274949	0.704142057525	LKDRXBCSQODPBY-ARQDHWQXSA-N	1.0	GUBGYTABKSRVRQ-QKKXKWKRSA-N	direct	637264575	3141.0	31.6635402662	0.01	3.48945498979	0.352071028763	2.01	0.0991028160989
46795390	637269501	12840.0	2.39794000867	0.509937362596	LKDRXBCSQODPBY-ARQDHWQXSA-N	1.0	GUBGYTABKSRVRQ-PICCSMPSSA-N	direct	637269501	2043.0	6.37468754904	0.01	4.79588001734	0.254968681298	2.01	0.0989869196676
46795391	637269501	12840.0	2.39794000867	0.509937362596	LKDRXBCSQODPBY-ARQDHWQXSA-N	1.0	GUBGYTABKSRVRQ-PICCSMPSSA-N	direct	637269501	2690.0	6.37468754904	0.01	4.79588001734	0.254968681298	2.01	0.0989869196676
46795392	637269501	12840.0	2.39794000867	0.509937362596	LKDRXBCSQODPBY-ARQDHWQXSA-N	1.0	GUBGYTABKSRVRQ-PICCSMPSSA-N	direct	637269501	7837.0	6.28149831113	0.01	4.79588001734	0.254968681298	2.01	0.0989869196676
46795393	637269501	13102.0	2.39794000867	0.509937362596	LKDRXBCSQODPBY-ARQDHWQXSA-N	1.0	GUBGYTABKSRVRQ-PICCSMPSSA-N	direct	637269501	2043.0	6.37468754904	0.01	4.79588001734	0.254968681298	2.01	0.0989869196676
46795394	637269501	13102.0	2.39794000867	0.509937362596	LKDRXBCSQODPBY-ARQDHWQXSA-N	1.0	GUBGYTABKSRVRQ-PICCSMPSSA-N	direct	637269501	2690.0	6.37468754904	0.01	4.79588001734	0.254968681298	2.01	0.0989869196676
46795395	637269501	13102.0	2.39794000867	0.509937362596	LKDRXBCSQODPBY-ARQDHWQXSA-N	1.0	GUBGYTABKSRVRQ-PICCSMPSSA-N	direct	637269501	7837.0	6.28149831113	0.01	4.79588001734	0.254968681298	2.01	0.0989869196676
46795396	637269501	14986.0	2.39794000867	0.509937362596	LKDRXBCSQODPBY-ARQDHWQXSA-N	1.0	GUBGYTABKSRVRQ-PICCSMPSSA-N	direct	637269501	2043.0	6.37468754904	0.01	4.79588001734	0.254968681298	2.01	0.0989869196676
46795397	637269501	14986.0	2.39794000867	0.509937362596	LKDRXBCSQODPBY-ARQDHWQXSA-N	1.0	GUBGYTABKSRVRQ-PICCSMPSSA-N	direct	637269501	2690.0	6.37468754904	0.01	4.79588001734	0.254968681298	2.01	0.0989869196676
46795398	637269501	14986.0	2.39794000867	0.509937362596	LKDRXBCSQODPBY-ARQDHWQXSA-N	1.0	GUBGYTABKSRVRQ-PICCSMPSSA-N	direct	637269501	7837.0	6.28149831113	0.01	4.79588001734	0.254968681298	2.01	0.0989869196676
46795399	637269501	16688.0	2.39794000867	0.509937362596	LKDRXBCSQODPBY-ARQDHWQXSA-N	1.0	GUBGYTABKSRVRQ-QUYVBRFLSA-N	direct	637269501	2043.0	6.37468754904	0.01	4.79588001734	0.254968681298	2.01	0.0989869196676
46795400	637269501	16688.0	2.39794000867	0.509937362596	LKDRXBCSQODPBY-ARQDHWQXSA-N	1.0	GUBGYTABKSRVRQ-QUYVBRFLSA-N	direct	637269501	2690.0	6.37468754904	0.01	4.79588001734	0.254968681298	2.01	0.0989869196676
46795401	637269501	16688.0	2.39794000867	0.509937362596	LKDRXBCSQODPBY-ARQDHWQXSA-N	1.0	GUBGYTABKSRVRQ-QUYVBRFLSA-N	direct	637269501	7837.0	6.28149831113	0.01	4.79588001734	0.254968681298	2.01	0.0989869196676
45696750	637268216	6299.0	1.55284196866	0.786221120101	LKDRXBCSQODPBY-ARQDHWQXSA-N	1.0	CZMRCDWAGMRECN-VJRJJCRKSA-N	direct	637268216	13107.0	22.7825160558	0.01	3.10568393732	0.393110560051	2.01	0.0989479986759
45696751	637268216	6299.0	1.55284196866	0.786221120101	LKDRXBCSQODPBY-ARQDHWQXSA-N	1.0	CZMRCDWAGMRECN-VJRJJCRKSA-N	direct	637268216	14743.0	22.7825160558	0.01	3.10568393732	0.393110560051	2.01	0.0989479986759
45696752	637268216	6299.0	1.55284196866	0.786221120101	LKDRXBCSQODPBY-ARQDHWQXSA-N	1.0	CZMRCDWAGMRECN-VJRJJCRKSA-N	direct	637268216	15110.0	22.7825160558	0.01	3.10568393732	0.393110560051	2.01	0.0989479986759
45696753	637268216	6299.0	1.55284196866	0.786221120101	LKDRXBCSQODPBY-ARQDHWQXSA-N	1.0	CZMRCDWAGMRECN-VJRJJCRKSA-N	direct	637268216	15763.0	22.7825160558	0.01	3.10568393732	0.393110560051	2.01	0.0989479986759
45696798	637268216	6299.0	1.55284196866	0.785607510839	LKDRXBCSQODPBY-ARQDHWQXSA-N	1.0	CZMRCDWAGMRECN-VJRJJCRKSA-N	direct	637268216	13107.0	22.7825160558	0.01	3.10568393732	0.39280375542	2.01	0.0989286869375
45696799	637268216	6299.0	1.55284196866	0.785607510839	LKDRXBCSQODPBY-ARQDHWQXSA-N	1.0	CZMRCDWAGMRECN-VJRJJCRKSA-N	direct	637268216	14743.0	22.7825160558	0.01	3.10568393732	0.39280375542	2.01	0.0989286869375
45696800	637268216	6299.0	1.55284196866	0.785607510839	LKDRXBCSQODPBY-ARQDHWQXSA-N	1.0	CZMRCDWAGMRECN-VJRJJCRKSA-N	direct	637268216	15110.0	22.7825160558	0.01	3.10568393732	0.39280375542	2.01	0.0989286869375
45696801	637268216	6299.0	1.55284196866	0.785607510839	LKDRXBCSQODPBY-ARQDHWQXSA-N	1.0	CZMRCDWAGMRECN-VJRJJCRKSA-N	direct	637268216	15763.0	22.7825160558	0.01	3.10568393732	0.39280375542	2.01	0.0989286869375
49963030	637265034	5893.0	1.95860731484	0.618784512912	LKDRXBCSQODPBY-ARQDHWQXSA-N	1.0	GUBGYTABKSRVRQ-QKKXKWKRSA-N	direct	637265034	997.0	8.62342304294	0.01	3.91721462968	0.309392256456	2.01	0.0987667413023
49963031	637265034	5893.0	1.95860731484	0.618784512912	LKDRXBCSQODPBY-ARQDHWQXSA-N	1.0	GUBGYTABKSRVRQ-QKKXKWKRSA-N	direct	637265034	4583.0	8.62342304294	0.01	3.91721462968	0.309392256456	2.01	0.0987667413023
49963094	637265034	5893.0	1.95860731484	0.618457083591	LKDRXBCSQODPBY-ARQDHWQXSA-N	1.0	GUBGYTABKSRVRQ-QKKXKWKRSA-N	direct	637265034	997.0	8.62342304294	0.01	3.91721462968	0.309228541796	2.01	0.0987536731237
49963095	637265034	5893.0	1.95860731484	0.618457083591	LKDRXBCSQODPBY-ARQDHWQXSA-N	1.0	GUBGYTABKSRVRQ-QKKXKWKRSA-N	direct	637265034	4583.0	8.62342304294	0.01	3.91721462968	0.309228541796	2.01	0.0987536731237
44312014	637264505	11753.0	1.5376020021	0.786221120101	LKDRXBCSQODPBY-ARQDHWQXSA-N	1.0	CZMRCDWAGMRECN-UGDNZRGBSA-N	direct	637264505	12995.0	4.91364016933	0.01	3.0752040042	0.393110560051	2.01	0.0987043251354
44312015	637264505	11753.0	1.5376020021	0.786221120101	LKDRXBCSQODPBY-ARQDHWQXSA-N	1.0	CZMRCDWAGMRECN-UGDNZRGBSA-N	direct	637264505	13554.0	4.91364016933	0.01	3.0752040042	0.393110560051	2.01	0.0987043251354
44312016	637264505	11753.0	1.5376020021	0.786221120101	LKDRXBCSQODPBY-ARQDHWQXSA-N	1.0	CZMRCDWAGMRECN-UGDNZRGBSA-N	direct	637264505	7130.0	4.91364016933	0.01	3.0752040042	0.393110560051	2.01	0.0987043251354
44312158	637264505	11753.0	1.5376020021	0.785607510839	LKDRXBCSQODPBY-ARQDHWQXSA-N	1.0	CZMRCDWAGMRECN-UGDNZRGBSA-N	direct	637264505	12995.0	4.91364016933	0.01	3.0752040042	0.39280375542	2.01	0.098685060955
44312159	637264505	11753.0	1.5376020021	0.785607510839	LKDRXBCSQODPBY-ARQDHWQXSA-N	1.0	CZMRCDWAGMRECN-UGDNZRGBSA-N	direct	637264505	13554.0	4.91364016933	0.01	3.0752040042	0.39280375542	2.01	0.098685060955
44312160	637264505	11753.0	1.5376020021	0.785607510839	LKDRXBCSQODPBY-ARQDHWQXSA-N	1.0	CZMRCDWAGMRECN-UGDNZRGBSA-N	direct	637264505	7130.0	4.91364016933	0.01	3.0752040042	0.39280375542	2.01	0.098685060955
45696738	637268216	6299.0	1.55284196866	0.771655175928	LKDRXBCSQODPBY-ARQDHWQXSA-N	1.0	CZMRCDWAGMRECN-VJRJJCRKSA-N	direct	637268216	13107.0	22.7825160558	0.01	3.10568393732	0.385827587964	2.01	0.0984864892633
45696739	637268216	6299.0	1.55284196866	0.771655175928	LKDRXBCSQODPBY-ARQDHWQXSA-N	1.0	CZMRCDWAGMRECN-VJRJJCRKSA-N	direct	637268216	14743.0	22.7825160558	0.01	3.10568393732	0.385827587964	2.01	0.0984864892633
45696740	637268216	6299.0	1.55284196866	0.771655175928	LKDRXBCSQODPBY-ARQDHWQXSA-N	1.0	CZMRCDWAGMRECN-VJRJJCRKSA-N	direct	637268216	15110.0	22.7825160558	0.01	3.10568393732	0.385827587964	2.01	0.0984864892633
45696741	637268216	6299.0	1.55284196866	0.771655175928	LKDRXBCSQODPBY-ARQDHWQXSA-N	1.0	CZMRCDWAGMRECN-VJRJJCRKSA-N	direct	637268216	15763.0	22.7825160558	0.01	3.10568393732	0.385827587964	2.01	0.0984864892633
46795402	637269501	12840.0	2.39794000867	0.497472946801	LKDRXBCSQODPBY-ARQDHWQXSA-N	1.0	GUBGYTABKSRVRQ-PICCSMPSSA-N	direct	637269501	2043.0	6.37468754904	0.01	4.79588001734	0.248736473401	2.01	0.0983764096621
46795403	637269501	12840.0	2.39794000867	0.497472946801	LKDRXBCSQODPBY-ARQDHWQXSA-N	1.0	GUBGYTABKSRVRQ-PICCSMPSSA-N	direct	637269501	2690.0	6.37468754904	0.01	4.79588001734	0.248736473401	2.01	0.0983764096621
46795404	637269501	12840.0	2.39794000867	0.497472946801	LKDRXBCSQODPBY-ARQDHWQXSA-N	1.0	GUBGYTABKSRVRQ-PICCSMPSSA-N	direct	637269501	7837.0	6.28149831113	0.01	4.79588001734	0.248736473401	2.01	0.0983764096621
46795405	637269501	13102.0	2.39794000867	0.497472946801	LKDRXBCSQODPBY-ARQDHWQXSA-N	1.0	GUBGYTABKSRVRQ-PICCSMPSSA-N	direct	637269501	2043.0	6.37468754904	0.01	4.79588001734	0.248736473401	2.01	0.0983764096621
46795406	637269501	13102.0	2.39794000867	0.497472946801	LKDRXBCSQODPBY-ARQDHWQXSA-N	1.0	GUBGYTABKSRVRQ-PICCSMPSSA-N	direct	637269501	2690.0	6.37468754904	0.01	4.79588001734	0.248736473401	2.01	0.0983764096621
46795407	637269501	13102.0	2.39794000867	0.497472946801	LKDRXBCSQODPBY-ARQDHWQXSA-N	1.0	GUBGYTABKSRVRQ-PICCSMPSSA-N	direct	637269501	7837.0	6.28149831113	0.01	4.79588001734	0.248736473401	2.01	0.0983764096621
46795408	637269501	14986.0	2.39794000867	0.497472946801	LKDRXBCSQODPBY-ARQDHWQXSA-N	1.0	GUBGYTABKSRVRQ-PICCSMPSSA-N	direct	637269501	2043.0	6.37468754904	0.01	4.79588001734	0.248736473401	2.01	0.0983764096621
46795409	637269501	14986.0	2.39794000867	0.497472946801	LKDRXBCSQODPBY-ARQDHWQXSA-N	1.0	GUBGYTABKSRVRQ-PICCSMPSSA-N	direct	637269501	2690.0	6.37468754904	0.01	4.79588001734	0.248736473401	2.01	0.0983764096621
46795410	637269501	14986.0	2.39794000867	0.497472946801	LKDRXBCSQODPBY-ARQDHWQXSA-N	1.0	GUBGYTABKSRVRQ-PICCSMPSSA-N	direct	637269501	7837.0	6.28149831113	0.01	4.79588001734	0.248736473401	2.01	0.0983764096621
46795411	637269501	16688.0	2.39794000867	0.497472946801	LKDRXBCSQODPBY-ARQDHWQXSA-N	1.0	GUBGYTABKSRVRQ-QUYVBRFLSA-N	direct	637269501	2043.0	6.37468754904	0.01	4.79588001734	0.248736473401	2.01	0.0983764096621
46795412	637269501	16688.0	2.39794000867	0.497472946801	LKDRXBCSQODPBY-ARQDHWQXSA-N	1.0	GUBGYTABKSRVRQ-QUYVBRFLSA-N	direct	637269501	2690.0	6.37468754904	0.01	4.79588001734	0.248736473401	2.01	0.0983764096621
46795413	637269501	16688.0	2.39794000867	0.497472946801	LKDRXBCSQODPBY-ARQDHWQXSA-N	1.0	GUBGYTABKSRVRQ-QUYVBRFLSA-N	direct	637269501	7837.0	6.28149831113	0.01	4.79588001734	0.248736473401	2.01	0.0983764096621
44311978	637264505	11753.0	1.5376020021	0.771655175928	LKDRXBCSQODPBY-ARQDHWQXSA-N	1.0	CZMRCDWAGMRECN-UGDNZRGBSA-N	direct	637264505	12995.0	4.91364016933	0.01	3.0752040042	0.385827587964	2.01	0.0982439522555
44311979	637264505	11753.0	1.5376020021	0.771655175928	LKDRXBCSQODPBY-ARQDHWQXSA-N	1.0	CZMRCDWAGMRECN-UGDNZRGBSA-N	direct	637264505	13554.0	4.91364016933	0.01	3.0752040042	0.385827587964	2.01	0.0982439522555
44311980	637264505	11753.0	1.5376020021	0.771655175928	LKDRXBCSQODPBY-ARQDHWQXSA-N	1.0	CZMRCDWAGMRECN-UGDNZRGBSA-N	direct	637264505	7130.0	4.91364016933	0.01	3.0752040042	0.385827587964	2.01	0.0982439522555
46984648	637271843	6199.0	2.30102999566	0.509937362596	LKDRXBCSQODPBY-ARQDHWQXSA-N	1.0	GUBGYTABKSRVRQ-CUHNMECISA-N	direct	637271843	15885.0	3.70553377384	0.01	4.60205999133	0.254968681298	2.01	0.0979712843401
45696822	637268216	6299.0	1.55284196866	0.754586126066	LKDRXBCSQODPBY-ARQDHWQXSA-N	1.0	CZMRCDWAGMRECN-VJRJJCRKSA-N	direct	637268216	13107.0	22.7825160558	0.01	3.10568393732	0.377293063033	2.01	0.0979372808619
45696823	637268216	6299.0	1.55284196866	0.754586126066	LKDRXBCSQODPBY-ARQDHWQXSA-N	1.0	CZMRCDWAGMRECN-VJRJJCRKSA-N	direct	637268216	14743.0	22.7825160558	0.01	3.10568393732	0.377293063033	2.01	0.0979372808619
45696824	637268216	6299.0	1.55284196866	0.754586126066	LKDRXBCSQODPBY-ARQDHWQXSA-N	1.0	CZMRCDWAGMRECN-VJRJJCRKSA-N	direct	637268216	15110.0	22.7825160558	0.01	3.10568393732	0.377293063033	2.01	0.0979372808619
45696825	637268216	6299.0	1.55284196866	0.754586126066	LKDRXBCSQODPBY-ARQDHWQXSA-N	1.0	CZMRCDWAGMRECN-VJRJJCRKSA-N	direct	637268216	15763.0	22.7825160558	0.01	3.10568393732	0.377293063033	2.01	0.0979372808619
1105404	637266397	5893.0	1.82390874094	0.642172148955	LKDRXBCSQODPBY-ARQDHWQXSA-N	1.0	GUBGYTABKSRVRQ-QKKXKWKRSA-N	direct	637266397	6417.0	200.0	0.01	3.64781748189	0.321086074477	2.01	0.0979270486345
45696810	637268216	6299.0	1.55284196866	0.749700052886	LKDRXBCSQODPBY-ARQDHWQXSA-N	1.0	CZMRCDWAGMRECN-VJRJJCRKSA-N	direct	637268216	13107.0	22.7825160558	0.01	3.10568393732	0.374850026443	2.01	0.0977783543089
45696811	637268216	6299.0	1.55284196866	0.749700052886	LKDRXBCSQODPBY-ARQDHWQXSA-N	1.0	CZMRCDWAGMRECN-VJRJJCRKSA-N	direct	637268216	14743.0	22.7825160558	0.01	3.10568393732	0.374850026443	2.01	0.0977783543089
45696812	637268216	6299.0	1.55284196866	0.749700052886	LKDRXBCSQODPBY-ARQDHWQXSA-N	1.0	CZMRCDWAGMRECN-VJRJJCRKSA-N	direct	637268216	15110.0	22.7825160558	0.01	3.10568393732	0.374850026443	2.01	0.0977783543089
45696813	637268216	6299.0	1.55284196866	0.749700052886	LKDRXBCSQODPBY-ARQDHWQXSA-N	1.0	CZMRCDWAGMRECN-VJRJJCRKSA-N	direct	637268216	15763.0	22.7825160558	0.01	3.10568393732	0.374850026443	2.01	0.0977783543089
44312230	637264505	11753.0	1.5376020021	0.754586126066	LKDRXBCSQODPBY-ARQDHWQXSA-N	1.0	CZMRCDWAGMRECN-UGDNZRGBSA-N	direct	637264505	12995.0	4.91364016933	0.01	3.0752040042	0.377293063033	2.01	0.097696096358
44312231	637264505	11753.0	1.5376020021	0.754586126066	LKDRXBCSQODPBY-ARQDHWQXSA-N	1.0	CZMRCDWAGMRECN-UGDNZRGBSA-N	direct	637264505	13554.0	4.91364016933	0.01	3.0752040042	0.377293063033	2.01	0.097696096358
44312232	637264505	11753.0	1.5376020021	0.754586126066	LKDRXBCSQODPBY-ARQDHWQXSA-N	1.0	CZMRCDWAGMRECN-UGDNZRGBSA-N	direct	637264505	7130.0	4.91364016933	0.01	3.0752040042	0.377293063033	2.01	0.097696096358
49963110	637265034	5893.0	1.95860731484	0.589464658504	LKDRXBCSQODPBY-ARQDHWQXSA-N	1.0	GUBGYTABKSRVRQ-QKKXKWKRSA-N	direct	637265034	997.0	8.62342304294	0.01	3.91721462968	0.294732329252	2.01	0.0975753929803
49963111	637265034	5893.0	1.95860731484	0.589464658504	LKDRXBCSQODPBY-ARQDHWQXSA-N	1.0	GUBGYTABKSRVRQ-QKKXKWKRSA-N	direct	637265034	4583.0	8.62342304294	0.01	3.91721462968	0.294732329252	2.01	0.0975753929803
44312194	637264505	11753.0	1.5376020021	0.749700052886	LKDRXBCSQODPBY-ARQDHWQXSA-N	1.0	CZMRCDWAGMRECN-UGDNZRGBSA-N	direct	637264505	12995.0	4.91364016933	0.01	3.0752040042	0.374850026443	2.01	0.0975375611843
44312195	637264505	11753.0	1.5376020021	0.749700052886	LKDRXBCSQODPBY-ARQDHWQXSA-N	1.0	CZMRCDWAGMRECN-UGDNZRGBSA-N	direct	637264505	13554.0	4.91364016933	0.01	3.0752040042	0.374850026443	2.01	0.0975375611843
44312196	637264505	11753.0	1.5376020021	0.749700052886	LKDRXBCSQODPBY-ARQDHWQXSA-N	1.0	CZMRCDWAGMRECN-UGDNZRGBSA-N	direct	637264505	7130.0	4.91364016933	0.01	3.0752040042	0.374850026443	2.01	0.0975375611843
46984652	637271843	6199.0	2.30102999566	0.497472946801	LKDRXBCSQODPBY-ARQDHWQXSA-N	1.0	GUBGYTABKSRVRQ-CUHNMECISA-N	direct	637271843	15885.0	3.70553377384	0.01	4.60205999133	0.248736473401	2.01	0.0973670383493
1105419	637266397	5893.0	1.82390874094	0.618784512912	LKDRXBCSQODPBY-ARQDHWQXSA-N	1.0	GUBGYTABKSRVRQ-QKKXKWKRSA-N	direct	637266397	6417.0	200.0	0.01	3.64781748189	0.309392256456	2.01	0.097022990835
45696834	637268216	6299.0	1.55284196866	0.726533992549	LKDRXBCSQODPBY-ARQDHWQXSA-N	1.0	CZMRCDWAGMRECN-VJRJJCRKSA-N	direct	637268216	13107.0	22.7825160558	0.01	3.10568393732	0.363266996274	2.01	0.0970140918778
45696835	637268216	6299.0	1.55284196866	0.726533992549	LKDRXBCSQODPBY-ARQDHWQXSA-N	1.0	CZMRCDWAGMRECN-VJRJJCRKSA-N	direct	637268216	14743.0	22.7825160558	0.01	3.10568393732	0.363266996274	2.01	0.0970140918778
45696836	637268216	6299.0	1.55284196866	0.726533992549	LKDRXBCSQODPBY-ARQDHWQXSA-N	1.0	CZMRCDWAGMRECN-VJRJJCRKSA-N	direct	637268216	15110.0	22.7825160558	0.01	3.10568393732	0.363266996274	2.01	0.0970140918778
45696837	637268216	6299.0	1.55284196866	0.726533992549	LKDRXBCSQODPBY-ARQDHWQXSA-N	1.0	CZMRCDWAGMRECN-VJRJJCRKSA-N	direct	637268216	15763.0	22.7825160558	0.01	3.10568393732	0.363266996274	2.01	0.0970140918778
1105423	637266397	5893.0	1.82390874094	0.618457083591	LKDRXBCSQODPBY-ARQDHWQXSA-N	1.0	GUBGYTABKSRVRQ-QKKXKWKRSA-N	direct	637266397	6417.0	200.0	0.01	3.64781748189	0.309228541796	2.01	0.0970101533782
49963078	637265034	5893.0	1.95860731484	0.575121622611	LKDRXBCSQODPBY-ARQDHWQXSA-N	1.0	GUBGYTABKSRVRQ-QKKXKWKRSA-N	direct	637265034	997.0	8.62342304294	0.01	3.91721462968	0.287560811305	2.01	0.0969763401623
49963079	637265034	5893.0	1.95860731484	0.575121622611	LKDRXBCSQODPBY-ARQDHWQXSA-N	1.0	GUBGYTABKSRVRQ-QKKXKWKRSA-N	direct	637265034	4583.0	8.62342304294	0.01	3.91721462968	0.287560811305	2.01	0.0969763401623
50075346	637264575	5893.0	1.7447274949	0.642172148955	LKDRXBCSQODPBY-ARQDHWQXSA-N	1.0	GUBGYTABKSRVRQ-QKKXKWKRSA-N	direct	637264575	5308.0	30.8041003476	0.01	3.48945498979	0.321086074477	2.01	0.0968464689557
50075344	637264575	5893.0	1.7447274949	0.642172148955	LKDRXBCSQODPBY-ARQDHWQXSA-N	1.0	GUBGYTABKSRVRQ-QKKXKWKRSA-N	direct	637264575	1031.0	31.6635402662	0.01	3.48945498979	0.321086074477	2.01	0.0968464689557
50075345	637264575	5893.0	1.7447274949	0.642172148955	LKDRXBCSQODPBY-ARQDHWQXSA-N	1.0	GUBGYTABKSRVRQ-QKKXKWKRSA-N	direct	637264575	3141.0	31.6635402662	0.01	3.48945498979	0.321086074477	2.01	0.0968464689557
44312266	637264505	11753.0	1.5376020021	0.726533992549	LKDRXBCSQODPBY-ARQDHWQXSA-N	1.0	CZMRCDWAGMRECN-UGDNZRGBSA-N	direct	637264505	12995.0	4.91364016933	0.01	3.0752040042	0.363266996274	2.01	0.0967751808583
44312267	637264505	11753.0	1.5376020021	0.726533992549	LKDRXBCSQODPBY-ARQDHWQXSA-N	1.0	CZMRCDWAGMRECN-UGDNZRGBSA-N	direct	637264505	13554.0	4.91364016933	0.01	3.0752040042	0.363266996274	2.01	0.0967751808583
44312268	637264505	11753.0	1.5376020021	0.726533992549	LKDRXBCSQODPBY-ARQDHWQXSA-N	1.0	CZMRCDWAGMRECN-UGDNZRGBSA-N	direct	637264505	7130.0	4.91364016933	0.01	3.0752040042	0.363266996274	2.01	0.0967751808583
50053389	637271837	5893.0	1.23657200644	0.896913015585	LKDRXBCSQODPBY-ARQDHWQXSA-N	1.0	GUBGYTABKSRVRQ-QKKXKWKRSA-N	direct	637271837	5975.0	18.0731432911	0.01	2.47314401287	0.448456507793	2.01	0.0966009633194
45696726	637268216	6299.0	1.55284196866	0.704142057525	LKDRXBCSQODPBY-ARQDHWQXSA-N	1.0	CZMRCDWAGMRECN-VJRJJCRKSA-N	direct	637268216	13107.0	22.7825160558	0.01	3.10568393732	0.352071028763	2.01	0.0962577950779
45696727	637268216	6299.0	1.55284196866	0.704142057525	LKDRXBCSQODPBY-ARQDHWQXSA-N	1.0	CZMRCDWAGMRECN-VJRJJCRKSA-N	direct	637268216	14743.0	22.7825160558	0.01	3.10568393732	0.352071028763	2.01	0.0962577950779
45696728	637268216	6299.0	1.55284196866	0.704142057525	LKDRXBCSQODPBY-ARQDHWQXSA-N	1.0	CZMRCDWAGMRECN-VJRJJCRKSA-N	direct	637268216	15110.0	22.7825160558	0.01	3.10568393732	0.352071028763	2.01	0.0962577950779
45696729	637268216	6299.0	1.55284196866	0.704142057525	LKDRXBCSQODPBY-ARQDHWQXSA-N	1.0	CZMRCDWAGMRECN-VJRJJCRKSA-N	direct	637268216	15763.0	22.7825160558	0.01	3.10568393732	0.352071028763	2.01	0.0962577950779
44311942	637264505	11753.0	1.5376020021	0.704142057525	LKDRXBCSQODPBY-ARQDHWQXSA-N	1.0	CZMRCDWAGMRECN-UGDNZRGBSA-N	direct	637264505	12995.0	4.91364016933	0.01	3.0752040042	0.352071028763	2.01	0.096020746547
44311943	637264505	11753.0	1.5376020021	0.704142057525	LKDRXBCSQODPBY-ARQDHWQXSA-N	1.0	CZMRCDWAGMRECN-UGDNZRGBSA-N	direct	637264505	13554.0	4.91364016933	0.01	3.0752040042	0.352071028763	2.01	0.096020746547
44311944	637264505	11753.0	1.5376020021	0.704142057525	LKDRXBCSQODPBY-ARQDHWQXSA-N	1.0	CZMRCDWAGMRECN-UGDNZRGBSA-N	direct	637264505	7130.0	4.91364016933	0.01	3.0752040042	0.352071028763	2.01	0.096020746547
50075391	637264575	5893.0	1.7447274949	0.618784512912	LKDRXBCSQODPBY-ARQDHWQXSA-N	1.0	GUBGYTABKSRVRQ-QKKXKWKRSA-N	direct	637264575	5308.0	30.8041003476	0.01	3.48945498979	0.309392256456	2.01	0.0959523870158
50075389	637264575	5893.0	1.7447274949	0.618784512912	LKDRXBCSQODPBY-ARQDHWQXSA-N	1.0	GUBGYTABKSRVRQ-QKKXKWKRSA-N	direct	637264575	1031.0	31.6635402662	0.01	3.48945498979	0.309392256456	2.01	0.0959523870158
50075390	637264575	5893.0	1.7447274949	0.618784512912	LKDRXBCSQODPBY-ARQDHWQXSA-N	1.0	GUBGYTABKSRVRQ-QKKXKWKRSA-N	direct	637264575	3141.0	31.6635402662	0.01	3.48945498979	0.309392256456	2.01	0.0959523870158
50075403	637264575	5893.0	1.7447274949	0.618457083591	LKDRXBCSQODPBY-ARQDHWQXSA-N	1.0	GUBGYTABKSRVRQ-QKKXKWKRSA-N	direct	637264575	5308.0	30.8041003476	0.01	3.48945498979	0.309228541796	2.01	0.0959396912144
50075401	637264575	5893.0	1.7447274949	0.618457083591	LKDRXBCSQODPBY-ARQDHWQXSA-N	1.0	GUBGYTABKSRVRQ-QKKXKWKRSA-N	direct	637264575	1031.0	31.6635402662	0.01	3.48945498979	0.309228541796	2.01	0.0959396912144
50075402	637264575	5893.0	1.7447274949	0.618457083591	LKDRXBCSQODPBY-ARQDHWQXSA-N	1.0	GUBGYTABKSRVRQ-QKKXKWKRSA-N	direct	637264575	3141.0	31.6635402662	0.01	3.48945498979	0.309228541796	2.01	0.0959396912144
1105424	637266397	5893.0	1.82390874094	0.589464658504	LKDRXBCSQODPBY-ARQDHWQXSA-N	1.0	GUBGYTABKSRVRQ-QKKXKWKRSA-N	direct	637266397	6417.0	200.0	0.01	3.64781748189	0.294732329252	2.01	0.0958526760529
50053383	637271837	5893.0	1.23657200644	0.866005112167	LKDRXBCSQODPBY-ARQDHWQXSA-N	1.0	GUBGYTABKSRVRQ-QKKXKWKRSA-N	direct	637271837	5975.0	18.0731432911	0.01	2.47314401287	0.433002556084	2.01	0.0957577624897
45881716	637266462	2192.0	1.19382002602	0.896913015585	LKDRXBCSQODPBY-ARQDHWQXSA-N	1.0	GUBGYTABKSRVRQ-PICCSMPSSA-N	direct	637266462	6123.0	83.3233063904	0.01	2.38764005203	0.448456507793	2.01	0.0957549689005
45881717	637266462	2192.0	1.19382002602	0.896913015585	LKDRXBCSQODPBY-ARQDHWQXSA-N	1.0	GUBGYTABKSRVRQ-PICCSMPSSA-N	direct	637266462	13330.0	83.3233063904	0.01	2.38764005203	0.448456507793	2.01	0.0957549689005
50053384	637271837	5893.0	1.23657200644	0.861021186311	LKDRXBCSQODPBY-ARQDHWQXSA-N	1.0	GUBGYTABKSRVRQ-QKKXKWKRSA-N	direct	637271837	5975.0	18.0731432911	0.01	2.47314401287	0.430510593155	2.01	0.0956196908342
50053391	637271837	5893.0	1.23657200644	0.85470244781	LKDRXBCSQODPBY-ARQDHWQXSA-N	1.0	GUBGYTABKSRVRQ-QKKXKWKRSA-N	direct	637271837	5975.0	18.0731432911	0.01	2.47314401287	0.427351223905	2.01	0.0954437759641
1105422	637266397	5893.0	1.82390874094	0.575121622611	LKDRXBCSQODPBY-ARQDHWQXSA-N	1.0	GUBGYTABKSRVRQ-QKKXKWKRSA-N	direct	637266397	6417.0	200.0	0.01	3.64781748189	0.287560811305	2.01	0.0952641996558
45881644	637266462	2192.0	1.19382002602	0.866005112167	LKDRXBCSQODPBY-ARQDHWQXSA-N	1.0	GUBGYTABKSRVRQ-PICCSMPSSA-N	direct	637266462	6123.0	83.3233063904	0.01	2.38764005203	0.433002556084	2.01	0.0949191525022
45881645	637266462	2192.0	1.19382002602	0.866005112167	LKDRXBCSQODPBY-ARQDHWQXSA-N	1.0	GUBGYTABKSRVRQ-PICCSMPSSA-N	direct	637266462	13330.0	83.3233063904	0.01	2.38764005203	0.433002556084	2.01	0.0949191525022
50053385	637271837	5893.0	1.23657200644	0.83509809814	LKDRXBCSQODPBY-ARQDHWQXSA-N	1.0	GUBGYTABKSRVRQ-QKKXKWKRSA-N	direct	637271837	5975.0	18.0731432911	0.01	2.47314401287	0.41754904907	2.01	0.0948917048499
50075406	637264575	5893.0	1.7447274949	0.589464658504	LKDRXBCSQODPBY-ARQDHWQXSA-N	1.0	GUBGYTABKSRVRQ-QKKXKWKRSA-N	direct	637264575	5308.0	30.8041003476	0.01	3.48945498979	0.294732329252	2.01	0.0947949861159
50075404	637264575	5893.0	1.7447274949	0.589464658504	LKDRXBCSQODPBY-ARQDHWQXSA-N	1.0	GUBGYTABKSRVRQ-QKKXKWKRSA-N	direct	637264575	1031.0	31.6635402662	0.01	3.48945498979	0.294732329252	2.01	0.0947949861159
50075405	637264575	5893.0	1.7447274949	0.589464658504	LKDRXBCSQODPBY-ARQDHWQXSA-N	1.0	GUBGYTABKSRVRQ-QKKXKWKRSA-N	direct	637264575	3141.0	31.6635402662	0.01	3.48945498979	0.294732329252	2.01	0.0947949861159
45881656	637266462	2192.0	1.19382002602	0.861021186311	LKDRXBCSQODPBY-ARQDHWQXSA-N	1.0	GUBGYTABKSRVRQ-PICCSMPSSA-N	direct	637266462	6123.0	83.3233063904	0.01	2.38764005203	0.430510593155	2.01	0.0947822900257
45881657	637266462	2192.0	1.19382002602	0.861021186311	LKDRXBCSQODPBY-ARQDHWQXSA-N	1.0	GUBGYTABKSRVRQ-PICCSMPSSA-N	direct	637266462	13330.0	83.3233063904	0.01	2.38764005203	0.430510593155	2.01	0.0947822900257
45881740	637266462	2192.0	1.19382002602	0.85470244781	LKDRXBCSQODPBY-ARQDHWQXSA-N	1.0	GUBGYTABKSRVRQ-PICCSMPSSA-N	direct	637266462	6123.0	83.3233063904	0.01	2.38764005203	0.427351223905	2.01	0.094607915751
45881741	637266462	2192.0	1.19382002602	0.85470244781	LKDRXBCSQODPBY-ARQDHWQXSA-N	1.0	GUBGYTABKSRVRQ-PICCSMPSSA-N	direct	637266462	13330.0	83.3233063904	0.01	2.38764005203	0.427351223905	2.01	0.094607915751
50053382	637271837	5893.0	1.23657200644	0.821037275646	LKDRXBCSQODPBY-ARQDHWQXSA-N	1.0	GUBGYTABKSRVRQ-QKKXKWKRSA-N	direct	637271837	5975.0	18.0731432911	0.01	2.47314401287	0.410518637823	2.01	0.0944897270398
50053390	637271837	5893.0	1.23657200644	0.816483380648	LKDRXBCSQODPBY-ARQDHWQXSA-N	1.0	GUBGYTABKSRVRQ-QKKXKWKRSA-N	direct	637271837	5975.0	18.0731432911	0.01	2.47314401287	0.408241690324	2.01	0.0943584314803
50075400	637264575	5893.0	1.7447274949	0.575121622611	LKDRXBCSQODPBY-ARQDHWQXSA-N	1.0	GUBGYTABKSRVRQ-QKKXKWKRSA-N	direct	637264575	5308.0	30.8041003476	0.01	3.48945498979	0.287560811305	2.01	0.0942130032836
50075398	637264575	5893.0	1.7447274949	0.575121622611	LKDRXBCSQODPBY-ARQDHWQXSA-N	1.0	GUBGYTABKSRVRQ-QKKXKWKRSA-N	direct	637264575	1031.0	31.6635402662	0.01	3.48945498979	0.287560811305	2.01	0.0942130032836
50075399	637264575	5893.0	1.7447274949	0.575121622611	LKDRXBCSQODPBY-ARQDHWQXSA-N	1.0	GUBGYTABKSRVRQ-QKKXKWKRSA-N	direct	637264575	3141.0	31.6635402662	0.01	3.48945498979	0.287560811305	2.01	0.0942130032836
49963046	637265034	5893.0	1.95860731484	0.509937362596	LKDRXBCSQODPBY-ARQDHWQXSA-N	1.0	GUBGYTABKSRVRQ-QKKXKWKRSA-N	direct	637265034	997.0	8.62342304294	0.01	3.91721462968	0.254968681298	2.01	0.0941033478776
49963047	637265034	5893.0	1.95860731484	0.509937362596	LKDRXBCSQODPBY-ARQDHWQXSA-N	1.0	GUBGYTABKSRVRQ-QKKXKWKRSA-N	direct	637265034	4583.0	8.62342304294	0.01	3.91721462968	0.254968681298	2.01	0.0941033478776
45696666	637268216	6299.0	1.55284196866	0.642172148955	LKDRXBCSQODPBY-ARQDHWQXSA-N	1.0	CZMRCDWAGMRECN-VJRJJCRKSA-N	direct	637268216	13107.0	22.7825160558	0.01	3.10568393732	0.321086074477	2.01	0.0940662226335
45696667	637268216	6299.0	1.55284196866	0.642172148955	LKDRXBCSQODPBY-ARQDHWQXSA-N	1.0	CZMRCDWAGMRECN-VJRJJCRKSA-N	direct	637268216	14743.0	22.7825160558	0.01	3.10568393732	0.321086074477	2.01	0.0940662226335
45696668	637268216	6299.0	1.55284196866	0.642172148955	LKDRXBCSQODPBY-ARQDHWQXSA-N	1.0	CZMRCDWAGMRECN-VJRJJCRKSA-N	direct	637268216	15110.0	22.7825160558	0.01	3.10568393732	0.321086074477	2.01	0.0940662226335
45696669	637268216	6299.0	1.55284196866	0.642172148955	LKDRXBCSQODPBY-ARQDHWQXSA-N	1.0	CZMRCDWAGMRECN-VJRJJCRKSA-N	direct	637268216	15763.0	22.7825160558	0.01	3.10568393732	0.321086074477	2.01	0.0940662226335
45881668	637266462	2192.0	1.19382002602	0.83509809814	LKDRXBCSQODPBY-ARQDHWQXSA-N	1.0	GUBGYTABKSRVRQ-PICCSMPSSA-N	direct	637266462	6123.0	83.3233063904	0.01	2.38764005203	0.41754904907	2.01	0.0940606794652
45881669	637266462	2192.0	1.19382002602	0.83509809814	LKDRXBCSQODPBY-ARQDHWQXSA-N	1.0	GUBGYTABKSRVRQ-PICCSMPSSA-N	direct	637266462	13330.0	83.3233063904	0.01	2.38764005203	0.41754904907	2.01	0.0940606794652
44311762	637264505	11753.0	1.5376020021	0.642172148955	LKDRXBCSQODPBY-ARQDHWQXSA-N	1.0	CZMRCDWAGMRECN-UGDNZRGBSA-N	direct	637264505	12995.0	4.91364016933	0.01	3.0752040042	0.321086074477	2.01	0.0938345711619
44311763	637264505	11753.0	1.5376020021	0.642172148955	LKDRXBCSQODPBY-ARQDHWQXSA-N	1.0	CZMRCDWAGMRECN-UGDNZRGBSA-N	direct	637264505	13554.0	4.91364016933	0.01	3.0752040042	0.321086074477	2.01	0.0938345711619
44311764	637264505	11753.0	1.5376020021	0.642172148955	LKDRXBCSQODPBY-ARQDHWQXSA-N	1.0	CZMRCDWAGMRECN-UGDNZRGBSA-N	direct	637264505	7130.0	4.91364016933	0.01	3.0752040042	0.321086074477	2.01	0.0938345711619
45881632	637266462	2192.0	1.19382002602	0.821037275646	LKDRXBCSQODPBY-ARQDHWQXSA-N	1.0	GUBGYTABKSRVRQ-PICCSMPSSA-N	direct	637266462	6123.0	83.3233063904	0.01	2.38764005203	0.410518637823	2.01	0.0936622220236
45881633	637266462	2192.0	1.19382002602	0.821037275646	LKDRXBCSQODPBY-ARQDHWQXSA-N	1.0	GUBGYTABKSRVRQ-PICCSMPSSA-N	direct	637266462	13330.0	83.3233063904	0.01	2.38764005203	0.410518637823	2.01	0.0936622220236
45548696	637267734	1890.0	1.09151498112	0.896913015585	LKDRXBCSQODPBY-ARQDHWQXSA-N	1.0	HIWPGCMGAMJNRG-FZFXURTHSA-N	direct	637267734	15366.0	118.863279433	0.01	2.18302996224	0.448456507793	2.01	0.0936340977056
45548697	637267734	1890.0	1.09151498112	0.896913015585	LKDRXBCSQODPBY-ARQDHWQXSA-N	1.0	HIWPGCMGAMJNRG-FZFXURTHSA-N	direct	637267734	15744.0	118.863279433	0.01	2.18302996224	0.448456507793	2.01	0.0936340977056
45548698	637267734	1890.0	1.09151498112	0.896913015585	LKDRXBCSQODPBY-ARQDHWQXSA-N	1.0	HIWPGCMGAMJNRG-FZFXURTHSA-N	direct	637267734	16078.0	118.863279433	0.01	2.18302996224	0.448456507793	2.01	0.0936340977056
45548699	637267734	1890.0	1.09151498112	0.896913015585	LKDRXBCSQODPBY-ARQDHWQXSA-N	1.0	HIWPGCMGAMJNRG-FZFXURTHSA-N	direct	637267734	16786.0	118.863279433	0.01	2.18302996224	0.448456507793	2.01	0.0936340977056
45881728	637266462	2192.0	1.19382002602	0.816483380648	LKDRXBCSQODPBY-ARQDHWQXSA-N	1.0	GUBGYTABKSRVRQ-PICCSMPSSA-N	direct	637266462	6123.0	83.3233063904	0.01	2.38764005203	0.408241690324	2.01	0.0935320763006
45881729	637266462	2192.0	1.19382002602	0.816483380648	LKDRXBCSQODPBY-ARQDHWQXSA-N	1.0	GUBGYTABKSRVRQ-PICCSMPSSA-N	direct	637266462	13330.0	83.3233063904	0.01	2.38764005203	0.408241690324	2.01	0.0935320763006
49963062	637265034	5893.0	1.95860731484	0.497472946801	LKDRXBCSQODPBY-ARQDHWQXSA-N	1.0	GUBGYTABKSRVRQ-QKKXKWKRSA-N	direct	637265034	997.0	8.62342304294	0.01	3.91721462968	0.248736473401	2.01	0.0935229577045
49963063	637265034	5893.0	1.95860731484	0.497472946801	LKDRXBCSQODPBY-ARQDHWQXSA-N	1.0	GUBGYTABKSRVRQ-QKKXKWKRSA-N	direct	637265034	4583.0	8.62342304294	0.01	3.91721462968	0.248736473401	2.01	0.0935229577045
50053388	637271837	5893.0	1.23657200644	0.786221120101	LKDRXBCSQODPBY-ARQDHWQXSA-N	1.0	GUBGYTABKSRVRQ-QKKXKWKRSA-N	direct	637271837	5975.0	18.0731432911	0.01	2.47314401287	0.393110560051	2.01	0.0934716807992
50053392	637271837	5893.0	1.23657200644	0.785607510839	LKDRXBCSQODPBY-ARQDHWQXSA-N	1.0	GUBGYTABKSRVRQ-QKKXKWKRSA-N	direct	637271837	5975.0	18.0731432911	0.01	2.47314401287	0.39280375542	2.01	0.0934534378771
45696846	637268216	6299.0	1.55284196866	0.618784512912	LKDRXBCSQODPBY-ARQDHWQXSA-N	1.0	CZMRCDWAGMRECN-VJRJJCRKSA-N	direct	637268216	13107.0	22.7825160558	0.01	3.10568393732	0.309392256456	2.01	0.0931978077938
45696847	637268216	6299.0	1.55284196866	0.618784512912	LKDRXBCSQODPBY-ARQDHWQXSA-N	1.0	CZMRCDWAGMRECN-VJRJJCRKSA-N	direct	637268216	14743.0	22.7825160558	0.01	3.10568393732	0.309392256456	2.01	0.0931978077938
45696848	637268216	6299.0	1.55284196866	0.618784512912	LKDRXBCSQODPBY-ARQDHWQXSA-N	1.0	CZMRCDWAGMRECN-VJRJJCRKSA-N	direct	637268216	15110.0	22.7825160558	0.01	3.10568393732	0.309392256456	2.01	0.0931978077938
45696849	637268216	6299.0	1.55284196866	0.618784512912	LKDRXBCSQODPBY-ARQDHWQXSA-N	1.0	CZMRCDWAGMRECN-VJRJJCRKSA-N	direct	637268216	15763.0	22.7825160558	0.01	3.10568393732	0.309392256456	2.01	0.0931978077938
45696894	637268216	6299.0	1.55284196866	0.618457083591	LKDRXBCSQODPBY-ARQDHWQXSA-N	1.0	CZMRCDWAGMRECN-VJRJJCRKSA-N	direct	637268216	13107.0	22.7825160558	0.01	3.10568393732	0.309228541796	2.01	0.0931854764606
45696895	637268216	6299.0	1.55284196866	0.618457083591	LKDRXBCSQODPBY-ARQDHWQXSA-N	1.0	CZMRCDWAGMRECN-VJRJJCRKSA-N	direct	637268216	14743.0	22.7825160558	0.01	3.10568393732	0.309228541796	2.01	0.0931854764606
45696896	637268216	6299.0	1.55284196866	0.618457083591	LKDRXBCSQODPBY-ARQDHWQXSA-N	1.0	CZMRCDWAGMRECN-VJRJJCRKSA-N	direct	637268216	15110.0	22.7825160558	0.01	3.10568393732	0.309228541796	2.01	0.0931854764606
45696897	637268216	6299.0	1.55284196866	0.618457083591	LKDRXBCSQODPBY-ARQDHWQXSA-N	1.0	CZMRCDWAGMRECN-VJRJJCRKSA-N	direct	637268216	15763.0	22.7825160558	0.01	3.10568393732	0.309228541796	2.01	0.0931854764606
50053387	637271837	5893.0	1.23657200644	0.771655175928	LKDRXBCSQODPBY-ARQDHWQXSA-N	1.0	GUBGYTABKSRVRQ-QKKXKWKRSA-N	direct	637271837	5975.0	18.0731432911	0.01	2.47314401287	0.385827587964	2.01	0.0930357138158
44312059	637264505	7794.0	4.07623803917	0.896913015585	LKDRXBCSQODPBY-ARQDHWQXSA-N	2.0	MUPFEKGTMRGPLJ-ZQSKZDJDSA-N	direct	637264505	12995.0	4.91364016933	1.0	8.15247607834	0.298971005195	2.01	0.0929840980794
44312060	637264505	7794.0	4.07623803917	0.896913015585	LKDRXBCSQODPBY-ARQDHWQXSA-N	2.0	MUPFEKGTMRGPLJ-ZQSKZDJDSA-N	direct	637264505	13554.0	4.91364016933	1.0	8.15247607834	0.298971005195	2.01	0.0929840980794
44312061	637264505	7794.0	4.07623803917	0.896913015585	LKDRXBCSQODPBY-ARQDHWQXSA-N	2.0	MUPFEKGTMRGPLJ-ZQSKZDJDSA-N	direct	637264505	7130.0	4.91364016933	1.0	8.15247607834	0.298971005195	2.01	0.0929840980794
44312302	637264505	11753.0	1.5376020021	0.618784512912	LKDRXBCSQODPBY-ARQDHWQXSA-N	1.0	CZMRCDWAGMRECN-UGDNZRGBSA-N	direct	637264505	12995.0	4.91364016933	0.01	3.0752040042	0.309392256456	2.01	0.0929682949174
44312303	637264505	11753.0	1.5376020021	0.618784512912	LKDRXBCSQODPBY-ARQDHWQXSA-N	1.0	CZMRCDWAGMRECN-UGDNZRGBSA-N	direct	637264505	13554.0	4.91364016933	0.01	3.0752040042	0.309392256456	2.01	0.0929682949174
44312304	637264505	11753.0	1.5376020021	0.618784512912	LKDRXBCSQODPBY-ARQDHWQXSA-N	1.0	CZMRCDWAGMRECN-UGDNZRGBSA-N	direct	637264505	7130.0	4.91364016933	0.01	3.0752040042	0.309392256456	2.01	0.0929682949174
44312446	637264505	11753.0	1.5376020021	0.618457083591	LKDRXBCSQODPBY-ARQDHWQXSA-N	1.0	CZMRCDWAGMRECN-UGDNZRGBSA-N	direct	637264505	12995.0	4.91364016933	0.01	3.0752040042	0.309228541796	2.01	0.0929559939519
44312447	637264505	11753.0	1.5376020021	0.618457083591	LKDRXBCSQODPBY-ARQDHWQXSA-N	1.0	CZMRCDWAGMRECN-UGDNZRGBSA-N	direct	637264505	13554.0	4.91364016933	0.01	3.0752040042	0.309228541796	2.01	0.0929559939519
44312448	637264505	11753.0	1.5376020021	0.618457083591	LKDRXBCSQODPBY-ARQDHWQXSA-N	1.0	CZMRCDWAGMRECN-UGDNZRGBSA-N	direct	637264505	7130.0	4.91364016933	0.01	3.0752040042	0.309228541796	2.01	0.0929559939519
45548672	637267734	1890.0	1.09151498112	0.866005112167	LKDRXBCSQODPBY-ARQDHWQXSA-N	1.0	HIWPGCMGAMJNRG-FZFXURTHSA-N	direct	637267734	15366.0	118.863279433	0.01	2.18302996224	0.433002556084	2.01	0.0928167937558
45548673	637267734	1890.0	1.09151498112	0.866005112167	LKDRXBCSQODPBY-ARQDHWQXSA-N	1.0	HIWPGCMGAMJNRG-FZFXURTHSA-N	direct	637267734	15744.0	118.863279433	0.01	2.18302996224	0.433002556084	2.01	0.0928167937558
45548674	637267734	1890.0	1.09151498112	0.866005112167	LKDRXBCSQODPBY-ARQDHWQXSA-N	1.0	HIWPGCMGAMJNRG-FZFXURTHSA-N	direct	637267734	16078.0	118.863279433	0.01	2.18302996224	0.433002556084	2.01	0.0928167937558
45548675	637267734	1890.0	1.09151498112	0.866005112167	LKDRXBCSQODPBY-ARQDHWQXSA-N	1.0	HIWPGCMGAMJNRG-FZFXURTHSA-N	direct	637267734	16786.0	118.863279433	0.01	2.18302996224	0.433002556084	2.01	0.0928167937558
45548676	637267734	1890.0	1.09151498112	0.861021186311	LKDRXBCSQODPBY-ARQDHWQXSA-N	1.0	HIWPGCMGAMJNRG-FZFXURTHSA-N	direct	637267734	15366.0	118.863279433	0.01	2.18302996224	0.430510593155	2.01	0.0926829626383
45548677	637267734	1890.0	1.09151498112	0.861021186311	LKDRXBCSQODPBY-ARQDHWQXSA-N	1.0	HIWPGCMGAMJNRG-FZFXURTHSA-N	direct	637267734	15744.0	118.863279433	0.01	2.18302996224	0.430510593155	2.01	0.0926829626383
45548678	637267734	1890.0	1.09151498112	0.861021186311	LKDRXBCSQODPBY-ARQDHWQXSA-N	1.0	HIWPGCMGAMJNRG-FZFXURTHSA-N	direct	637267734	16078.0	118.863279433	0.01	2.18302996224	0.430510593155	2.01	0.0926829626383
45548679	637267734	1890.0	1.09151498112	0.861021186311	LKDRXBCSQODPBY-ARQDHWQXSA-N	1.0	HIWPGCMGAMJNRG-FZFXURTHSA-N	direct	637267734	16786.0	118.863279433	0.01	2.18302996224	0.430510593155	2.01	0.0926829626383
45881704	637266462	2192.0	1.19382002602	0.786221120101	LKDRXBCSQODPBY-ARQDHWQXSA-N	1.0	GUBGYTABKSRVRQ-PICCSMPSSA-N	direct	637266462	6123.0	83.3233063904	0.01	2.38764005203	0.393110560051	2.01	0.092653091444
45881705	637266462	2192.0	1.19382002602	0.786221120101	LKDRXBCSQODPBY-ARQDHWQXSA-N	1.0	GUBGYTABKSRVRQ-PICCSMPSSA-N	direct	637266462	13330.0	83.3233063904	0.01	2.38764005203	0.393110560051	2.01	0.092653091444
45881752	637266462	2192.0	1.19382002602	0.785607510839	LKDRXBCSQODPBY-ARQDHWQXSA-N	1.0	GUBGYTABKSRVRQ-PICCSMPSSA-N	direct	637266462	6123.0	83.3233063904	0.01	2.38764005203	0.39280375542	2.01	0.0926350082863
45881753	637266462	2192.0	1.19382002602	0.785607510839	LKDRXBCSQODPBY-ARQDHWQXSA-N	1.0	GUBGYTABKSRVRQ-PICCSMPSSA-N	direct	637266462	13330.0	83.3233063904	0.01	2.38764005203	0.39280375542	2.01	0.0926350082863
50053394	637271837	5893.0	1.23657200644	0.754586126066	LKDRXBCSQODPBY-ARQDHWQXSA-N	1.0	GUBGYTABKSRVRQ-QKKXKWKRSA-N	direct	637271837	5975.0	18.0731432911	0.01	2.47314401287	0.377293063033	2.01	0.0925169015804
45548704	637267734	1890.0	1.09151498112	0.85470244781	LKDRXBCSQODPBY-ARQDHWQXSA-N	1.0	HIWPGCMGAMJNRG-FZFXURTHSA-N	direct	637267734	15366.0	118.863279433	0.01	2.18302996224	0.427351223905	2.01	0.0925124505691
45548705	637267734	1890.0	1.09151498112	0.85470244781	LKDRXBCSQODPBY-ARQDHWQXSA-N	1.0	HIWPGCMGAMJNRG-FZFXURTHSA-N	direct	637267734	15744.0	118.863279433	0.01	2.18302996224	0.427351223905	2.01	0.0925124505691
45548706	637267734	1890.0	1.09151498112	0.85470244781	LKDRXBCSQODPBY-ARQDHWQXSA-N	1.0	HIWPGCMGAMJNRG-FZFXURTHSA-N	direct	637267734	16078.0	118.863279433	0.01	2.18302996224	0.427351223905	2.01	0.0925124505691
45548707	637267734	1890.0	1.09151498112	0.85470244781	LKDRXBCSQODPBY-ARQDHWQXSA-N	1.0	HIWPGCMGAMJNRG-FZFXURTHSA-N	direct	637267734	16786.0	118.863279433	0.01	2.18302996224	0.427351223905	2.01	0.0925124505691
1105420	637266397	5893.0	1.82390874094	0.509937362596	LKDRXBCSQODPBY-ARQDHWQXSA-N	1.0	GUBGYTABKSRVRQ-QKKXKWKRSA-N	direct	637266397	6417.0	200.0	0.01	3.64781748189	0.254968681298	2.01	0.0924419307378
50038772	637270578	5893.0	1.03621217265	0.896913015585	LKDRXBCSQODPBY-ARQDHWQXSA-N	1.0	GUBGYTABKSRVRQ-QKKXKWKRSA-N	direct	637270578	11717.0	29.0052430554	0.01	2.07242434531	0.448456507793	2.01	0.0924248548178
50038773	637270578	5893.0	1.03621217265	0.896913015585	LKDRXBCSQODPBY-ARQDHWQXSA-N	1.0	GUBGYTABKSRVRQ-QKKXKWKRSA-N	direct	637270578	16182.0	29.0052430554	0.01	2.07242434531	0.448456507793	2.01	0.0924248548178
50053393	637271837	5893.0	1.23657200644	0.749700052886	LKDRXBCSQODPBY-ARQDHWQXSA-N	1.0	GUBGYTABKSRVRQ-QKKXKWKRSA-N	direct	637271837	5975.0	18.0731432911	0.01	2.47314401287	0.374850026443	2.01	0.0923667708831
45881692	637266462	2192.0	1.19382002602	0.771655175928	LKDRXBCSQODPBY-ARQDHWQXSA-N	1.0	GUBGYTABKSRVRQ-PICCSMPSSA-N	direct	637266462	6123.0	83.3233063904	0.01	2.38764005203	0.385827587964	2.01	0.0922209424932
45881693	637266462	2192.0	1.19382002602	0.771655175928	LKDRXBCSQODPBY-ARQDHWQXSA-N	1.0	GUBGYTABKSRVRQ-PICCSMPSSA-N	direct	637266462	13330.0	83.3233063904	0.01	2.38764005203	0.385827587964	2.01	0.0922209424932
44311843	637264505	7794.0	4.07623803917	0.866005112167	LKDRXBCSQODPBY-ARQDHWQXSA-N	2.0	MUPFEKGTMRGPLJ-ZQSKZDJDSA-N	direct	637264505	12995.0	4.91364016933	1.0	8.15247607834	0.288668370722	2.01	0.0921724677814
44311844	637264505	7794.0	4.07623803917	0.866005112167	LKDRXBCSQODPBY-ARQDHWQXSA-N	2.0	MUPFEKGTMRGPLJ-ZQSKZDJDSA-N	direct	637264505	13554.0	4.91364016933	1.0	8.15247607834	0.288668370722	2.01	0.0921724677814
44311845	637264505	7794.0	4.07623803917	0.866005112167	LKDRXBCSQODPBY-ARQDHWQXSA-N	2.0	MUPFEKGTMRGPLJ-ZQSKZDJDSA-N	direct	637264505	7130.0	4.91364016933	1.0	8.15247607834	0.288668370722	2.01	0.0921724677814
45696906	637268216	6299.0	1.55284196866	0.589464658504	LKDRXBCSQODPBY-ARQDHWQXSA-N	1.0	CZMRCDWAGMRECN-VJRJJCRKSA-N	direct	637268216	13107.0	22.7825160558	0.01	3.10568393732	0.294732329252	2.01	0.0920736332948
45696907	637268216	6299.0	1.55284196866	0.589464658504	LKDRXBCSQODPBY-ARQDHWQXSA-N	1.0	CZMRCDWAGMRECN-VJRJJCRKSA-N	direct	637268216	14743.0	22.7825160558	0.01	3.10568393732	0.294732329252	2.01	0.0920736332948
45696908	637268216	6299.0	1.55284196866	0.589464658504	LKDRXBCSQODPBY-ARQDHWQXSA-N	1.0	CZMRCDWAGMRECN-VJRJJCRKSA-N	direct	637268216	15110.0	22.7825160558	0.01	3.10568393732	0.294732329252	2.01	0.0920736332948
45696909	637268216	6299.0	1.55284196866	0.589464658504	LKDRXBCSQODPBY-ARQDHWQXSA-N	1.0	CZMRCDWAGMRECN-VJRJJCRKSA-N	direct	637268216	15763.0	22.7825160558	0.01	3.10568393732	0.294732329252	2.01	0.0920736332948
44311879	637264505	7794.0	4.07623803917	0.861021186311	LKDRXBCSQODPBY-ARQDHWQXSA-N	2.0	MUPFEKGTMRGPLJ-ZQSKZDJDSA-N	direct	637264505	12995.0	4.91364016933	1.0	8.15247607834	0.287007062104	2.01	0.0920395657076
44311880	637264505	7794.0	4.07623803917	0.861021186311	LKDRXBCSQODPBY-ARQDHWQXSA-N	2.0	MUPFEKGTMRGPLJ-ZQSKZDJDSA-N	direct	637264505	13554.0	4.91364016933	1.0	8.15247607834	0.287007062104	2.01	0.0920395657076
44311881	637264505	7794.0	4.07623803917	0.861021186311	LKDRXBCSQODPBY-ARQDHWQXSA-N	2.0	MUPFEKGTMRGPLJ-ZQSKZDJDSA-N	direct	637264505	7130.0	4.91364016933	1.0	8.15247607834	0.287007062104	2.01	0.0920395657076
45548680	637267734	1890.0	1.09151498112	0.83509809814	LKDRXBCSQODPBY-ARQDHWQXSA-N	1.0	HIWPGCMGAMJNRG-FZFXURTHSA-N	direct	637267734	15366.0	118.863279433	0.01	2.18302996224	0.41754904907	2.01	0.0919773349878
45548681	637267734	1890.0	1.09151498112	0.83509809814	LKDRXBCSQODPBY-ARQDHWQXSA-N	1.0	HIWPGCMGAMJNRG-FZFXURTHSA-N	direct	637267734	15744.0	118.863279433	0.01	2.18302996224	0.41754904907	2.01	0.0919773349878
45548682	637267734	1890.0	1.09151498112	0.83509809814	LKDRXBCSQODPBY-ARQDHWQXSA-N	1.0	HIWPGCMGAMJNRG-FZFXURTHSA-N	direct	637267734	16078.0	118.863279433	0.01	2.18302996224	0.41754904907	2.01	0.0919773349878
45548683	637267734	1890.0	1.09151498112	0.83509809814	LKDRXBCSQODPBY-ARQDHWQXSA-N	1.0	HIWPGCMGAMJNRG-FZFXURTHSA-N	direct	637267734	16786.0	118.863279433	0.01	2.18302996224	0.41754904907	2.01	0.0919773349878
1105421	637266397	5893.0	1.82390874094	0.497472946801	LKDRXBCSQODPBY-ARQDHWQXSA-N	1.0	GUBGYTABKSRVRQ-QKKXKWKRSA-N	direct	637266397	6417.0	200.0	0.01	3.64781748189	0.248736473401	2.01	0.0918717874923
44312131	637264505	7794.0	4.07623803917	0.85470244781	LKDRXBCSQODPBY-ARQDHWQXSA-N	2.0	MUPFEKGTMRGPLJ-ZQSKZDJDSA-N	direct	637264505	12995.0	4.91364016933	1.0	8.15247607834	0.284900815937	2.01	0.0918702373182
44312132	637264505	7794.0	4.07623803917	0.85470244781	LKDRXBCSQODPBY-ARQDHWQXSA-N	2.0	MUPFEKGTMRGPLJ-ZQSKZDJDSA-N	direct	637264505	13554.0	4.91364016933	1.0	8.15247607834	0.284900815937	2.01	0.0918702373182
44312133	637264505	7794.0	4.07623803917	0.85470244781	LKDRXBCSQODPBY-ARQDHWQXSA-N	2.0	MUPFEKGTMRGPLJ-ZQSKZDJDSA-N	direct	637264505	7130.0	4.91364016933	1.0	8.15247607834	0.284900815937	2.01	0.0918702373182
44312482	637264505	11753.0	1.5376020021	0.589464658504	LKDRXBCSQODPBY-ARQDHWQXSA-N	1.0	CZMRCDWAGMRECN-UGDNZRGBSA-N	direct	637264505	12995.0	4.91364016933	0.01	3.0752040042	0.294732329252	2.01	0.0918468888582
44312483	637264505	11753.0	1.5376020021	0.589464658504	LKDRXBCSQODPBY-ARQDHWQXSA-N	1.0	CZMRCDWAGMRECN-UGDNZRGBSA-N	direct	637264505	13554.0	4.91364016933	0.01	3.0752040042	0.294732329252	2.01	0.0918468888582
44312484	637264505	11753.0	1.5376020021	0.589464658504	LKDRXBCSQODPBY-ARQDHWQXSA-N	1.0	CZMRCDWAGMRECN-UGDNZRGBSA-N	direct	637264505	7130.0	4.91364016933	0.01	3.0752040042	0.294732329252	2.01	0.0918468888582
45881776	637266462	2192.0	1.19382002602	0.754586126066	LKDRXBCSQODPBY-ARQDHWQXSA-N	1.0	GUBGYTABKSRVRQ-PICCSMPSSA-N	direct	637266462	6123.0	83.3233063904	0.01	2.38764005203	0.377293063033	2.01	0.0917066738176
45881777	637266462	2192.0	1.19382002602	0.754586126066	LKDRXBCSQODPBY-ARQDHWQXSA-N	1.0	GUBGYTABKSRVRQ-PICCSMPSSA-N	direct	637266462	13330.0	83.3233063904	0.01	2.38764005203	0.377293063033	2.01	0.0917066738176
50053395	637271837	5893.0	1.23657200644	0.726533992549	LKDRXBCSQODPBY-ARQDHWQXSA-N	1.0	GUBGYTABKSRVRQ-QKKXKWKRSA-N	direct	637271837	5975.0	18.0731432911	0.01	2.47314401287	0.363266996274	2.01	0.0916448068721
50038760	637270578	5893.0	1.03621217265	0.866005112167	LKDRXBCSQODPBY-ARQDHWQXSA-N	1.0	GUBGYTABKSRVRQ-QKKXKWKRSA-N	direct	637270578	11717.0	29.0052430554	0.01	2.07242434531	0.433002556084	2.01	0.0916181059864
50038761	637270578	5893.0	1.03621217265	0.866005112167	LKDRXBCSQODPBY-ARQDHWQXSA-N	1.0	GUBGYTABKSRVRQ-QKKXKWKRSA-N	direct	637270578	16182.0	29.0052430554	0.01	2.07242434531	0.433002556084	2.01	0.0916181059864
45548668	637267734	1890.0	1.09151498112	0.821037275646	LKDRXBCSQODPBY-ARQDHWQXSA-N	1.0	HIWPGCMGAMJNRG-FZFXURTHSA-N	direct	637267734	15366.0	118.863279433	0.01	2.18302996224	0.410518637823	2.01	0.0915877029567
45548669	637267734	1890.0	1.09151498112	0.821037275646	LKDRXBCSQODPBY-ARQDHWQXSA-N	1.0	HIWPGCMGAMJNRG-FZFXURTHSA-N	direct	637267734	15744.0	118.863279433	0.01	2.18302996224	0.410518637823	2.01	0.0915877029567
45548670	637267734	1890.0	1.09151498112	0.821037275646	LKDRXBCSQODPBY-ARQDHWQXSA-N	1.0	HIWPGCMGAMJNRG-FZFXURTHSA-N	direct	637267734	16078.0	118.863279433	0.01	2.18302996224	0.410518637823	2.01	0.0915877029567
45548671	637267734	1890.0	1.09151498112	0.821037275646	LKDRXBCSQODPBY-ARQDHWQXSA-N	1.0	HIWPGCMGAMJNRG-FZFXURTHSA-N	direct	637267734	16786.0	118.863279433	0.01	2.18302996224	0.410518637823	2.01	0.0915877029567
45881764	637266462	2192.0	1.19382002602	0.749700052886	LKDRXBCSQODPBY-ARQDHWQXSA-N	1.0	GUBGYTABKSRVRQ-PICCSMPSSA-N	direct	637266462	6123.0	83.3233063904	0.01	2.38764005203	0.374850026443	2.01	0.0915578579078
45881765	637266462	2192.0	1.19382002602	0.749700052886	LKDRXBCSQODPBY-ARQDHWQXSA-N	1.0	GUBGYTABKSRVRQ-PICCSMPSSA-N	direct	637266462	13330.0	83.3233063904	0.01	2.38764005203	0.374850026443	2.01	0.0915578579078
45696882	637268216	6299.0	1.55284196866	0.575121622611	LKDRXBCSQODPBY-ARQDHWQXSA-N	1.0	CZMRCDWAGMRECN-VJRJJCRKSA-N	direct	637268216	13107.0	22.7825160558	0.01	3.10568393732	0.287560811305	2.01	0.0915083578928
45696883	637268216	6299.0	1.55284196866	0.575121622611	LKDRXBCSQODPBY-ARQDHWQXSA-N	1.0	CZMRCDWAGMRECN-VJRJJCRKSA-N	direct	637268216	14743.0	22.7825160558	0.01	3.10568393732	0.287560811305	2.01	0.0915083578928
45696884	637268216	6299.0	1.55284196866	0.575121622611	LKDRXBCSQODPBY-ARQDHWQXSA-N	1.0	CZMRCDWAGMRECN-VJRJJCRKSA-N	direct	637268216	15110.0	22.7825160558	0.01	3.10568393732	0.287560811305	2.01	0.0915083578928
45696885	637268216	6299.0	1.55284196866	0.575121622611	LKDRXBCSQODPBY-ARQDHWQXSA-N	1.0	CZMRCDWAGMRECN-VJRJJCRKSA-N	direct	637268216	15763.0	22.7825160558	0.01	3.10568393732	0.287560811305	2.01	0.0915083578928
50038762	637270578	5893.0	1.03621217265	0.861021186311	LKDRXBCSQODPBY-ARQDHWQXSA-N	1.0	GUBGYTABKSRVRQ-QKKXKWKRSA-N	direct	637270578	11717.0	29.0052430554	0.01	2.07242434531	0.430510593155	2.01	0.0914860032385
50038763	637270578	5893.0	1.03621217265	0.861021186311	LKDRXBCSQODPBY-ARQDHWQXSA-N	1.0	GUBGYTABKSRVRQ-QKKXKWKRSA-N	direct	637270578	16182.0	29.0052430554	0.01	2.07242434531	0.430510593155	2.01	0.0914860032385
45548700	637267734	1890.0	1.09151498112	0.816483380648	LKDRXBCSQODPBY-ARQDHWQXSA-N	1.0	HIWPGCMGAMJNRG-FZFXURTHSA-N	direct	637267734	15366.0	118.863279433	0.01	2.18302996224	0.408241690324	2.01	0.0914604398237
45548701	637267734	1890.0	1.09151498112	0.816483380648	LKDRXBCSQODPBY-ARQDHWQXSA-N	1.0	HIWPGCMGAMJNRG-FZFXURTHSA-N	direct	637267734	15744.0	118.863279433	0.01	2.18302996224	0.408241690324	2.01	0.0914604398237
45548702	637267734	1890.0	1.09151498112	0.816483380648	LKDRXBCSQODPBY-ARQDHWQXSA-N	1.0	HIWPGCMGAMJNRG-FZFXURTHSA-N	direct	637267734	16078.0	118.863279433	0.01	2.18302996224	0.408241690324	2.01	0.0914604398237
45548703	637267734	1890.0	1.09151498112	0.816483380648	LKDRXBCSQODPBY-ARQDHWQXSA-N	1.0	HIWPGCMGAMJNRG-FZFXURTHSA-N	direct	637267734	16786.0	118.863279433	0.01	2.18302996224	0.408241690324	2.01	0.0914604398237
50075394	637264575	5893.0	1.7447274949	0.509937362596	LKDRXBCSQODPBY-ARQDHWQXSA-N	1.0	GUBGYTABKSRVRQ-QKKXKWKRSA-N	direct	637264575	5308.0	30.8041003476	0.01	3.48945498979	0.254968681298	2.01	0.0914218767975
50075392	637264575	5893.0	1.7447274949	0.509937362596	LKDRXBCSQODPBY-ARQDHWQXSA-N	1.0	GUBGYTABKSRVRQ-QKKXKWKRSA-N	direct	637264575	1031.0	31.6635402662	0.01	3.48945498979	0.254968681298	2.01	0.0914218767975
50075393	637264575	5893.0	1.7447274949	0.509937362596	LKDRXBCSQODPBY-ARQDHWQXSA-N	1.0	GUBGYTABKSRVRQ-QKKXKWKRSA-N	direct	637264575	3141.0	31.6635402662	0.01	3.48945498979	0.254968681298	2.01	0.0914218767975
44311915	637264505	7794.0	4.07623803917	0.83509809814	LKDRXBCSQODPBY-ARQDHWQXSA-N	2.0	MUPFEKGTMRGPLJ-ZQSKZDJDSA-N	direct	637264505	12995.0	4.91364016933	1.0	8.15247607834	0.278366032713	2.01	0.0913388364619
44311916	637264505	7794.0	4.07623803917	0.83509809814	LKDRXBCSQODPBY-ARQDHWQXSA-N	2.0	MUPFEKGTMRGPLJ-ZQSKZDJDSA-N	direct	637264505	13554.0	4.91364016933	1.0	8.15247607834	0.278366032713	2.01	0.0913388364619
44311917	637264505	7794.0	4.07623803917	0.83509809814	LKDRXBCSQODPBY-ARQDHWQXSA-N	2.0	MUPFEKGTMRGPLJ-ZQSKZDJDSA-N	direct	637264505	7130.0	4.91364016933	1.0	8.15247607834	0.278366032713	2.01	0.0913388364619
50038776	637270578	5893.0	1.03621217265	0.85470244781	LKDRXBCSQODPBY-ARQDHWQXSA-N	1.0	GUBGYTABKSRVRQ-QKKXKWKRSA-N	direct	637270578	11717.0	29.0052430554	0.01	2.07242434531	0.427351223905	2.01	0.0913176932572
50038777	637270578	5893.0	1.03621217265	0.85470244781	LKDRXBCSQODPBY-ARQDHWQXSA-N	1.0	GUBGYTABKSRVRQ-QKKXKWKRSA-N	direct	637270578	16182.0	29.0052430554	0.01	2.07242434531	0.427351223905	2.01	0.0913176932572
44312410	637264505	11753.0	1.5376020021	0.575121622611	LKDRXBCSQODPBY-ARQDHWQXSA-N	1.0	CZMRCDWAGMRECN-UGDNZRGBSA-N	direct	637264505	12995.0	4.91364016933	0.01	3.0752040042	0.287560811305	2.01	0.0912830055274
44312411	637264505	11753.0	1.5376020021	0.575121622611	LKDRXBCSQODPBY-ARQDHWQXSA-N	1.0	CZMRCDWAGMRECN-UGDNZRGBSA-N	direct	637264505	13554.0	4.91364016933	0.01	3.0752040042	0.287560811305	2.01	0.0912830055274
44312412	637264505	11753.0	1.5376020021	0.575121622611	LKDRXBCSQODPBY-ARQDHWQXSA-N	1.0	CZMRCDWAGMRECN-UGDNZRGBSA-N	direct	637264505	7130.0	4.91364016933	0.01	3.0752040042	0.287560811305	2.01	0.0912830055274
44311807	637264505	7794.0	4.07623803917	0.821037275646	LKDRXBCSQODPBY-ARQDHWQXSA-N	2.0	MUPFEKGTMRGPLJ-ZQSKZDJDSA-N	direct	637264505	12995.0	4.91364016933	1.0	8.15247607834	0.273679091882	2.01	0.0909519092219
44311808	637264505	7794.0	4.07623803917	0.821037275646	LKDRXBCSQODPBY-ARQDHWQXSA-N	2.0	MUPFEKGTMRGPLJ-ZQSKZDJDSA-N	direct	637264505	13554.0	4.91364016933	1.0	8.15247607834	0.273679091882	2.01	0.0909519092219
44311809	637264505	7794.0	4.07623803917	0.821037275646	LKDRXBCSQODPBY-ARQDHWQXSA-N	2.0	MUPFEKGTMRGPLJ-ZQSKZDJDSA-N	direct	637264505	7130.0	4.91364016933	1.0	8.15247607834	0.273679091882	2.01	0.0909519092219
50053386	637271837	5893.0	1.23657200644	0.704142057525	LKDRXBCSQODPBY-ARQDHWQXSA-N	1.0	GUBGYTABKSRVRQ-QKKXKWKRSA-N	direct	637271837	5975.0	18.0731432911	0.01	2.47314401287	0.352071028763	2.01	0.0909303676312
50075397	637264575	5893.0	1.7447274949	0.497472946801	LKDRXBCSQODPBY-ARQDHWQXSA-N	1.0	GUBGYTABKSRVRQ-QKKXKWKRSA-N	direct	637264575	5308.0	30.8041003476	0.01	3.48945498979	0.248736473401	2.01	0.0908580248189
50075395	637264575	5893.0	1.7447274949	0.497472946801	LKDRXBCSQODPBY-ARQDHWQXSA-N	1.0	GUBGYTABKSRVRQ-QKKXKWKRSA-N	direct	637264575	1031.0	31.6635402662	0.01	3.48945498979	0.248736473401	2.01	0.0908580248189
50075396	637264575	5893.0	1.7447274949	0.497472946801	LKDRXBCSQODPBY-ARQDHWQXSA-N	1.0	GUBGYTABKSRVRQ-QKKXKWKRSA-N	direct	637264575	3141.0	31.6635402662	0.01	3.48945498979	0.248736473401	2.01	0.0908580248189
45881788	637266462	2192.0	1.19382002602	0.726533992549	LKDRXBCSQODPBY-ARQDHWQXSA-N	1.0	GUBGYTABKSRVRQ-PICCSMPSSA-N	direct	637266462	6123.0	83.3233063904	0.01	2.38764005203	0.363266996274	2.01	0.0908422165824
45881789	637266462	2192.0	1.19382002602	0.726533992549	LKDRXBCSQODPBY-ARQDHWQXSA-N	1.0	GUBGYTABKSRVRQ-PICCSMPSSA-N	direct	637266462	13330.0	83.3233063904	0.01	2.38764005203	0.363266996274	2.01	0.0908422165824
44312095	637264505	7794.0	4.07623803917	0.816483380648	LKDRXBCSQODPBY-ARQDHWQXSA-N	2.0	MUPFEKGTMRGPLJ-ZQSKZDJDSA-N	direct	637264505	12995.0	4.91364016933	1.0	8.15247607834	0.272161126883	2.01	0.0908255295383
44312096	637264505	7794.0	4.07623803917	0.816483380648	LKDRXBCSQODPBY-ARQDHWQXSA-N	2.0	MUPFEKGTMRGPLJ-ZQSKZDJDSA-N	direct	637264505	13554.0	4.91364016933	1.0	8.15247607834	0.272161126883	2.01	0.0908255295383
44312097	637264505	7794.0	4.07623803917	0.816483380648	LKDRXBCSQODPBY-ARQDHWQXSA-N	2.0	MUPFEKGTMRGPLJ-ZQSKZDJDSA-N	direct	637264505	7130.0	4.91364016933	1.0	8.15247607834	0.272161126883	2.01	0.0908255295383
50038764	637270578	5893.0	1.03621217265	0.83509809814	LKDRXBCSQODPBY-ARQDHWQXSA-N	1.0	GUBGYTABKSRVRQ-QKKXKWKRSA-N	direct	637270578	11717.0	29.0052430554	0.01	2.07242434531	0.41754904907	2.01	0.0907894884564
50038765	637270578	5893.0	1.03621217265	0.83509809814	LKDRXBCSQODPBY-ARQDHWQXSA-N	1.0	GUBGYTABKSRVRQ-QKKXKWKRSA-N	direct	637270578	16182.0	29.0052430554	0.01	2.07242434531	0.41754904907	2.01	0.0907894884564
45548692	637267734	1890.0	1.09151498112	0.786221120101	LKDRXBCSQODPBY-ARQDHWQXSA-N	1.0	HIWPGCMGAMJNRG-FZFXURTHSA-N	direct	637267734	15366.0	118.863279433	0.01	2.18302996224	0.393110560051	2.01	0.0906009235511
45548693	637267734	1890.0	1.09151498112	0.786221120101	LKDRXBCSQODPBY-ARQDHWQXSA-N	1.0	HIWPGCMGAMJNRG-FZFXURTHSA-N	direct	637267734	15744.0	118.863279433	0.01	2.18302996224	0.393110560051	2.01	0.0906009235511
45548694	637267734	1890.0	1.09151498112	0.786221120101	LKDRXBCSQODPBY-ARQDHWQXSA-N	1.0	HIWPGCMGAMJNRG-FZFXURTHSA-N	direct	637267734	16078.0	118.863279433	0.01	2.18302996224	0.393110560051	2.01	0.0906009235511
45548695	637267734	1890.0	1.09151498112	0.786221120101	LKDRXBCSQODPBY-ARQDHWQXSA-N	1.0	HIWPGCMGAMJNRG-FZFXURTHSA-N	direct	637267734	16786.0	118.863279433	0.01	2.18302996224	0.393110560051	2.01	0.0906009235511
45548708	637267734	1890.0	1.09151498112	0.785607510839	LKDRXBCSQODPBY-ARQDHWQXSA-N	1.0	HIWPGCMGAMJNRG-FZFXURTHSA-N	direct	637267734	15366.0	118.863279433	0.01	2.18302996224	0.39280375542	2.01	0.0905832409163
45548709	637267734	1890.0	1.09151498112	0.785607510839	LKDRXBCSQODPBY-ARQDHWQXSA-N	1.0	HIWPGCMGAMJNRG-FZFXURTHSA-N	direct	637267734	15744.0	118.863279433	0.01	2.18302996224	0.39280375542	2.01	0.0905832409163
45548710	637267734	1890.0	1.09151498112	0.785607510839	LKDRXBCSQODPBY-ARQDHWQXSA-N	1.0	HIWPGCMGAMJNRG-FZFXURTHSA-N	direct	637267734	16078.0	118.863279433	0.01	2.18302996224	0.39280375542	2.01	0.0905832409163
45548711	637267734	1890.0	1.09151498112	0.785607510839	LKDRXBCSQODPBY-ARQDHWQXSA-N	1.0	HIWPGCMGAMJNRG-FZFXURTHSA-N	direct	637267734	16786.0	118.863279433	0.01	2.18302996224	0.39280375542	2.01	0.0905832409163
50038758	637270578	5893.0	1.03621217265	0.821037275646	LKDRXBCSQODPBY-ARQDHWQXSA-N	1.0	GUBGYTABKSRVRQ-QKKXKWKRSA-N	direct	637270578	11717.0	29.0052430554	0.01	2.07242434531	0.410518637823	2.01	0.0904048883504
50038759	637270578	5893.0	1.03621217265	0.821037275646	LKDRXBCSQODPBY-ARQDHWQXSA-N	1.0	GUBGYTABKSRVRQ-QKKXKWKRSA-N	direct	637270578	16182.0	29.0052430554	0.01	2.07242434531	0.410518637823	2.01	0.0904048883504
50038774	637270578	5893.0	1.03621217265	0.816483380648	LKDRXBCSQODPBY-ARQDHWQXSA-N	1.0	GUBGYTABKSRVRQ-QKKXKWKRSA-N	direct	637270578	11717.0	29.0052430554	0.01	2.07242434531	0.408241690324	2.01	0.0902792687644
50038775	637270578	5893.0	1.03621217265	0.816483380648	LKDRXBCSQODPBY-ARQDHWQXSA-N	1.0	GUBGYTABKSRVRQ-QKKXKWKRSA-N	direct	637270578	16182.0	29.0052430554	0.01	2.07242434531	0.408241690324	2.01	0.0902792687644
45548688	637267734	1890.0	1.09151498112	0.771655175928	LKDRXBCSQODPBY-ARQDHWQXSA-N	1.0	HIWPGCMGAMJNRG-FZFXURTHSA-N	direct	637267734	15366.0	118.863279433	0.01	2.18302996224	0.385827587964	2.01	0.0901783462422
45548689	637267734	1890.0	1.09151498112	0.771655175928	LKDRXBCSQODPBY-ARQDHWQXSA-N	1.0	HIWPGCMGAMJNRG-FZFXURTHSA-N	direct	637267734	15744.0	118.863279433	0.01	2.18302996224	0.385827587964	2.01	0.0901783462422
45548690	637267734	1890.0	1.09151498112	0.771655175928	LKDRXBCSQODPBY-ARQDHWQXSA-N	1.0	HIWPGCMGAMJNRG-FZFXURTHSA-N	direct	637267734	16078.0	118.863279433	0.01	2.18302996224	0.385827587964	2.01	0.0901783462422
45548691	637267734	1890.0	1.09151498112	0.771655175928	LKDRXBCSQODPBY-ARQDHWQXSA-N	1.0	HIWPGCMGAMJNRG-FZFXURTHSA-N	direct	637267734	16786.0	118.863279433	0.01	2.18302996224	0.385827587964	2.01	0.0901783462422
45881680	637266462	2192.0	1.19382002602	0.704142057525	LKDRXBCSQODPBY-ARQDHWQXSA-N	1.0	GUBGYTABKSRVRQ-PICCSMPSSA-N	direct	637266462	6123.0	83.3233063904	0.01	2.38764005203	0.352071028763	2.01	0.090134034128
45881681	637266462	2192.0	1.19382002602	0.704142057525	LKDRXBCSQODPBY-ARQDHWQXSA-N	1.0	GUBGYTABKSRVRQ-PICCSMPSSA-N	direct	637266462	13330.0	83.3233063904	0.01	2.38764005203	0.352071028763	2.01	0.090134034128
44312023	637264505	7794.0	4.07623803917	0.786221120101	LKDRXBCSQODPBY-ARQDHWQXSA-N	2.0	MUPFEKGTMRGPLJ-ZQSKZDJDSA-N	direct	637264505	12995.0	4.91364016933	1.0	8.15247607834	0.2620737067	2.01	0.0899719799517
44312024	637264505	7794.0	4.07623803917	0.786221120101	LKDRXBCSQODPBY-ARQDHWQXSA-N	2.0	MUPFEKGTMRGPLJ-ZQSKZDJDSA-N	direct	637264505	13554.0	4.91364016933	1.0	8.15247607834	0.2620737067	2.01	0.0899719799517
44312025	637264505	7794.0	4.07623803917	0.786221120101	LKDRXBCSQODPBY-ARQDHWQXSA-N	2.0	MUPFEKGTMRGPLJ-ZQSKZDJDSA-N	direct	637264505	7130.0	4.91364016933	1.0	8.15247607834	0.2620737067	2.01	0.0899719799517
44312167	637264505	7794.0	4.07623803917	0.785607510839	LKDRXBCSQODPBY-ARQDHWQXSA-N	2.0	MUPFEKGTMRGPLJ-ZQSKZDJDSA-N	direct	637264505	12995.0	4.91364016933	1.0	8.15247607834	0.26186917028	2.01	0.0899544200682
44312168	637264505	7794.0	4.07623803917	0.785607510839	LKDRXBCSQODPBY-ARQDHWQXSA-N	2.0	MUPFEKGTMRGPLJ-ZQSKZDJDSA-N	direct	637264505	13554.0	4.91364016933	1.0	8.15247607834	0.26186917028	2.01	0.0899544200682
44312169	637264505	7794.0	4.07623803917	0.785607510839	LKDRXBCSQODPBY-ARQDHWQXSA-N	2.0	MUPFEKGTMRGPLJ-ZQSKZDJDSA-N	direct	637264505	7130.0	4.91364016933	1.0	8.15247607834	0.26186917028	2.01	0.0899544200682
50065609	637267202	5893.0	1.43179827593	0.896913015585	LKDRXBCSQODPBY-ARQDHWQXSA-N	1.0	GUBGYTABKSRVRQ-QKKXKWKRSA-N	direct	637267202	4924.0	0.920818753952	0.01	1.8416375079	0.448456507793	2.01	0.0897367101103
45548716	637267734	1890.0	1.09151498112	0.754586126066	LKDRXBCSQODPBY-ARQDHWQXSA-N	1.0	HIWPGCMGAMJNRG-FZFXURTHSA-N	direct	637267734	15366.0	118.863279433	0.01	2.18302996224	0.377293063033	2.01	0.0896754680733
45548717	637267734	1890.0	1.09151498112	0.754586126066	LKDRXBCSQODPBY-ARQDHWQXSA-N	1.0	HIWPGCMGAMJNRG-FZFXURTHSA-N	direct	637267734	15744.0	118.863279433	0.01	2.18302996224	0.377293063033	2.01	0.0896754680733
45548718	637267734	1890.0	1.09151498112	0.754586126066	LKDRXBCSQODPBY-ARQDHWQXSA-N	1.0	HIWPGCMGAMJNRG-FZFXURTHSA-N	direct	637267734	16078.0	118.863279433	0.01	2.18302996224	0.377293063033	2.01	0.0896754680733
45548719	637267734	1890.0	1.09151498112	0.754586126066	LKDRXBCSQODPBY-ARQDHWQXSA-N	1.0	HIWPGCMGAMJNRG-FZFXURTHSA-N	direct	637267734	16786.0	118.863279433	0.01	2.18302996224	0.377293063033	2.01	0.0896754680733
44311987	637264505	7794.0	4.07623803917	0.771655175928	LKDRXBCSQODPBY-ARQDHWQXSA-N	2.0	MUPFEKGTMRGPLJ-ZQSKZDJDSA-N	direct	637264505	12995.0	4.91364016933	1.0	8.15247607834	0.257218391976	2.01	0.0895523361371
44311988	637264505	7794.0	4.07623803917	0.771655175928	LKDRXBCSQODPBY-ARQDHWQXSA-N	2.0	MUPFEKGTMRGPLJ-ZQSKZDJDSA-N	direct	637264505	13554.0	4.91364016933	1.0	8.15247607834	0.257218391976	2.01	0.0895523361371
44311989	637264505	7794.0	4.07623803917	0.771655175928	LKDRXBCSQODPBY-ARQDHWQXSA-N	2.0	MUPFEKGTMRGPLJ-ZQSKZDJDSA-N	direct	637264505	7130.0	4.91364016933	1.0	8.15247607834	0.257218391976	2.01	0.0895523361371
45548712	637267734	1890.0	1.09151498112	0.749700052886	LKDRXBCSQODPBY-ARQDHWQXSA-N	1.0	HIWPGCMGAMJNRG-FZFXURTHSA-N	direct	637267734	15366.0	118.863279433	0.01	2.18302996224	0.374850026443	2.01	0.0895299482783
45548713	637267734	1890.0	1.09151498112	0.749700052886	LKDRXBCSQODPBY-ARQDHWQXSA-N	1.0	HIWPGCMGAMJNRG-FZFXURTHSA-N	direct	637267734	15744.0	118.863279433	0.01	2.18302996224	0.374850026443	2.01	0.0895299482783
45548714	637267734	1890.0	1.09151498112	0.749700052886	LKDRXBCSQODPBY-ARQDHWQXSA-N	1.0	HIWPGCMGAMJNRG-FZFXURTHSA-N	direct	637267734	16078.0	118.863279433	0.01	2.18302996224	0.374850026443	2.01	0.0895299482783
45548715	637267734	1890.0	1.09151498112	0.749700052886	LKDRXBCSQODPBY-ARQDHWQXSA-N	1.0	HIWPGCMGAMJNRG-FZFXURTHSA-N	direct	637267734	16786.0	118.863279433	0.01	2.18302996224	0.374850026443	2.01	0.0895299482783
50038770	637270578	5893.0	1.03621217265	0.786221120101	LKDRXBCSQODPBY-ARQDHWQXSA-N	1.0	GUBGYTABKSRVRQ-QKKXKWKRSA-N	direct	637270578	11717.0	29.0052430554	0.01	2.07242434531	0.393110560051	2.01	0.0894308527637
50038771	637270578	5893.0	1.03621217265	0.786221120101	LKDRXBCSQODPBY-ARQDHWQXSA-N	1.0	GUBGYTABKSRVRQ-QKKXKWKRSA-N	direct	637270578	16182.0	29.0052430554	0.01	2.07242434531	0.393110560051	2.01	0.0894308527637
50038778	637270578	5893.0	1.03621217265	0.785607510839	LKDRXBCSQODPBY-ARQDHWQXSA-N	1.0	GUBGYTABKSRVRQ-QKKXKWKRSA-N	direct	637270578	11717.0	29.0052430554	0.01	2.07242434531	0.39280375542	2.01	0.0894133984923
50038779	637270578	5893.0	1.03621217265	0.785607510839	LKDRXBCSQODPBY-ARQDHWQXSA-N	1.0	GUBGYTABKSRVRQ-QKKXKWKRSA-N	direct	637270578	16182.0	29.0052430554	0.01	2.07242434531	0.39280375542	2.01	0.0894133984923
44312239	637264505	7794.0	4.07623803917	0.754586126066	LKDRXBCSQODPBY-ARQDHWQXSA-N	2.0	MUPFEKGTMRGPLJ-ZQSKZDJDSA-N	direct	637264505	12995.0	4.91364016933	1.0	8.15247607834	0.251528708689	2.01	0.089052948904
44312240	637264505	7794.0	4.07623803917	0.754586126066	LKDRXBCSQODPBY-ARQDHWQXSA-N	2.0	MUPFEKGTMRGPLJ-ZQSKZDJDSA-N	direct	637264505	13554.0	4.91364016933	1.0	8.15247607834	0.251528708689	2.01	0.089052948904
44312241	637264505	7794.0	4.07623803917	0.754586126066	LKDRXBCSQODPBY-ARQDHWQXSA-N	2.0	MUPFEKGTMRGPLJ-ZQSKZDJDSA-N	direct	637264505	7130.0	4.91364016933	1.0	8.15247607834	0.251528708689	2.01	0.089052948904
50038768	637270578	5893.0	1.03621217265	0.771655175928	LKDRXBCSQODPBY-ARQDHWQXSA-N	1.0	GUBGYTABKSRVRQ-QKKXKWKRSA-N	direct	637270578	11717.0	29.0052430554	0.01	2.07242434531	0.385827587964	2.01	0.0890137328535
50038769	637270578	5893.0	1.03621217265	0.771655175928	LKDRXBCSQODPBY-ARQDHWQXSA-N	1.0	GUBGYTABKSRVRQ-QKKXKWKRSA-N	direct	637270578	16182.0	29.0052430554	0.01	2.07242434531	0.385827587964	2.01	0.0890137328535
50065597	637267202	5893.0	1.43179827593	0.866005112167	LKDRXBCSQODPBY-ARQDHWQXSA-N	1.0	GUBGYTABKSRVRQ-QKKXKWKRSA-N	direct	637267202	4924.0	0.920818753952	0.01	1.8416375079	0.433002556084	2.01	0.0889534252876
44312203	637264505	7794.0	4.07623803917	0.749700052886	LKDRXBCSQODPBY-ARQDHWQXSA-N	2.0	MUPFEKGTMRGPLJ-ZQSKZDJDSA-N	direct	637264505	12995.0	4.91364016933	1.0	8.15247607834	0.249900017629	2.01	0.0889084392945
44312204	637264505	7794.0	4.07623803917	0.749700052886	LKDRXBCSQODPBY-ARQDHWQXSA-N	2.0	MUPFEKGTMRGPLJ-ZQSKZDJDSA-N	direct	637264505	13554.0	4.91364016933	1.0	8.15247607834	0.249900017629	2.01	0.0889084392945
44312205	637264505	7794.0	4.07623803917	0.749700052886	LKDRXBCSQODPBY-ARQDHWQXSA-N	2.0	MUPFEKGTMRGPLJ-ZQSKZDJDSA-N	direct	637264505	7130.0	4.91364016933	1.0	8.15247607834	0.249900017629	2.01	0.0889084392945
50087478	637264846	5893.0	0.886056647693	0.896913015585	LKDRXBCSQODPBY-ARQDHWQXSA-N	1.0	GUBGYTABKSRVRQ-QKKXKWKRSA-N	direct	637264846	13052.0	7.14508697769	0.01	1.77211329539	0.448456507793	2.01	0.088877530015
50087479	637264846	5893.0	0.886056647693	0.896913015585	LKDRXBCSQODPBY-ARQDHWQXSA-N	1.0	GUBGYTABKSRVRQ-QKKXKWKRSA-N	direct	637264846	12578.0	6.23507701535	0.01	1.77211329539	0.448456507793	2.01	0.088877530015
50053381	637271837	5893.0	1.23657200644	0.642172148955	LKDRXBCSQODPBY-ARQDHWQXSA-N	1.0	GUBGYTABKSRVRQ-QKKXKWKRSA-N	direct	637271837	5975.0	18.0731432911	0.01	2.47314401287	0.321086074477	2.01	0.0888600886693
45548720	637267734	1890.0	1.09151498112	0.726533992549	LKDRXBCSQODPBY-ARQDHWQXSA-N	1.0	HIWPGCMGAMJNRG-FZFXURTHSA-N	direct	637267734	15366.0	118.863279433	0.01	2.18302996224	0.363266996274	2.01	0.0888301576508
45548721	637267734	1890.0	1.09151498112	0.726533992549	LKDRXBCSQODPBY-ARQDHWQXSA-N	1.0	HIWPGCMGAMJNRG-FZFXURTHSA-N	direct	637267734	15744.0	118.863279433	0.01	2.18302996224	0.363266996274	2.01	0.0888301576508
45548722	637267734	1890.0	1.09151498112	0.726533992549	LKDRXBCSQODPBY-ARQDHWQXSA-N	1.0	HIWPGCMGAMJNRG-FZFXURTHSA-N	direct	637267734	16078.0	118.863279433	0.01	2.18302996224	0.363266996274	2.01	0.0888301576508
45548723	637267734	1890.0	1.09151498112	0.726533992549	LKDRXBCSQODPBY-ARQDHWQXSA-N	1.0	HIWPGCMGAMJNRG-FZFXURTHSA-N	direct	637267734	16786.0	118.863279433	0.01	2.18302996224	0.363266996274	2.01	0.0888301576508
50065599	637267202	5893.0	1.43179827593	0.861021186311	LKDRXBCSQODPBY-ARQDHWQXSA-N	1.0	GUBGYTABKSRVRQ-QKKXKWKRSA-N	direct	637267202	4924.0	0.920818753952	0.01	1.8416375079	0.430510593155	2.01	0.0888251647021
45696858	637268216	6299.0	1.55284196866	0.509937362596	LKDRXBCSQODPBY-ARQDHWQXSA-N	1.0	CZMRCDWAGMRECN-VJRJJCRKSA-N	direct	637268216	13107.0	22.7825160558	0.01	3.10568393732	0.254968681298	2.01	0.0887973584287
45696859	637268216	6299.0	1.55284196866	0.509937362596	LKDRXBCSQODPBY-ARQDHWQXSA-N	1.0	CZMRCDWAGMRECN-VJRJJCRKSA-N	direct	637268216	14743.0	22.7825160558	0.01	3.10568393732	0.254968681298	2.01	0.0887973584287
45696860	637268216	6299.0	1.55284196866	0.509937362596	LKDRXBCSQODPBY-ARQDHWQXSA-N	1.0	CZMRCDWAGMRECN-VJRJJCRKSA-N	direct	637268216	15110.0	22.7825160558	0.01	3.10568393732	0.254968681298	2.01	0.0887973584287
45696861	637268216	6299.0	1.55284196866	0.509937362596	LKDRXBCSQODPBY-ARQDHWQXSA-N	1.0	CZMRCDWAGMRECN-VJRJJCRKSA-N	direct	637268216	15763.0	22.7825160558	0.01	3.10568393732	0.254968681298	2.01	0.0887973584287
50065613	637267202	5893.0	1.43179827593	0.85470244781	LKDRXBCSQODPBY-ARQDHWQXSA-N	1.0	GUBGYTABKSRVRQ-QKKXKWKRSA-N	direct	637267202	4924.0	0.920818753952	0.01	1.8416375079	0.427351223905	2.01	0.088661749958
44312338	637264505	11753.0	1.5376020021	0.509937362596	LKDRXBCSQODPBY-ARQDHWQXSA-N	1.0	CZMRCDWAGMRECN-UGDNZRGBSA-N	direct	637264505	12995.0	4.91364016933	0.01	3.0752040042	0.254968681298	2.01	0.0885786822856
44312339	637264505	11753.0	1.5376020021	0.509937362596	LKDRXBCSQODPBY-ARQDHWQXSA-N	1.0	CZMRCDWAGMRECN-UGDNZRGBSA-N	direct	637264505	13554.0	4.91364016933	0.01	3.0752040042	0.254968681298	2.01	0.0885786822856
44312340	637264505	11753.0	1.5376020021	0.509937362596	LKDRXBCSQODPBY-ARQDHWQXSA-N	1.0	CZMRCDWAGMRECN-UGDNZRGBSA-N	direct	637264505	7130.0	4.91364016933	0.01	3.0752040042	0.254968681298	2.01	0.0885786822856
50038782	637270578	5893.0	1.03621217265	0.754586126066	LKDRXBCSQODPBY-ARQDHWQXSA-N	1.0	GUBGYTABKSRVRQ-QKKXKWKRSA-N	direct	637270578	11717.0	29.0052430554	0.01	2.07242434531	0.377293063033	2.01	0.0885173491334
50038783	637270578	5893.0	1.03621217265	0.754586126066	LKDRXBCSQODPBY-ARQDHWQXSA-N	1.0	GUBGYTABKSRVRQ-QKKXKWKRSA-N	direct	637270578	16182.0	29.0052430554	0.01	2.07242434531	0.377293063033	2.01	0.0885173491334
50038780	637270578	5893.0	1.03621217265	0.749700052886	LKDRXBCSQODPBY-ARQDHWQXSA-N	1.0	GUBGYTABKSRVRQ-QKKXKWKRSA-N	direct	637270578	11717.0	29.0052430554	0.01	2.07242434531	0.374850026443	2.01	0.0883737086621
50038781	637270578	5893.0	1.03621217265	0.749700052886	LKDRXBCSQODPBY-ARQDHWQXSA-N	1.0	GUBGYTABKSRVRQ-QKKXKWKRSA-N	direct	637270578	16182.0	29.0052430554	0.01	2.07242434531	0.374850026443	2.01	0.0883737086621
45696870	637268216	6299.0	1.55284196866	0.497472946801	LKDRXBCSQODPBY-ARQDHWQXSA-N	1.0	CZMRCDWAGMRECN-VJRJJCRKSA-N	direct	637268216	13107.0	22.7825160558	0.01	3.10568393732	0.248736473401	2.01	0.0882496933839
45696871	637268216	6299.0	1.55284196866	0.497472946801	LKDRXBCSQODPBY-ARQDHWQXSA-N	1.0	CZMRCDWAGMRECN-VJRJJCRKSA-N	direct	637268216	14743.0	22.7825160558	0.01	3.10568393732	0.248736473401	2.01	0.0882496933839
45696872	637268216	6299.0	1.55284196866	0.497472946801	LKDRXBCSQODPBY-ARQDHWQXSA-N	1.0	CZMRCDWAGMRECN-VJRJJCRKSA-N	direct	637268216	15110.0	22.7825160558	0.01	3.10568393732	0.248736473401	2.01	0.0882496933839
45696873	637268216	6299.0	1.55284196866	0.497472946801	LKDRXBCSQODPBY-ARQDHWQXSA-N	1.0	CZMRCDWAGMRECN-VJRJJCRKSA-N	direct	637268216	15763.0	22.7825160558	0.01	3.10568393732	0.248736473401	2.01	0.0882496933839
44312275	637264505	7794.0	4.07623803917	0.726533992549	LKDRXBCSQODPBY-ARQDHWQXSA-N	2.0	MUPFEKGTMRGPLJ-ZQSKZDJDSA-N	direct	637264505	12995.0	4.91364016933	1.0	8.15247607834	0.242177997516	2.01	0.0882135065516
44312276	637264505	7794.0	4.07623803917	0.726533992549	LKDRXBCSQODPBY-ARQDHWQXSA-N	2.0	MUPFEKGTMRGPLJ-ZQSKZDJDSA-N	direct	637264505	13554.0	4.91364016933	1.0	8.15247607834	0.242177997516	2.01	0.0882135065516
44312277	637264505	7794.0	4.07623803917	0.726533992549	LKDRXBCSQODPBY-ARQDHWQXSA-N	2.0	MUPFEKGTMRGPLJ-ZQSKZDJDSA-N	direct	637264505	7130.0	4.91364016933	1.0	8.15247607834	0.242177997516	2.01	0.0882135065516
50065601	637267202	5893.0	1.43179827593	0.83509809814	LKDRXBCSQODPBY-ARQDHWQXSA-N	1.0	GUBGYTABKSRVRQ-QKKXKWKRSA-N	direct	637267202	4924.0	0.920818753952	0.01	1.8416375079	0.41754904907	2.01	0.0881489078099
45548684	637267734	1890.0	1.09151498112	0.704142057525	LKDRXBCSQODPBY-ARQDHWQXSA-N	1.0	HIWPGCMGAMJNRG-FZFXURTHSA-N	direct	637267734	15366.0	118.863279433	0.01	2.18302996224	0.352071028763	2.01	0.0881376606881
45548685	637267734	1890.0	1.09151498112	0.704142057525	LKDRXBCSQODPBY-ARQDHWQXSA-N	1.0	HIWPGCMGAMJNRG-FZFXURTHSA-N	direct	637267734	15744.0	118.863279433	0.01	2.18302996224	0.352071028763	2.01	0.0881376606881
45548686	637267734	1890.0	1.09151498112	0.704142057525	LKDRXBCSQODPBY-ARQDHWQXSA-N	1.0	HIWPGCMGAMJNRG-FZFXURTHSA-N	direct	637267734	16078.0	118.863279433	0.01	2.18302996224	0.352071028763	2.01	0.0881376606881
45548687	637267734	1890.0	1.09151498112	0.704142057525	LKDRXBCSQODPBY-ARQDHWQXSA-N	1.0	HIWPGCMGAMJNRG-FZFXURTHSA-N	direct	637267734	16786.0	118.863279433	0.01	2.18302996224	0.352071028763	2.01	0.0881376606881
50087460	637264846	5893.0	0.886056647693	0.866005112167	LKDRXBCSQODPBY-ARQDHWQXSA-N	1.0	GUBGYTABKSRVRQ-QKKXKWKRSA-N	direct	637264846	13052.0	7.14508697769	0.01	1.77211329539	0.433002556084	2.01	0.0881017447177
50087461	637264846	5893.0	0.886056647693	0.866005112167	LKDRXBCSQODPBY-ARQDHWQXSA-N	1.0	GUBGYTABKSRVRQ-QKKXKWKRSA-N	direct	637264846	12578.0	6.23507701535	0.01	1.77211329539	0.433002556084	2.01	0.0881017447177
45881620	637266462	2192.0	1.19382002602	0.642172148955	LKDRXBCSQODPBY-ARQDHWQXSA-N	1.0	GUBGYTABKSRVRQ-PICCSMPSSA-N	direct	637266462	6123.0	83.3233063904	0.01	2.38764005203	0.321086074477	2.01	0.0880818858803
45881621	637266462	2192.0	1.19382002602	0.642172148955	LKDRXBCSQODPBY-ARQDHWQXSA-N	1.0	GUBGYTABKSRVRQ-PICCSMPSSA-N	direct	637266462	13330.0	83.3233063904	0.01	2.38764005203	0.321086074477	2.01	0.0880818858803
45874662	637265703	5704.0	0.853871964322	0.896913015585	LKDRXBCSQODPBY-ARQDHWQXSA-N	1.0	CZMRCDWAGMRECN-UGDNZRGBSA-N	direct	637265703	4290.0	139.793174124	0.01	1.70774392864	0.448456507793	2.01	0.0880592116659
50053396	637271837	5893.0	1.23657200644	0.618784512912	LKDRXBCSQODPBY-ARQDHWQXSA-N	1.0	GUBGYTABKSRVRQ-QKKXKWKRSA-N	direct	637271837	5975.0	18.0731432911	0.01	2.47314401287	0.309392256456	2.01	0.0880397366078
44312374	637264505	11753.0	1.5376020021	0.497472946801	LKDRXBCSQODPBY-ARQDHWQXSA-N	1.0	CZMRCDWAGMRECN-UGDNZRGBSA-N	direct	637264505	12995.0	4.91364016933	0.01	3.0752040042	0.248736473401	2.01	0.0880323659441
44312375	637264505	11753.0	1.5376020021	0.497472946801	LKDRXBCSQODPBY-ARQDHWQXSA-N	1.0	CZMRCDWAGMRECN-UGDNZRGBSA-N	direct	637264505	13554.0	4.91364016933	0.01	3.0752040042	0.248736473401	2.01	0.0880323659441
44312376	637264505	11753.0	1.5376020021	0.497472946801	LKDRXBCSQODPBY-ARQDHWQXSA-N	1.0	CZMRCDWAGMRECN-UGDNZRGBSA-N	direct	637264505	7130.0	4.91364016933	0.01	3.0752040042	0.248736473401	2.01	0.0880323659441
50053400	637271837	5893.0	1.23657200644	0.618457083591	LKDRXBCSQODPBY-ARQDHWQXSA-N	1.0	GUBGYTABKSRVRQ-QKKXKWKRSA-N	direct	637271837	5975.0	18.0731432911	0.01	2.47314401287	0.309228541796	2.01	0.0880280877573
50087463	637264846	5893.0	0.886056647693	0.861021186311	LKDRXBCSQODPBY-ARQDHWQXSA-N	1.0	GUBGYTABKSRVRQ-QKKXKWKRSA-N	direct	637264846	13052.0	7.14508697769	0.01	1.77211329539	0.430510593155	2.01	0.0879747121574
50087464	637264846	5893.0	0.886056647693	0.861021186311	LKDRXBCSQODPBY-ARQDHWQXSA-N	1.0	GUBGYTABKSRVRQ-QKKXKWKRSA-N	direct	637264846	12578.0	6.23507701535	0.01	1.77211329539	0.430510593155	2.01	0.0879747121574
50087484	637264846	5893.0	0.886056647693	0.85470244781	LKDRXBCSQODPBY-ARQDHWQXSA-N	1.0	GUBGYTABKSRVRQ-QKKXKWKRSA-N	direct	637264846	13052.0	7.14508697769	0.01	1.77211329539	0.427351223905	2.01	0.0878128620204
50087485	637264846	5893.0	0.886056647693	0.85470244781	LKDRXBCSQODPBY-ARQDHWQXSA-N	1.0	GUBGYTABKSRVRQ-QKKXKWKRSA-N	direct	637264846	12578.0	6.23507701535	0.01	1.77211329539	0.427351223905	2.01	0.0878128620204
50065595	637267202	5893.0	1.43179827593	0.821037275646	LKDRXBCSQODPBY-ARQDHWQXSA-N	1.0	GUBGYTABKSRVRQ-QKKXKWKRSA-N	direct	637267202	4924.0	0.920818753952	0.01	1.8416375079	0.410518637823	2.01	0.087775493664
50038784	637270578	5893.0	1.03621217265	0.726533992549	LKDRXBCSQODPBY-ARQDHWQXSA-N	1.0	GUBGYTABKSRVRQ-QKKXKWKRSA-N	direct	637270578	11717.0	29.0052430554	0.01	2.07242434531	0.363266996274	2.01	0.0876829555204
50038785	637270578	5893.0	1.03621217265	0.726533992549	LKDRXBCSQODPBY-ARQDHWQXSA-N	1.0	GUBGYTABKSRVRQ-QKKXKWKRSA-N	direct	637270578	16182.0	29.0052430554	0.01	2.07242434531	0.363266996274	2.01	0.0876829555204
50065611	637267202	5893.0	1.43179827593	0.816483380648	LKDRXBCSQODPBY-ARQDHWQXSA-N	1.0	GUBGYTABKSRVRQ-QKKXKWKRSA-N	direct	637267202	4924.0	0.920818753952	0.01	1.8416375079	0.408241690324	2.01	0.0876535276798
44311951	637264505	7794.0	4.07623803917	0.704142057525	LKDRXBCSQODPBY-ARQDHWQXSA-N	2.0	MUPFEKGTMRGPLJ-ZQSKZDJDSA-N	direct	637264505	12995.0	4.91364016933	1.0	8.15247607834	0.234714019175	2.01	0.0875258168416
