## Supplemental Table 2 for "MAGI: A method for metabolite, annotation, and gene integration": magi_results.csv (part 771 of 1697)

	subject acc.	reaction_id_r2g	e_score_r2g	compound_score	original_compound	level	neighbor	note	query acc.	reaction_id_g2r	e_score_g2r	reciprocal_score	homology_score	level_adjusted_compound_score	reaction_connection	MAGI_score
44311952	637264505	7794.0	4.07623803917	0.704142057525	LKDRXBCSQODPBY-ARQDHWQXSA-N	2.0	MUPFEKGTMRGPLJ-ZQSKZDJDSA-N	direct	637264505	13554.0	4.91364016933	1.0	8.15247607834	0.234714019175	2.01	0.0875258168416
44311953	637264505	7794.0	4.07623803917	0.704142057525	LKDRXBCSQODPBY-ARQDHWQXSA-N	2.0	MUPFEKGTMRGPLJ-ZQSKZDJDSA-N	direct	637264505	7130.0	4.91364016933	1.0	8.15247607834	0.234714019175	2.01	0.0875258168416
50087466	637264846	5893.0	0.886056647693	0.83509809814	LKDRXBCSQODPBY-ARQDHWQXSA-N	1.0	GUBGYTABKSRVRQ-QKKXKWKRSA-N	direct	637264846	13052.0	7.14508697769	0.01	1.77211329539	0.41754904907	2.01	0.0873049300564
50087467	637264846	5893.0	0.886056647693	0.83509809814	LKDRXBCSQODPBY-ARQDHWQXSA-N	1.0	GUBGYTABKSRVRQ-QKKXKWKRSA-N	direct	637264846	12578.0	6.23507701535	0.01	1.77211329539	0.41754904907	2.01	0.0873049300564
45874644	637265703	5704.0	0.853871964322	0.866005112167	LKDRXBCSQODPBY-ARQDHWQXSA-N	1.0	CZMRCDWAGMRECN-UGDNZRGBSA-N	direct	637265703	4290.0	139.793174124	0.01	1.70774392864	0.433002556084	2.01	0.087290569224
25634289	637269414	6073.0	0.823908740944	0.896913015585	LKDRXBCSQODPBY-ARQDHWQXSA-N	1.0	GUBGYTABKSRVRQ-OKIQBEFVSA-N	direct	637269414	10.0	135.270025714	0.01	1.64781748189	0.448456507793	2.01	0.0872763112046
45881800	637266462	2192.0	1.19382002602	0.618784512912	LKDRXBCSQODPBY-ARQDHWQXSA-N	1.0	GUBGYTABKSRVRQ-PICCSMPSSA-N	direct	637266462	6123.0	83.3233063904	0.01	2.38764005203	0.309392256456	2.01	0.0872687181495
45881801	637266462	2192.0	1.19382002602	0.618784512912	LKDRXBCSQODPBY-ARQDHWQXSA-N	1.0	GUBGYTABKSRVRQ-PICCSMPSSA-N	direct	637266462	13330.0	83.3233063904	0.01	2.38764005203	0.309392256456	2.01	0.0872687181495
45881848	637266462	2192.0	1.19382002602	0.618457083591	LKDRXBCSQODPBY-ARQDHWQXSA-N	1.0	GUBGYTABKSRVRQ-PICCSMPSSA-N	direct	637266462	6123.0	83.3233063904	0.01	2.38764005203	0.309228541796	2.01	0.0872571713152
45881849	637266462	2192.0	1.19382002602	0.618457083591	LKDRXBCSQODPBY-ARQDHWQXSA-N	1.0	GUBGYTABKSRVRQ-PICCSMPSSA-N	direct	637266462	13330.0	83.3233063904	0.01	2.38764005203	0.309228541796	2.01	0.0872571713152
45874647	637265703	5704.0	0.853871964322	0.861021186311	LKDRXBCSQODPBY-ARQDHWQXSA-N	1.0	CZMRCDWAGMRECN-UGDNZRGBSA-N	direct	637265703	4290.0	139.793174124	0.01	1.70774392864	0.430510593155	2.01	0.0871647062852
45874668	637265703	5704.0	0.853871964322	0.85470244781	LKDRXBCSQODPBY-ARQDHWQXSA-N	1.0	CZMRCDWAGMRECN-UGDNZRGBSA-N	direct	637265703	4290.0	139.793174124	0.01	1.70774392864	0.427351223905	2.01	0.0870043463442
50038766	637270578	5893.0	1.03621217265	0.704142057525	LKDRXBCSQODPBY-ARQDHWQXSA-N	1.0	GUBGYTABKSRVRQ-QKKXKWKRSA-N	direct	637270578	11717.0	29.0052430554	0.01	2.07242434531	0.352071028763	2.01	0.0869994018492
50038767	637270578	5893.0	1.03621217265	0.704142057525	LKDRXBCSQODPBY-ARQDHWQXSA-N	1.0	GUBGYTABKSRVRQ-QKKXKWKRSA-N	direct	637270578	16182.0	29.0052430554	0.01	2.07242434531	0.352071028763	2.01	0.0869994018492
50053401	637271837	5893.0	1.23657200644	0.589464658504	LKDRXBCSQODPBY-ARQDHWQXSA-N	1.0	GUBGYTABKSRVRQ-QKKXKWKRSA-N	direct	637271837	5975.0	18.0731432911	0.01	2.47314401287	0.294732329252	2.01	0.086977780011
50087457	637264846	5893.0	0.886056647693	0.821037275646	LKDRXBCSQODPBY-ARQDHWQXSA-N	1.0	GUBGYTABKSRVRQ-QKKXKWKRSA-N	direct	637264846	13052.0	7.14508697769	0.01	1.77211329539	0.410518637823	2.01	0.0869350911474
50087458	637264846	5893.0	0.886056647693	0.821037275646	LKDRXBCSQODPBY-ARQDHWQXSA-N	1.0	GUBGYTABKSRVRQ-QKKXKWKRSA-N	direct	637264846	12578.0	6.23507701535	0.01	1.77211329539	0.410518637823	2.01	0.0869350911474
50065607	637267202	5893.0	1.43179827593	0.786221120101	LKDRXBCSQODPBY-ARQDHWQXSA-N	1.0	GUBGYTABKSRVRQ-QKKXKWKRSA-N	direct	637267202	4924.0	0.920818753952	0.01	1.8416375079	0.393110560051	2.01	0.086829787563
50087481	637264846	5893.0	0.886056647693	0.816483380648	LKDRXBCSQODPBY-ARQDHWQXSA-N	1.0	GUBGYTABKSRVRQ-QKKXKWKRSA-N	direct	637264846	13052.0	7.14508697769	0.01	1.77211329539	0.408241690324	2.01	0.0868142929211
50087482	637264846	5893.0	0.886056647693	0.816483380648	LKDRXBCSQODPBY-ARQDHWQXSA-N	1.0	GUBGYTABKSRVRQ-QKKXKWKRSA-N	direct	637264846	12578.0	6.23507701535	0.01	1.77211329539	0.408241690324	2.01	0.0868142929211
50065615	637267202	5893.0	1.43179827593	0.785607510839	LKDRXBCSQODPBY-ARQDHWQXSA-N	1.0	GUBGYTABKSRVRQ-QKKXKWKRSA-N	direct	637267202	4924.0	0.920818753952	0.01	1.8416375079	0.39280375542	2.01	0.086812840943
25634277	637269414	6073.0	0.823908740944	0.866005112167	LKDRXBCSQODPBY-ARQDHWQXSA-N	1.0	GUBGYTABKSRVRQ-OKIQBEFVSA-N	direct	637269414	10.0	135.270025714	0.01	1.64781748189	0.433002556084	2.01	0.086514502466
45874650	637265703	5704.0	0.853871964322	0.83509809814	LKDRXBCSQODPBY-ARQDHWQXSA-N	1.0	CZMRCDWAGMRECN-UGDNZRGBSA-N	direct	637265703	4290.0	139.793174124	0.01	1.70774392864	0.41754904907	2.01	0.0865010910408
50053399	637271837	5893.0	1.23657200644	0.575121622611	LKDRXBCSQODPBY-ARQDHWQXSA-N	1.0	GUBGYTABKSRVRQ-QKKXKWKRSA-N	direct	637271837	5975.0	18.0731432911	0.01	2.47314401287	0.287560811305	2.01	0.0864437900097
50065605	637267202	5893.0	1.43179827593	0.771655175928	LKDRXBCSQODPBY-ARQDHWQXSA-N	1.0	GUBGYTABKSRVRQ-QKKXKWKRSA-N	direct	637267202	4924.0	0.920818753952	0.01	1.8416375079	0.385827587964	2.01	0.0864247994401
25634279	637269414	6073.0	0.823908740944	0.861021186311	LKDRXBCSQODPBY-ARQDHWQXSA-N	1.0	GUBGYTABKSRVRQ-OKIQBEFVSA-N	direct	637269414	10.0	135.270025714	0.01	1.64781748189	0.430510593155	2.01	0.086389758526
25634293	637269414	6073.0	0.823908740944	0.85470244781	LKDRXBCSQODPBY-ARQDHWQXSA-N	1.0	GUBGYTABKSRVRQ-OKIQBEFVSA-N	direct	637269414	10.0	135.270025714	0.01	1.64781748189	0.427351223905	2.01	0.0862308242833
45881860	637266462	2192.0	1.19382002602	0.589464658504	LKDRXBCSQODPBY-ARQDHWQXSA-N	1.0	GUBGYTABKSRVRQ-PICCSMPSSA-N	direct	637266462	6123.0	83.3233063904	0.01	2.38764005203	0.294732329252	2.01	0.0862160617637
45881861	637266462	2192.0	1.19382002602	0.589464658504	LKDRXBCSQODPBY-ARQDHWQXSA-N	1.0	GUBGYTABKSRVRQ-PICCSMPSSA-N	direct	637266462	13330.0	83.3233063904	0.01	2.38764005203	0.294732329252	2.01	0.0862160617637
45874641	637265703	5704.0	0.853871964322	0.821037275646	LKDRXBCSQODPBY-ARQDHWQXSA-N	1.0	CZMRCDWAGMRECN-UGDNZRGBSA-N	direct	637265703	4290.0	139.793174124	0.01	1.70774392864	0.410518637823	2.01	0.0861346573341
45548664	637267734	1890.0	1.09151498112	0.642172148955	LKDRXBCSQODPBY-ARQDHWQXSA-N	1.0	HIWPGCMGAMJNRG-FZFXURTHSA-N	direct	637267734	15366.0	118.863279433	0.01	2.18302996224	0.321086074477	2.01	0.0861309653516
45548665	637267734	1890.0	1.09151498112	0.642172148955	LKDRXBCSQODPBY-ARQDHWQXSA-N	1.0	HIWPGCMGAMJNRG-FZFXURTHSA-N	direct	637267734	15744.0	118.863279433	0.01	2.18302996224	0.321086074477	2.01	0.0861309653516
45548666	637267734	1890.0	1.09151498112	0.642172148955	LKDRXBCSQODPBY-ARQDHWQXSA-N	1.0	HIWPGCMGAMJNRG-FZFXURTHSA-N	direct	637267734	16078.0	118.863279433	0.01	2.18302996224	0.321086074477	2.01	0.0861309653516
45548667	637267734	1890.0	1.09151498112	0.642172148955	LKDRXBCSQODPBY-ARQDHWQXSA-N	1.0	HIWPGCMGAMJNRG-FZFXURTHSA-N	direct	637267734	16786.0	118.863279433	0.01	2.18302996224	0.321086074477	2.01	0.0861309653516
45874665	637265703	5704.0	0.853871964322	0.816483380648	LKDRXBCSQODPBY-ARQDHWQXSA-N	1.0	CZMRCDWAGMRECN-UGDNZRGBSA-N	direct	637265703	4290.0	139.793174124	0.01	1.70774392864	0.408241690324	2.01	0.0860149713282
50087475	637264846	5893.0	0.886056647693	0.786221120101	LKDRXBCSQODPBY-ARQDHWQXSA-N	1.0	GUBGYTABKSRVRQ-QKKXKWKRSA-N	direct	637264846	13052.0	7.14508697769	0.01	1.77211329539	0.393110560051	2.01	0.085998439667
50087476	637264846	5893.0	0.886056647693	0.786221120101	LKDRXBCSQODPBY-ARQDHWQXSA-N	1.0	GUBGYTABKSRVRQ-QKKXKWKRSA-N	direct	637264846	12578.0	6.23507701535	0.01	1.77211329539	0.393110560051	2.01	0.085998439667
50087487	637264846	5893.0	0.886056647693	0.785607510839	LKDRXBCSQODPBY-ARQDHWQXSA-N	1.0	GUBGYTABKSRVRQ-QKKXKWKRSA-N	direct	637264846	13052.0	7.14508697769	0.01	1.77211329539	0.39280375542	2.01	0.0859816553016
50087488	637264846	5893.0	0.886056647693	0.785607510839	LKDRXBCSQODPBY-ARQDHWQXSA-N	1.0	GUBGYTABKSRVRQ-QKKXKWKRSA-N	direct	637264846	12578.0	6.23507701535	0.01	1.77211329539	0.39280375542	2.01	0.0859816553016
50065619	637267202	5893.0	1.43179827593	0.754586126066	LKDRXBCSQODPBY-ARQDHWQXSA-N	1.0	GUBGYTABKSRVRQ-QKKXKWKRSA-N	direct	637267202	4924.0	0.920818753952	0.01	1.8416375079	0.377293063033	2.01	0.0859428528675
50065617	637267202	5893.0	1.43179827593	0.749700052886	LKDRXBCSQODPBY-ARQDHWQXSA-N	1.0	GUBGYTABKSRVRQ-QKKXKWKRSA-N	direct	637267202	4924.0	0.920818753952	0.01	1.8416375079	0.374850026443	2.01	0.0858033901293
47012472	637269784	6073.0	0.769551078622	0.896913015585	LKDRXBCSQODPBY-ARQDHWQXSA-N	1.0	GUBGYTABKSRVRQ-OKIQBEFVSA-N	direct	637269784	15933.0	28.9625735021	0.01	1.53910215724	0.448456507793	2.01	0.0857997391343
47012473	637269784	6073.0	0.769551078622	0.896913015585	LKDRXBCSQODPBY-ARQDHWQXSA-N	1.0	GUBGYTABKSRVRQ-OKIQBEFVSA-N	direct	637269784	12790.0	24.8096683018	0.01	1.53910215724	0.448456507793	2.01	0.0857997391343
46051052	637264506	12378.0	0.769551078622	0.896913015585	LKDRXBCSQODPBY-ARQDHWQXSA-N	1.0	CZMRCDWAGMRECN-UGDNZRGBSA-N	direct	637264506	1892.0	16.1073489661	0.01	1.53910215724	0.448456507793	2.01	0.0857997391343
46051053	637264506	12378.0	0.769551078622	0.896913015585	LKDRXBCSQODPBY-ARQDHWQXSA-N	1.0	CZMRCDWAGMRECN-UGDNZRGBSA-N	direct	637264506	5951.0	14.2932822177	0.01	1.53910215724	0.448456507793	2.01	0.0857997391343
25634281	637269414	6073.0	0.823908740944	0.83509809814	LKDRXBCSQODPBY-ARQDHWQXSA-N	1.0	GUBGYTABKSRVRQ-OKIQBEFVSA-N	direct	637269414	10.0	135.270025714	0.01	1.64781748189	0.41754904907	2.01	0.0857320432286
45881836	637266462	2192.0	1.19382002602	0.575121622611	LKDRXBCSQODPBY-ARQDHWQXSA-N	1.0	GUBGYTABKSRVRQ-PICCSMPSSA-N	direct	637266462	6123.0	83.3233063904	0.01	2.38764005203	0.287560811305	2.01	0.0856867482434
45881837	637266462	2192.0	1.19382002602	0.575121622611	LKDRXBCSQODPBY-ARQDHWQXSA-N	1.0	GUBGYTABKSRVRQ-PICCSMPSSA-N	direct	637266462	13330.0	83.3233063904	0.01	2.38764005203	0.287560811305	2.01	0.0856867482434
50087472	637264846	5893.0	0.886056647693	0.771655175928	LKDRXBCSQODPBY-ARQDHWQXSA-N	1.0	GUBGYTABKSRVRQ-QKKXKWKRSA-N	direct	637264846	13052.0	7.14508697769	0.01	1.77211329539	0.385827587964	2.01	0.0855973290846
50087473	637264846	5893.0	0.886056647693	0.771655175928	LKDRXBCSQODPBY-ARQDHWQXSA-N	1.0	GUBGYTABKSRVRQ-QKKXKWKRSA-N	direct	637264846	12578.0	6.23507701535	0.01	1.77211329539	0.385827587964	2.01	0.0855973290846
44311771	637264505	7794.0	4.07623803917	0.642172148955	LKDRXBCSQODPBY-ARQDHWQXSA-N	2.0	MUPFEKGTMRGPLJ-ZQSKZDJDSA-N	direct	637264505	12995.0	4.91364016933	1.0	8.15247607834	0.214057382985	2.01	0.0855330518067
44311772	637264505	7794.0	4.07623803917	0.642172148955	LKDRXBCSQODPBY-ARQDHWQXSA-N	2.0	MUPFEKGTMRGPLJ-ZQSKZDJDSA-N	direct	637264505	13554.0	4.91364016933	1.0	8.15247607834	0.214057382985	2.01	0.0855330518067
44311773	637264505	7794.0	4.07623803917	0.642172148955	LKDRXBCSQODPBY-ARQDHWQXSA-N	2.0	MUPFEKGTMRGPLJ-ZQSKZDJDSA-N	direct	637264505	7130.0	4.91364016933	1.0	8.15247607834	0.214057382985	2.01	0.0855330518067
25634275	637269414	6073.0	0.823908740944	0.821037275646	LKDRXBCSQODPBY-ARQDHWQXSA-N	1.0	GUBGYTABKSRVRQ-OKIQBEFVSA-N	direct	637269414	10.0	135.270025714	0.01	1.64781748189	0.410518637823	2.01	0.0853688673425
45548724	637267734	1890.0	1.09151498112	0.618784512912	LKDRXBCSQODPBY-ARQDHWQXSA-N	1.0	HIWPGCMGAMJNRG-FZFXURTHSA-N	direct	637267734	15366.0	118.863279433	0.01	2.18302996224	0.309392256456	2.01	0.0853358084252
45548725	637267734	1890.0	1.09151498112	0.618784512912	LKDRXBCSQODPBY-ARQDHWQXSA-N	1.0	HIWPGCMGAMJNRG-FZFXURTHSA-N	direct	637267734	15744.0	118.863279433	0.01	2.18302996224	0.309392256456	2.01	0.0853358084252
45548726	637267734	1890.0	1.09151498112	0.618784512912	LKDRXBCSQODPBY-ARQDHWQXSA-N	1.0	HIWPGCMGAMJNRG-FZFXURTHSA-N	direct	637267734	16078.0	118.863279433	0.01	2.18302996224	0.309392256456	2.01	0.0853358084252
45548727	637267734	1890.0	1.09151498112	0.618784512912	LKDRXBCSQODPBY-ARQDHWQXSA-N	1.0	HIWPGCMGAMJNRG-FZFXURTHSA-N	direct	637267734	16786.0	118.863279433	0.01	2.18302996224	0.309392256456	2.01	0.0853358084252
45548740	637267734	1890.0	1.09151498112	0.618457083591	LKDRXBCSQODPBY-ARQDHWQXSA-N	1.0	HIWPGCMGAMJNRG-FZFXURTHSA-N	direct	637267734	15366.0	118.863279433	0.01	2.18302996224	0.309228541796	2.01	0.0853245173411
45548741	637267734	1890.0	1.09151498112	0.618457083591	LKDRXBCSQODPBY-ARQDHWQXSA-N	1.0	HIWPGCMGAMJNRG-FZFXURTHSA-N	direct	637267734	15744.0	118.863279433	0.01	2.18302996224	0.309228541796	2.01	0.0853245173411
45548742	637267734	1890.0	1.09151498112	0.618457083591	LKDRXBCSQODPBY-ARQDHWQXSA-N	1.0	HIWPGCMGAMJNRG-FZFXURTHSA-N	direct	637267734	16078.0	118.863279433	0.01	2.18302996224	0.309228541796	2.01	0.0853245173411
45548743	637267734	1890.0	1.09151498112	0.618457083591	LKDRXBCSQODPBY-ARQDHWQXSA-N	1.0	HIWPGCMGAMJNRG-FZFXURTHSA-N	direct	637267734	16786.0	118.863279433	0.01	2.18302996224	0.309228541796	2.01	0.0853245173411
25634291	637269414	6073.0	0.823908740944	0.816483380648	LKDRXBCSQODPBY-ARQDHWQXSA-N	1.0	GUBGYTABKSRVRQ-OKIQBEFVSA-N	direct	637269414	10.0	135.270025714	0.01	1.64781748189	0.408241690324	2.01	0.0852502454187
45874659	637265703	5704.0	0.853871964322	0.786221120101	LKDRXBCSQODPBY-ARQDHWQXSA-N	1.0	CZMRCDWAGMRECN-UGDNZRGBSA-N	direct	637265703	4290.0	139.793174124	0.01	1.70774392864	0.393110560051	2.01	0.0852066298455
45874671	637265703	5704.0	0.853871964322	0.785607510839	LKDRXBCSQODPBY-ARQDHWQXSA-N	1.0	CZMRCDWAGMRECN-UGDNZRGBSA-N	direct	637265703	4290.0	139.793174124	0.01	1.70774392864	0.39280375542	2.01	0.0851900000181
50065621	637267202	5893.0	1.43179827593	0.726533992549	LKDRXBCSQODPBY-ARQDHWQXSA-N	1.0	GUBGYTABKSRVRQ-QKKXKWKRSA-N	direct	637267202	4924.0	0.920818753952	0.01	1.8416375079	0.363266996274	2.01	0.0851327273022
50087493	637264846	5893.0	0.886056647693	0.754586126066	LKDRXBCSQODPBY-ARQDHWQXSA-N	1.0	GUBGYTABKSRVRQ-QKKXKWKRSA-N	direct	637264846	13052.0	7.14508697769	0.01	1.77211329539	0.377293063033	2.01	0.0851199968879
50087494	637264846	5893.0	0.886056647693	0.754586126066	LKDRXBCSQODPBY-ARQDHWQXSA-N	1.0	GUBGYTABKSRVRQ-QKKXKWKRSA-N	direct	637264846	12578.0	6.23507701535	0.01	1.77211329539	0.377293063033	2.01	0.0851199968879
47012460	637269784	6073.0	0.769551078622	0.866005112167	LKDRXBCSQODPBY-ARQDHWQXSA-N	1.0	GUBGYTABKSRVRQ-OKIQBEFVSA-N	direct	637269784	15933.0	28.9625735021	0.01	1.53910215724	0.433002556084	2.01	0.0850508189502
47012461	637269784	6073.0	0.769551078622	0.866005112167	LKDRXBCSQODPBY-ARQDHWQXSA-N	1.0	GUBGYTABKSRVRQ-OKIQBEFVSA-N	direct	637269784	12790.0	24.8096683018	0.01	1.53910215724	0.433002556084	2.01	0.0850508189502
46051040	637264506	12378.0	0.769551078622	0.866005112167	LKDRXBCSQODPBY-ARQDHWQXSA-N	1.0	CZMRCDWAGMRECN-UGDNZRGBSA-N	direct	637264506	1892.0	16.1073489661	0.01	1.53910215724	0.433002556084	2.01	0.0850508189502
46051041	637264506	12378.0	0.769551078622	0.866005112167	LKDRXBCSQODPBY-ARQDHWQXSA-N	1.0	CZMRCDWAGMRECN-UGDNZRGBSA-N	direct	637264506	5951.0	14.2932822177	0.01	1.53910215724	0.433002556084	2.01	0.0850508189502
50038756	637270578	5893.0	1.03621217265	0.642172148955	LKDRXBCSQODPBY-ARQDHWQXSA-N	1.0	GUBGYTABKSRVRQ-QKKXKWKRSA-N	direct	637270578	11717.0	29.0052430554	0.01	2.07242434531	0.321086074477	2.01	0.085018622094
50038757	637270578	5893.0	1.03621217265	0.642172148955	LKDRXBCSQODPBY-ARQDHWQXSA-N	1.0	GUBGYTABKSRVRQ-QKKXKWKRSA-N	direct	637270578	16182.0	29.0052430554	0.01	2.07242434531	0.321086074477	2.01	0.085018622094
50087490	637264846	5893.0	0.886056647693	0.749700052886	LKDRXBCSQODPBY-ARQDHWQXSA-N	1.0	GUBGYTABKSRVRQ-QKKXKWKRSA-N	direct	637264846	13052.0	7.14508697769	0.01	1.77211329539	0.374850026443	2.01	0.0849818694293
50087491	637264846	5893.0	0.886056647693	0.749700052886	LKDRXBCSQODPBY-ARQDHWQXSA-N	1.0	GUBGYTABKSRVRQ-QKKXKWKRSA-N	direct	637264846	12578.0	6.23507701535	0.01	1.77211329539	0.374850026443	2.01	0.0849818694293
47012462	637269784	6073.0	0.769551078622	0.861021186311	LKDRXBCSQODPBY-ARQDHWQXSA-N	1.0	GUBGYTABKSRVRQ-OKIQBEFVSA-N	direct	637269784	15933.0	28.9625735021	0.01	1.53910215724	0.430510593155	2.01	0.0849281854731
47012463	637269784	6073.0	0.769551078622	0.861021186311	LKDRXBCSQODPBY-ARQDHWQXSA-N	1.0	GUBGYTABKSRVRQ-OKIQBEFVSA-N	direct	637269784	12790.0	24.8096683018	0.01	1.53910215724	0.430510593155	2.01	0.0849281854731
46051042	637264506	12378.0	0.769551078622	0.861021186311	LKDRXBCSQODPBY-ARQDHWQXSA-N	1.0	CZMRCDWAGMRECN-UGDNZRGBSA-N	direct	637264506	1892.0	16.1073489661	0.01	1.53910215724	0.430510593155	2.01	0.0849281854731
46051043	637264506	12378.0	0.769551078622	0.861021186311	LKDRXBCSQODPBY-ARQDHWQXSA-N	1.0	CZMRCDWAGMRECN-UGDNZRGBSA-N	direct	637264506	5951.0	14.2932822177	0.01	1.53910215724	0.430510593155	2.01	0.0849281854731
45874656	637265703	5704.0	0.853871964322	0.771655175928	LKDRXBCSQODPBY-ARQDHWQXSA-N	1.0	CZMRCDWAGMRECN-UGDNZRGBSA-N	direct	637265703	4290.0	139.793174124	0.01	1.70774392864	0.385827587964	2.01	0.0848092123917
47012476	637269784	6073.0	0.769551078622	0.85470244781	LKDRXBCSQODPBY-ARQDHWQXSA-N	1.0	GUBGYTABKSRVRQ-OKIQBEFVSA-N	direct	637269784	15933.0	28.9625735021	0.01	1.53910215724	0.427351223905	2.01	0.0847719401372
47012477	637269784	6073.0	0.769551078622	0.85470244781	LKDRXBCSQODPBY-ARQDHWQXSA-N	1.0	GUBGYTABKSRVRQ-OKIQBEFVSA-N	direct	637269784	12790.0	24.8096683018	0.01	1.53910215724	0.427351223905	2.01	0.0847719401372
46051056	637264506	12378.0	0.769551078622	0.85470244781	LKDRXBCSQODPBY-ARQDHWQXSA-N	1.0	CZMRCDWAGMRECN-UGDNZRGBSA-N	direct	637264506	1892.0	16.1073489661	0.01	1.53910215724	0.427351223905	2.01	0.0847719401372
46051057	637264506	12378.0	0.769551078622	0.85470244781	LKDRXBCSQODPBY-ARQDHWQXSA-N	1.0	CZMRCDWAGMRECN-UGDNZRGBSA-N	direct	637264506	5951.0	14.2932822177	0.01	1.53910215724	0.427351223905	2.01	0.0847719401372
44312311	637264505	7794.0	4.07623803917	0.618784512912	LKDRXBCSQODPBY-ARQDHWQXSA-N	2.0	MUPFEKGTMRGPLJ-ZQSKZDJDSA-N	direct	637264505	12995.0	4.91364016933	1.0	8.15247607834	0.206261504304	2.01	0.0847434147894
44312312	637264505	7794.0	4.07623803917	0.618784512912	LKDRXBCSQODPBY-ARQDHWQXSA-N	2.0	MUPFEKGTMRGPLJ-ZQSKZDJDSA-N	direct	637264505	13554.0	4.91364016933	1.0	8.15247607834	0.206261504304	2.01	0.0847434147894
44312313	637264505	7794.0	4.07623803917	0.618784512912	LKDRXBCSQODPBY-ARQDHWQXSA-N	2.0	MUPFEKGTMRGPLJ-ZQSKZDJDSA-N	direct	637264505	7130.0	4.91364016933	1.0	8.15247607834	0.206261504304	2.01	0.0847434147894
44312455	637264505	7794.0	4.07623803917	0.618457083591	LKDRXBCSQODPBY-ARQDHWQXSA-N	2.0	MUPFEKGTMRGPLJ-ZQSKZDJDSA-N	direct	637264505	12995.0	4.91364016933	1.0	8.15247607834	0.206152361197	2.01	0.084732202087
44312456	637264505	7794.0	4.07623803917	0.618457083591	LKDRXBCSQODPBY-ARQDHWQXSA-N	2.0	MUPFEKGTMRGPLJ-ZQSKZDJDSA-N	direct	637264505	13554.0	4.91364016933	1.0	8.15247607834	0.206152361197	2.01	0.084732202087
44312457	637264505	7794.0	4.07623803917	0.618457083591	LKDRXBCSQODPBY-ARQDHWQXSA-N	2.0	MUPFEKGTMRGPLJ-ZQSKZDJDSA-N	direct	637264505	7130.0	4.91364016933	1.0	8.15247607834	0.206152361197	2.01	0.084732202087
50065603	637267202	5893.0	1.43179827593	0.704142057525	LKDRXBCSQODPBY-ARQDHWQXSA-N	1.0	GUBGYTABKSRVRQ-QKKXKWKRSA-N	direct	637267202	4924.0	0.920818753952	0.01	1.8416375079	0.352071028763	2.01	0.0844690545514
25634287	637269414	6073.0	0.823908740944	0.786221120101	LKDRXBCSQODPBY-ARQDHWQXSA-N	1.0	GUBGYTABKSRVRQ-OKIQBEFVSA-N	direct	637269414	10.0	135.270025714	0.01	1.64781748189	0.393110560051	2.01	0.0844490905881
25634295	637269414	6073.0	0.823908740944	0.785607510839	LKDRXBCSQODPBY-ARQDHWQXSA-N	1.0	GUBGYTABKSRVRQ-OKIQBEFVSA-N	direct	637269414	10.0	135.270025714	0.01	1.64781748189	0.39280375542	2.01	0.0844326086101
45874677	637265703	5704.0	0.853871964322	0.754586126066	LKDRXBCSQODPBY-ARQDHWQXSA-N	1.0	CZMRCDWAGMRECN-UGDNZRGBSA-N	direct	637265703	4290.0	139.793174124	0.01	1.70774392864	0.377293063033	2.01	0.0843362751157
50087496	637264846	5893.0	0.886056647693	0.726533992549	LKDRXBCSQODPBY-ARQDHWQXSA-N	1.0	GUBGYTABKSRVRQ-QKKXKWKRSA-N	direct	637264846	13052.0	7.14508697769	0.01	1.77211329539	0.363266996274	2.01	0.0843176278333
50087497	637264846	5893.0	0.886056647693	0.726533992549	LKDRXBCSQODPBY-ARQDHWQXSA-N	1.0	GUBGYTABKSRVRQ-QKKXKWKRSA-N	direct	637264846	12578.0	6.23507701535	0.01	1.77211329539	0.363266996274	2.01	0.0843176278333
45548744	637267734	1890.0	1.09151498112	0.589464658504	LKDRXBCSQODPBY-ARQDHWQXSA-N	1.0	HIWPGCMGAMJNRG-FZFXURTHSA-N	direct	637267734	15366.0	118.863279433	0.01	2.18302996224	0.294732329252	2.01	0.0843064672641
45548745	637267734	1890.0	1.09151498112	0.589464658504	LKDRXBCSQODPBY-ARQDHWQXSA-N	1.0	HIWPGCMGAMJNRG-FZFXURTHSA-N	direct	637267734	15744.0	118.863279433	0.01	2.18302996224	0.294732329252	2.01	0.0843064672641
45548746	637267734	1890.0	1.09151498112	0.589464658504	LKDRXBCSQODPBY-ARQDHWQXSA-N	1.0	HIWPGCMGAMJNRG-FZFXURTHSA-N	direct	637267734	16078.0	118.863279433	0.01	2.18302996224	0.294732329252	2.01	0.0843064672641
45548747	637267734	1890.0	1.09151498112	0.589464658504	LKDRXBCSQODPBY-ARQDHWQXSA-N	1.0	HIWPGCMGAMJNRG-FZFXURTHSA-N	direct	637267734	16786.0	118.863279433	0.01	2.18302996224	0.294732329252	2.01	0.0843064672641
47012464	637269784	6073.0	0.769551078622	0.83509809814	LKDRXBCSQODPBY-ARQDHWQXSA-N	1.0	GUBGYTABKSRVRQ-OKIQBEFVSA-N	direct	637269784	15933.0	28.9625735021	0.01	1.53910215724	0.41754904907	2.01	0.0842815976401
47012465	637269784	6073.0	0.769551078622	0.83509809814	LKDRXBCSQODPBY-ARQDHWQXSA-N	1.0	GUBGYTABKSRVRQ-OKIQBEFVSA-N	direct	637269784	12790.0	24.8096683018	0.01	1.53910215724	0.41754904907	2.01	0.0842815976401
46051044	637264506	12378.0	0.769551078622	0.83509809814	LKDRXBCSQODPBY-ARQDHWQXSA-N	1.0	CZMRCDWAGMRECN-UGDNZRGBSA-N	direct	637264506	1892.0	16.1073489661	0.01	1.53910215724	0.41754904907	2.01	0.0842815976401
46051045	637264506	12378.0	0.769551078622	0.83509809814	LKDRXBCSQODPBY-ARQDHWQXSA-N	1.0	CZMRCDWAGMRECN-UGDNZRGBSA-N	direct	637264506	5951.0	14.2932822177	0.01	1.53910215724	0.41754904907	2.01	0.0842815976401
50038786	637270578	5893.0	1.03621217265	0.618784512912	LKDRXBCSQODPBY-ARQDHWQXSA-N	1.0	GUBGYTABKSRVRQ-QKKXKWKRSA-N	direct	637270578	11717.0	29.0052430554	0.01	2.07242434531	0.309392256456	2.01	0.0842337342669
50038787	637270578	5893.0	1.03621217265	0.618784512912	LKDRXBCSQODPBY-ARQDHWQXSA-N	1.0	GUBGYTABKSRVRQ-QKKXKWKRSA-N	direct	637270578	16182.0	29.0052430554	0.01	2.07242434531	0.309392256456	2.01	0.0842337342669
50038794	637270578	5893.0	1.03621217265	0.618457083591	LKDRXBCSQODPBY-ARQDHWQXSA-N	1.0	GUBGYTABKSRVRQ-QKKXKWKRSA-N	direct	637270578	11717.0	29.0052430554	0.01	2.07242434531	0.309228541796	2.01	0.0842225890022
50038795	637270578	5893.0	1.03621217265	0.618457083591	LKDRXBCSQODPBY-ARQDHWQXSA-N	1.0	GUBGYTABKSRVRQ-QKKXKWKRSA-N	direct	637270578	16182.0	29.0052430554	0.01	2.07242434531	0.309228541796	2.01	0.0842225890022
45874674	637265703	5704.0	0.853871964322	0.749700052886	LKDRXBCSQODPBY-ARQDHWQXSA-N	1.0	CZMRCDWAGMRECN-UGDNZRGBSA-N	direct	637265703	4290.0	139.793174124	0.01	1.70774392864	0.374850026443	2.01	0.0841994194323
25634285	637269414	6073.0	0.823908740944	0.771655175928	LKDRXBCSQODPBY-ARQDHWQXSA-N	1.0	GUBGYTABKSRVRQ-OKIQBEFVSA-N	direct	637269414	10.0	135.270025714	0.01	1.64781748189	0.385827587964	2.01	0.0840552064195
47012458	637269784	6073.0	0.769551078622	0.821037275646	LKDRXBCSQODPBY-ARQDHWQXSA-N	1.0	GUBGYTABKSRVRQ-OKIQBEFVSA-N	direct	637269784	15933.0	28.9625735021	0.01	1.53910215724	0.410518637823	2.01	0.0839245660944
47012459	637269784	6073.0	0.769551078622	0.821037275646	LKDRXBCSQODPBY-ARQDHWQXSA-N	1.0	GUBGYTABKSRVRQ-OKIQBEFVSA-N	direct	637269784	12790.0	24.8096683018	0.01	1.53910215724	0.410518637823	2.01	0.0839245660944
46051038	637264506	12378.0	0.769551078622	0.821037275646	LKDRXBCSQODPBY-ARQDHWQXSA-N	1.0	CZMRCDWAGMRECN-UGDNZRGBSA-N	direct	637264506	1892.0	16.1073489661	0.01	1.53910215724	0.410518637823	2.01	0.0839245660944
46051039	637264506	12378.0	0.769551078622	0.821037275646	LKDRXBCSQODPBY-ARQDHWQXSA-N	1.0	CZMRCDWAGMRECN-UGDNZRGBSA-N	direct	637264506	5951.0	14.2932822177	0.01	1.53910215724	0.410518637823	2.01	0.0839245660944
50053397	637271837	5893.0	1.23657200644	0.509937362596	LKDRXBCSQODPBY-ARQDHWQXSA-N	1.0	GUBGYTABKSRVRQ-QKKXKWKRSA-N	direct	637271837	5975.0	18.0731432911	0.01	2.47314401287	0.254968681298	2.01	0.0838828319312
47012474	637269784	6073.0	0.769551078622	0.816483380648	LKDRXBCSQODPBY-ARQDHWQXSA-N	1.0	GUBGYTABKSRVRQ-OKIQBEFVSA-N	direct	637269784	15933.0	28.9625735021	0.01	1.53910215724	0.408241690324	2.01	0.0838079510591
47012475	637269784	6073.0	0.769551078622	0.816483380648	LKDRXBCSQODPBY-ARQDHWQXSA-N	1.0	GUBGYTABKSRVRQ-OKIQBEFVSA-N	direct	637269784	12790.0	24.8096683018	0.01	1.53910215724	0.408241690324	2.01	0.0838079510591
46051054	637264506	12378.0	0.769551078622	0.816483380648	LKDRXBCSQODPBY-ARQDHWQXSA-N	1.0	CZMRCDWAGMRECN-UGDNZRGBSA-N	direct	637264506	1892.0	16.1073489661	0.01	1.53910215724	0.408241690324	2.01	0.0838079510591
46051055	637264506	12378.0	0.769551078622	0.816483380648	LKDRXBCSQODPBY-ARQDHWQXSA-N	1.0	CZMRCDWAGMRECN-UGDNZRGBSA-N	direct	637264506	5951.0	14.2932822177	0.01	1.53910215724	0.408241690324	2.01	0.0838079510591
45548736	637267734	1890.0	1.09151498112	0.575121622611	LKDRXBCSQODPBY-ARQDHWQXSA-N	1.0	HIWPGCMGAMJNRG-FZFXURTHSA-N	direct	637267734	15366.0	118.863279433	0.01	2.18302996224	0.287560811305	2.01	0.0837888774779
45548737	637267734	1890.0	1.09151498112	0.575121622611	LKDRXBCSQODPBY-ARQDHWQXSA-N	1.0	HIWPGCMGAMJNRG-FZFXURTHSA-N	direct	637267734	15744.0	118.863279433	0.01	2.18302996224	0.287560811305	2.01	0.0837888774779
45548738	637267734	1890.0	1.09151498112	0.575121622611	LKDRXBCSQODPBY-ARQDHWQXSA-N	1.0	HIWPGCMGAMJNRG-FZFXURTHSA-N	direct	637267734	16078.0	118.863279433	0.01	2.18302996224	0.287560811305	2.01	0.0837888774779
45548739	637267734	1890.0	1.09151498112	0.575121622611	LKDRXBCSQODPBY-ARQDHWQXSA-N	1.0	HIWPGCMGAMJNRG-FZFXURTHSA-N	direct	637267734	16786.0	118.863279433	0.01	2.18302996224	0.287560811305	2.01	0.0837888774779
44312491	637264505	7794.0	4.07623803917	0.589464658504	LKDRXBCSQODPBY-ARQDHWQXSA-N	2.0	MUPFEKGTMRGPLJ-ZQSKZDJDSA-N	direct	637264505	12995.0	4.91364016933	1.0	8.15247607834	0.196488219501	2.01	0.0837212192236
44312492	637264505	7794.0	4.07623803917	0.589464658504	LKDRXBCSQODPBY-ARQDHWQXSA-N	2.0	MUPFEKGTMRGPLJ-ZQSKZDJDSA-N	direct	637264505	13554.0	4.91364016933	1.0	8.15247607834	0.196488219501	2.01	0.0837212192236
44312493	637264505	7794.0	4.07623803917	0.589464658504	LKDRXBCSQODPBY-ARQDHWQXSA-N	2.0	MUPFEKGTMRGPLJ-ZQSKZDJDSA-N	direct	637264505	7130.0	4.91364016933	1.0	8.15247607834	0.196488219501	2.01	0.0837212192236
50087469	637264846	5893.0	0.886056647693	0.704142057525	LKDRXBCSQODPBY-ARQDHWQXSA-N	1.0	GUBGYTABKSRVRQ-QKKXKWKRSA-N	direct	637264846	13052.0	7.14508697769	0.01	1.77211329539	0.352071028763	2.01	0.0836603093874
50087470	637264846	5893.0	0.886056647693	0.704142057525	LKDRXBCSQODPBY-ARQDHWQXSA-N	1.0	GUBGYTABKSRVRQ-QKKXKWKRSA-N	direct	637264846	12578.0	6.23507701535	0.01	1.77211329539	0.352071028763	2.01	0.0836603093874
25634299	637269414	6073.0	0.823908740944	0.754586126066	LKDRXBCSQODPBY-ARQDHWQXSA-N	1.0	GUBGYTABKSRVRQ-OKIQBEFVSA-N	direct	637269414	10.0	135.270025714	0.01	1.64781748189	0.377293063033	2.01	0.0835864738463
45874680	637265703	5704.0	0.853871964322	0.726533992549	LKDRXBCSQODPBY-ARQDHWQXSA-N	1.0	CZMRCDWAGMRECN-UGDNZRGBSA-N	direct	637265703	4290.0	139.793174124	0.01	1.70774392864	0.363266996274	2.01	0.08354129368
25634297	637269414	6073.0	0.823908740944	0.749700052886	LKDRXBCSQODPBY-ARQDHWQXSA-N	1.0	GUBGYTABKSRVRQ-OKIQBEFVSA-N	direct	637269414	10.0	135.270025714	0.01	1.64781748189	0.374850026443	2.01	0.083450834894
50053398	637271837	5893.0	1.23657200644	0.497472946801	LKDRXBCSQODPBY-ARQDHWQXSA-N	1.0	GUBGYTABKSRVRQ-QKKXKWKRSA-N	direct	637271837	5975.0	18.0731432911	0.01	2.47314401287	0.248736473401	2.01	0.0833654776347
50038796	637270578	5893.0	1.03621217265	0.589464658504	LKDRXBCSQODPBY-ARQDHWQXSA-N	1.0	GUBGYTABKSRVRQ-QKKXKWKRSA-N	direct	637270578	11717.0	29.0052430554	0.01	2.07242434531	0.294732329252	2.01	0.0832176865909
50038797	637270578	5893.0	1.03621217265	0.589464658504	LKDRXBCSQODPBY-ARQDHWQXSA-N	1.0	GUBGYTABKSRVRQ-QKKXKWKRSA-N	direct	637270578	16182.0	29.0052430554	0.01	2.07242434531	0.294732329252	2.01	0.0832176865909
44312419	637264505	7794.0	4.07623803917	0.575121622611	LKDRXBCSQODPBY-ARQDHWQXSA-N	2.0	MUPFEKGTMRGPLJ-ZQSKZDJDSA-N	direct	637264505	12995.0	4.91364016933	1.0	8.15247607834	0.191707207537	2.01	0.0832072224999
44312420	637264505	7794.0	4.07623803917	0.575121622611	LKDRXBCSQODPBY-ARQDHWQXSA-N	2.0	MUPFEKGTMRGPLJ-ZQSKZDJDSA-N	direct	637264505	13554.0	4.91364016933	1.0	8.15247607834	0.191707207537	2.01	0.0832072224999
44312421	637264505	7794.0	4.07623803917	0.575121622611	LKDRXBCSQODPBY-ARQDHWQXSA-N	2.0	MUPFEKGTMRGPLJ-ZQSKZDJDSA-N	direct	637264505	7130.0	4.91364016933	1.0	8.15247607834	0.191707207537	2.01	0.0832072224999
45881812	637266462	2192.0	1.19382002602	0.509937362596	LKDRXBCSQODPBY-ARQDHWQXSA-N	1.0	GUBGYTABKSRVRQ-PICCSMPSSA-N	direct	637266462	6123.0	83.3233063904	0.01	2.38764005203	0.254968681298	2.01	0.0831482180597
45881813	637266462	2192.0	1.19382002602	0.509937362596	LKDRXBCSQODPBY-ARQDHWQXSA-N	1.0	GUBGYTABKSRVRQ-PICCSMPSSA-N	direct	637266462	13330.0	83.3233063904	0.01	2.38764005203	0.254968681298	2.01	0.0831482180597
46882422	637266172	6199.0	0.677780705266	0.896913015585	LKDRXBCSQODPBY-ARQDHWQXSA-N	1.0	GUBGYTABKSRVRQ-CUHNMECISA-N	direct	637266172	2437.0	200.0	0.01	1.35556141053	0.448456507793	2.01	0.0831187311669
46916606	637270932	6199.0	0.677780705266	0.896913015585	LKDRXBCSQODPBY-ARQDHWQXSA-N	1.0	GUBGYTABKSRVRQ-CUHNMECISA-N	direct	637270932	2437.0	200.0	0.01	1.35556141053	0.448456507793	2.01	0.0831187311669
47012470	637269784	6073.0	0.769551078622	0.786221120101	LKDRXBCSQODPBY-ARQDHWQXSA-N	1.0	GUBGYTABKSRVRQ-OKIQBEFVSA-N	direct	637269784	15933.0	28.9625735021	0.01	1.53910215724	0.393110560051	2.01	0.0830203504545
47012471	637269784	6073.0	0.769551078622	0.786221120101	LKDRXBCSQODPBY-ARQDHWQXSA-N	1.0	GUBGYTABKSRVRQ-OKIQBEFVSA-N	direct	637269784	12790.0	24.8096683018	0.01	1.53910215724	0.393110560051	2.01	0.0830203504545
46051050	637264506	12378.0	0.769551078622	0.786221120101	LKDRXBCSQODPBY-ARQDHWQXSA-N	1.0	CZMRCDWAGMRECN-UGDNZRGBSA-N	direct	637264506	1892.0	16.1073489661	0.01	1.53910215724	0.393110560051	2.01	0.0830203504545
46051051	637264506	12378.0	0.769551078622	0.786221120101	LKDRXBCSQODPBY-ARQDHWQXSA-N	1.0	CZMRCDWAGMRECN-UGDNZRGBSA-N	direct	637264506	5951.0	14.2932822177	0.01	1.53910215724	0.393110560051	2.01	0.0830203504545
47012478	637269784	6073.0	0.769551078622	0.785607510839	LKDRXBCSQODPBY-ARQDHWQXSA-N	1.0	GUBGYTABKSRVRQ-OKIQBEFVSA-N	direct	637269784	15933.0	28.9625735021	0.01	1.53910215724	0.39280375542	2.01	0.0830041473245
47012479	637269784	6073.0	0.769551078622	0.785607510839	LKDRXBCSQODPBY-ARQDHWQXSA-N	1.0	GUBGYTABKSRVRQ-OKIQBEFVSA-N	direct	637269784	12790.0	24.8096683018	0.01	1.53910215724	0.39280375542	2.01	0.0830041473245
46051058	637264506	12378.0	0.769551078622	0.785607510839	LKDRXBCSQODPBY-ARQDHWQXSA-N	1.0	CZMRCDWAGMRECN-UGDNZRGBSA-N	direct	637264506	1892.0	16.1073489661	0.01	1.53910215724	0.39280375542	2.01	0.0830041473245
46051059	637264506	12378.0	0.769551078622	0.785607510839	LKDRXBCSQODPBY-ARQDHWQXSA-N	1.0	CZMRCDWAGMRECN-UGDNZRGBSA-N	direct	637264506	5951.0	14.2932822177	0.01	1.53910215724	0.39280375542	2.01	0.0830041473245
45874653	637265703	5704.0	0.853871964322	0.704142057525	LKDRXBCSQODPBY-ARQDHWQXSA-N	1.0	CZMRCDWAGMRECN-UGDNZRGBSA-N	direct	637265703	4290.0	139.793174124	0.01	1.70774392864	0.352071028763	2.01	0.0828900273346
25634301	637269414	6073.0	0.823908740944	0.726533992549	LKDRXBCSQODPBY-ARQDHWQXSA-N	1.0	GUBGYTABKSRVRQ-OKIQBEFVSA-N	direct	637269414	10.0	135.270025714	0.01	1.64781748189	0.363266996274	2.01	0.0827985602837
50038792	637270578	5893.0	1.03621217265	0.575121622611	LKDRXBCSQODPBY-ARQDHWQXSA-N	1.0	GUBGYTABKSRVRQ-QKKXKWKRSA-N	direct	637270578	11717.0	29.0052430554	0.01	2.07242434531	0.287560811305	2.01	0.0827067812474
50038793	637270578	5893.0	1.03621217265	0.575121622611	LKDRXBCSQODPBY-ARQDHWQXSA-N	1.0	GUBGYTABKSRVRQ-QKKXKWKRSA-N	direct	637270578	16182.0	29.0052430554	0.01	2.07242434531	0.287560811305	2.01	0.0827067812474
45881824	637266462	2192.0	1.19382002602	0.497472946801	LKDRXBCSQODPBY-ARQDHWQXSA-N	1.0	GUBGYTABKSRVRQ-PICCSMPSSA-N	direct	637266462	6123.0	83.3233063904	0.01	2.38764005203	0.248736473401	2.01	0.0826353945549
45881825	637266462	2192.0	1.19382002602	0.497472946801	LKDRXBCSQODPBY-ARQDHWQXSA-N	1.0	GUBGYTABKSRVRQ-PICCSMPSSA-N	direct	637266462	13330.0	83.3233063904	0.01	2.38764005203	0.248736473401	2.01	0.0826353945549
47012468	637269784	6073.0	0.769551078622	0.771655175928	LKDRXBCSQODPBY-ARQDHWQXSA-N	1.0	GUBGYTABKSRVRQ-OKIQBEFVSA-N	direct	637269784	15933.0	28.9625735021	0.01	1.53910215724	0.385827587964	2.01	0.0826331301602
47012469	637269784	6073.0	0.769551078622	0.771655175928	LKDRXBCSQODPBY-ARQDHWQXSA-N	1.0	GUBGYTABKSRVRQ-OKIQBEFVSA-N	direct	637269784	12790.0	24.8096683018	0.01	1.53910215724	0.385827587964	2.01	0.0826331301602
46051048	637264506	12378.0	0.769551078622	0.771655175928	LKDRXBCSQODPBY-ARQDHWQXSA-N	1.0	CZMRCDWAGMRECN-UGDNZRGBSA-N	direct	637264506	1892.0	16.1073489661	0.01	1.53910215724	0.385827587964	2.01	0.0826331301602
46051049	637264506	12378.0	0.769551078622	0.771655175928	LKDRXBCSQODPBY-ARQDHWQXSA-N	1.0	CZMRCDWAGMRECN-UGDNZRGBSA-N	direct	637264506	5951.0	14.2932822177	0.01	1.53910215724	0.385827587964	2.01	0.0826331301602
50065593	637267202	5893.0	1.43179827593	0.642172148955	LKDRXBCSQODPBY-ARQDHWQXSA-N	1.0	GUBGYTABKSRVRQ-QKKXKWKRSA-N	direct	637267202	4924.0	0.920818753952	0.01	1.8416375079	0.321086074477	2.01	0.0825458850853
46882410	637266172	6199.0	0.677780705266	0.866005112167	LKDRXBCSQODPBY-ARQDHWQXSA-N	1.0	GUBGYTABKSRVRQ-CUHNMECISA-N	direct	637266172	2437.0	200.0	0.01	1.35556141053	0.433002556084	2.01	0.0823932126971
46916582	637270932	6199.0	0.677780705266	0.866005112167	LKDRXBCSQODPBY-ARQDHWQXSA-N	1.0	GUBGYTABKSRVRQ-CUHNMECISA-N	direct	637270932	2437.0	200.0	0.01	1.35556141053	0.433002556084	2.01	0.0823932126971
46882412	637266172	6199.0	0.677780705266	0.861021186311	LKDRXBCSQODPBY-ARQDHWQXSA-N	1.0	GUBGYTABKSRVRQ-CUHNMECISA-N	direct	637266172	2437.0	200.0	0.01	1.35556141053	0.430510593155	2.01	0.0822744111819
46916586	637270932	6199.0	0.677780705266	0.861021186311	LKDRXBCSQODPBY-ARQDHWQXSA-N	1.0	GUBGYTABKSRVRQ-CUHNMECISA-N	direct	637270932	2437.0	200.0	0.01	1.35556141053	0.430510593155	2.01	0.0822744111819
47012482	637269784	6073.0	0.769551078622	0.754586126066	LKDRXBCSQODPBY-ARQDHWQXSA-N	1.0	GUBGYTABKSRVRQ-OKIQBEFVSA-N	direct	637269784	15933.0	28.9625735021	0.01	1.53910215724	0.377293063033	2.01	0.0821723277734
47012483	637269784	6073.0	0.769551078622	0.754586126066	LKDRXBCSQODPBY-ARQDHWQXSA-N	1.0	GUBGYTABKSRVRQ-OKIQBEFVSA-N	direct	637269784	12790.0	24.8096683018	0.01	1.53910215724	0.377293063033	2.01	0.0821723277734
46051062	637264506	12378.0	0.769551078622	0.754586126066	LKDRXBCSQODPBY-ARQDHWQXSA-N	1.0	CZMRCDWAGMRECN-UGDNZRGBSA-N	direct	637264506	1892.0	16.1073489661	0.01	1.53910215724	0.377293063033	2.01	0.0821723277734
46051063	637264506	12378.0	0.769551078622	0.754586126066	LKDRXBCSQODPBY-ARQDHWQXSA-N	1.0	CZMRCDWAGMRECN-UGDNZRGBSA-N	direct	637264506	5951.0	14.2932822177	0.01	1.53910215724	0.377293063033	2.01	0.0821723277734
25634283	637269414	6073.0	0.823908740944	0.704142057525	LKDRXBCSQODPBY-ARQDHWQXSA-N	1.0	GUBGYTABKSRVRQ-OKIQBEFVSA-N	direct	637269414	10.0	135.270025714	0.01	1.64781748189	0.352071028763	2.01	0.082153084096
46882426	637266172	6199.0	0.677780705266	0.85470244781	LKDRXBCSQODPBY-ARQDHWQXSA-N	1.0	GUBGYTABKSRVRQ-CUHNMECISA-N	direct	637266172	2437.0	200.0	0.01	1.35556141053	0.427351223905	2.01	0.0821230480868
46916614	637270932	6199.0	0.677780705266	0.85470244781	LKDRXBCSQODPBY-ARQDHWQXSA-N	1.0	GUBGYTABKSRVRQ-CUHNMECISA-N	direct	637270932	2437.0	200.0	0.01	1.35556141053	0.427351223905	2.01	0.0821230480868
47012480	637269784	6073.0	0.769551078622	0.749700052886	LKDRXBCSQODPBY-ARQDHWQXSA-N	1.0	GUBGYTABKSRVRQ-OKIQBEFVSA-N	direct	637269784	15933.0	28.9625735021	0.01	1.53910215724	0.374850026443	2.01	0.0820389836097
47012481	637269784	6073.0	0.769551078622	0.749700052886	LKDRXBCSQODPBY-ARQDHWQXSA-N	1.0	GUBGYTABKSRVRQ-OKIQBEFVSA-N	direct	637269784	12790.0	24.8096683018	0.01	1.53910215724	0.374850026443	2.01	0.0820389836097
46051060	637264506	12378.0	0.769551078622	0.749700052886	LKDRXBCSQODPBY-ARQDHWQXSA-N	1.0	CZMRCDWAGMRECN-UGDNZRGBSA-N	direct	637264506	1892.0	16.1073489661	0.01	1.53910215724	0.374850026443	2.01	0.0820389836097
46051061	637264506	12378.0	0.769551078622	0.749700052886	LKDRXBCSQODPBY-ARQDHWQXSA-N	1.0	CZMRCDWAGMRECN-UGDNZRGBSA-N	direct	637264506	5951.0	14.2932822177	0.01	1.53910215724	0.374850026443	2.01	0.0820389836097
50065623	637267202	5893.0	1.43179827593	0.618784512912	LKDRXBCSQODPBY-ARQDHWQXSA-N	1.0	GUBGYTABKSRVRQ-QKKXKWKRSA-N	direct	637267202	4924.0	0.920818753952	0.01	1.8416375079	0.309392256456	2.01	0.0817838254474
50065631	637267202	5893.0	1.43179827593	0.618457083591	LKDRXBCSQODPBY-ARQDHWQXSA-N	1.0	GUBGYTABKSRVRQ-QKKXKWKRSA-N	direct	637267202	4924.0	0.920818753952	0.01	1.8416375079	0.309228541796	2.01	0.0817730043387
50087454	637264846	5893.0	0.886056647693	0.642172148955	LKDRXBCSQODPBY-ARQDHWQXSA-N	1.0	GUBGYTABKSRVRQ-QKKXKWKRSA-N	direct	637264846	13052.0	7.14508697769	0.01	1.77211329539	0.321086074477	2.01	0.0817555532209
50087455	637264846	5893.0	0.886056647693	0.642172148955	LKDRXBCSQODPBY-ARQDHWQXSA-N	1.0	GUBGYTABKSRVRQ-QKKXKWKRSA-N	direct	637264846	12578.0	6.23507701535	0.01	1.77211329539	0.321086074477	2.01	0.0817555532209
46882414	637266172	6199.0	0.677780705266	0.83509809814	LKDRXBCSQODPBY-ARQDHWQXSA-N	1.0	GUBGYTABKSRVRQ-CUHNMECISA-N	direct	637266172	2437.0	200.0	0.01	1.35556141053	0.41754904907	2.01	0.0816480274561
46916590	637270932	6199.0	0.677780705266	0.83509809814	LKDRXBCSQODPBY-ARQDHWQXSA-N	1.0	GUBGYTABKSRVRQ-CUHNMECISA-N	direct	637270932	2437.0	200.0	0.01	1.35556141053	0.41754904907	2.01	0.0816480274561
47012484	637269784	6073.0	0.769551078622	0.726533992549	LKDRXBCSQODPBY-ARQDHWQXSA-N	1.0	GUBGYTABKSRVRQ-OKIQBEFVSA-N	direct	637269784	15933.0	28.9625735021	0.01	1.53910215724	0.363266996274	2.01	0.0813977444163
47012485	637269784	6073.0	0.769551078622	0.726533992549	LKDRXBCSQODPBY-ARQDHWQXSA-N	1.0	GUBGYTABKSRVRQ-OKIQBEFVSA-N	direct	637269784	12790.0	24.8096683018	0.01	1.53910215724	0.363266996274	2.01	0.0813977444163
46051064	637264506	12378.0	0.769551078622	0.726533992549	LKDRXBCSQODPBY-ARQDHWQXSA-N	1.0	CZMRCDWAGMRECN-UGDNZRGBSA-N	direct	637264506	1892.0	16.1073489661	0.01	1.53910215724	0.363266996274	2.01	0.0813977444163
46051065	637264506	12378.0	0.769551078622	0.726533992549	LKDRXBCSQODPBY-ARQDHWQXSA-N	1.0	CZMRCDWAGMRECN-UGDNZRGBSA-N	direct	637264506	5951.0	14.2932822177	0.01	1.53910215724	0.363266996274	2.01	0.0813977444163
45548728	637267734	1890.0	1.09151498112	0.509937362596	LKDRXBCSQODPBY-ARQDHWQXSA-N	1.0	HIWPGCMGAMJNRG-FZFXURTHSA-N	direct	637267734	15366.0	118.863279433	0.01	2.18302996224	0.254968681298	2.01	0.0813065730505
45548729	637267734	1890.0	1.09151498112	0.509937362596	LKDRXBCSQODPBY-ARQDHWQXSA-N	1.0	HIWPGCMGAMJNRG-FZFXURTHSA-N	direct	637267734	15744.0	118.863279433	0.01	2.18302996224	0.254968681298	2.01	0.0813065730505
45548730	637267734	1890.0	1.09151498112	0.509937362596	LKDRXBCSQODPBY-ARQDHWQXSA-N	1.0	HIWPGCMGAMJNRG-FZFXURTHSA-N	direct	637267734	16078.0	118.863279433	0.01	2.18302996224	0.254968681298	2.01	0.0813065730505
45548731	637267734	1890.0	1.09151498112	0.509937362596	LKDRXBCSQODPBY-ARQDHWQXSA-N	1.0	HIWPGCMGAMJNRG-FZFXURTHSA-N	direct	637267734	16786.0	118.863279433	0.01	2.18302996224	0.254968681298	2.01	0.0813065730505
46882408	637266172	6199.0	0.677780705266	0.821037275646	LKDRXBCSQODPBY-ARQDHWQXSA-N	1.0	GUBGYTABKSRVRQ-CUHNMECISA-N	direct	637266172	2437.0	200.0	0.01	1.35556141053	0.410518637823	2.01	0.081302152173
46916578	637270932	6199.0	0.677780705266	0.821037275646	LKDRXBCSQODPBY-ARQDHWQXSA-N	1.0	GUBGYTABKSRVRQ-CUHNMECISA-N	direct	637270932	2437.0	200.0	0.01	1.35556141053	0.410518637823	2.01	0.081302152173
25973684	637266171	6199.0	0.619788758288	0.896913015585	LKDRXBCSQODPBY-ARQDHWQXSA-N	1.0	GUBGYTABKSRVRQ-CUHNMECISA-N	direct	637266171	5421.0	200.0	0.01	1.23957751658	0.448456507793	2.01	0.0812807174324
47001964	637264620	6199.0	0.619788758288	0.896913015585	LKDRXBCSQODPBY-ARQDHWQXSA-N	1.0	GUBGYTABKSRVRQ-CUHNMECISA-N	direct	637264620	11683.0	92.8664610916	0.01	1.23957751658	0.448456507793	2.01	0.0812807174324
47001965	637264620	6199.0	0.619788758288	0.896913015585	LKDRXBCSQODPBY-ARQDHWQXSA-N	1.0	GUBGYTABKSRVRQ-CUHNMECISA-N	direct	637264620	11971.0	91.440093375	0.01	1.23957751658	0.448456507793	2.01	0.0812807174324
46882424	637266172	6199.0	0.677780705266	0.816483380648	LKDRXBCSQODPBY-ARQDHWQXSA-N	1.0	GUBGYTABKSRVRQ-CUHNMECISA-N	direct	637266172	2437.0	200.0	0.01	1.35556141053	0.408241690324	2.01	0.0811891810397
46916610	637270932	6199.0	0.677780705266	0.816483380648	LKDRXBCSQODPBY-ARQDHWQXSA-N	1.0	GUBGYTABKSRVRQ-CUHNMECISA-N	direct	637270932	2437.0	200.0	0.01	1.35556141053	0.408241690324	2.01	0.0811891810397
45874638	637265703	5704.0	0.853871964322	0.642172148955	LKDRXBCSQODPBY-ARQDHWQXSA-N	1.0	CZMRCDWAGMRECN-UGDNZRGBSA-N	direct	637265703	4290.0	139.793174124	0.01	1.70774392864	0.321086074477	2.01	0.0810028087496
50087499	637264846	5893.0	0.886056647693	0.618784512912	LKDRXBCSQODPBY-ARQDHWQXSA-N	1.0	GUBGYTABKSRVRQ-QKKXKWKRSA-N	direct	637264846	13052.0	7.14508697769	0.01	1.77211329539	0.309392256456	2.01	0.0810007898887
50087500	637264846	5893.0	0.886056647693	0.618784512912	LKDRXBCSQODPBY-ARQDHWQXSA-N	1.0	GUBGYTABKSRVRQ-QKKXKWKRSA-N	direct	637264846	12578.0	6.23507701535	0.01	1.77211329539	0.309392256456	2.01	0.0810007898887
50087511	637264846	5893.0	0.886056647693	0.618457083591	LKDRXBCSQODPBY-ARQDHWQXSA-N	1.0	GUBGYTABKSRVRQ-QKKXKWKRSA-N	direct	637264846	13052.0	7.14508697769	0.01	1.77211329539	0.309228541796	2.01	0.0809900723863
50087512	637264846	5893.0	0.886056647693	0.618457083591	LKDRXBCSQODPBY-ARQDHWQXSA-N	1.0	GUBGYTABKSRVRQ-QKKXKWKRSA-N	direct	637264846	12578.0	6.23507701535	0.01	1.77211329539	0.309228541796	2.01	0.0809900723863
45548732	637267734	1890.0	1.09151498112	0.497472946801	LKDRXBCSQODPBY-ARQDHWQXSA-N	1.0	HIWPGCMGAMJNRG-FZFXURTHSA-N	direct	637267734	15366.0	118.863279433	0.01	2.18302996224	0.248736473401	2.01	0.0808051080435
45548733	637267734	1890.0	1.09151498112	0.497472946801	LKDRXBCSQODPBY-ARQDHWQXSA-N	1.0	HIWPGCMGAMJNRG-FZFXURTHSA-N	direct	637267734	15744.0	118.863279433	0.01	2.18302996224	0.248736473401	2.01	0.0808051080435
45548734	637267734	1890.0	1.09151498112	0.497472946801	LKDRXBCSQODPBY-ARQDHWQXSA-N	1.0	HIWPGCMGAMJNRG-FZFXURTHSA-N	direct	637267734	16078.0	118.863279433	0.01	2.18302996224	0.248736473401	2.01	0.0808051080435
45548735	637267734	1890.0	1.09151498112	0.497472946801	LKDRXBCSQODPBY-ARQDHWQXSA-N	1.0	HIWPGCMGAMJNRG-FZFXURTHSA-N	direct	637267734	16786.0	118.863279433	0.01	2.18302996224	0.248736473401	2.01	0.0808051080435
50065633	637267202	5893.0	1.43179827593	0.589464658504	LKDRXBCSQODPBY-ARQDHWQXSA-N	1.0	GUBGYTABKSRVRQ-QKKXKWKRSA-N	direct	637267202	4924.0	0.920818753952	0.01	1.8416375079	0.294732329252	2.01	0.080797329164
47012466	637269784	6073.0	0.769551078622	0.704142057525	LKDRXBCSQODPBY-ARQDHWQXSA-N	1.0	GUBGYTABKSRVRQ-OKIQBEFVSA-N	direct	637269784	15933.0	28.9625735021	0.01	1.53910215724	0.352071028763	2.01	0.0807631886272
47012467	637269784	6073.0	0.769551078622	0.704142057525	LKDRXBCSQODPBY-ARQDHWQXSA-N	1.0	GUBGYTABKSRVRQ-OKIQBEFVSA-N	direct	637269784	12790.0	24.8096683018	0.01	1.53910215724	0.352071028763	2.01	0.0807631886272
46051046	637264506	12378.0	0.769551078622	0.704142057525	LKDRXBCSQODPBY-ARQDHWQXSA-N	1.0	CZMRCDWAGMRECN-UGDNZRGBSA-N	direct	637264506	1892.0	16.1073489661	0.01	1.53910215724	0.352071028763	2.01	0.0807631886272
46051047	637264506	12378.0	0.769551078622	0.704142057525	LKDRXBCSQODPBY-ARQDHWQXSA-N	1.0	CZMRCDWAGMRECN-UGDNZRGBSA-N	direct	637264506	5951.0	14.2932822177	0.01	1.53910215724	0.352071028763	2.01	0.0807631886272
44312347	637264505	7794.0	4.07623803917	0.509937362596	LKDRXBCSQODPBY-ARQDHWQXSA-N	2.0	MUPFEKGTMRGPLJ-ZQSKZDJDSA-N	direct	637264505	12995.0	4.91364016933	1.0	8.15247607834	0.169979120865	2.01	0.0807421500103
44312348	637264505	7794.0	4.07623803917	0.509937362596	LKDRXBCSQODPBY-ARQDHWQXSA-N	2.0	MUPFEKGTMRGPLJ-ZQSKZDJDSA-N	direct	637264505	13554.0	4.91364016933	1.0	8.15247607834	0.169979120865	2.01	0.0807421500103
44312349	637264505	7794.0	4.07623803917	0.509937362596	LKDRXBCSQODPBY-ARQDHWQXSA-N	2.0	MUPFEKGTMRGPLJ-ZQSKZDJDSA-N	direct	637264505	7130.0	4.91364016933	1.0	8.15247607834	0.169979120865	2.01	0.0807421500103
25973672	637266171	6199.0	0.619788758288	0.866005112167	LKDRXBCSQODPBY-ARQDHWQXSA-N	1.0	GUBGYTABKSRVRQ-CUHNMECISA-N	direct	637266171	5421.0	200.0	0.01	1.23957751658	0.433002556084	2.01	0.0805712424332
47001952	637264620	6199.0	0.619788758288	0.866005112167	LKDRXBCSQODPBY-ARQDHWQXSA-N	1.0	GUBGYTABKSRVRQ-CUHNMECISA-N	direct	637264620	11683.0	92.8664610916	0.01	1.23957751658	0.433002556084	2.01	0.0805712424332
47001953	637264620	6199.0	0.619788758288	0.866005112167	LKDRXBCSQODPBY-ARQDHWQXSA-N	1.0	GUBGYTABKSRVRQ-CUHNMECISA-N	direct	637264620	11971.0	91.440093375	0.01	1.23957751658	0.433002556084	2.01	0.0805712424332
25973674	637266171	6199.0	0.619788758288	0.861021186311	LKDRXBCSQODPBY-ARQDHWQXSA-N	1.0	GUBGYTABKSRVRQ-CUHNMECISA-N	direct	637266171	5421.0	200.0	0.01	1.23957751658	0.430510593155	2.01	0.0804550679891
47001954	637264620	6199.0	0.619788758288	0.861021186311	LKDRXBCSQODPBY-ARQDHWQXSA-N	1.0	GUBGYTABKSRVRQ-CUHNMECISA-N	direct	637264620	11683.0	92.8664610916	0.01	1.23957751658	0.430510593155	2.01	0.0804550679891
47001955	637264620	6199.0	0.619788758288	0.861021186311	LKDRXBCSQODPBY-ARQDHWQXSA-N	1.0	GUBGYTABKSRVRQ-CUHNMECISA-N	direct	637264620	11971.0	91.440093375	0.01	1.23957751658	0.430510593155	2.01	0.0804550679891
46882420	637266172	6199.0	0.677780705266	0.786221120101	LKDRXBCSQODPBY-ARQDHWQXSA-N	1.0	GUBGYTABKSRVRQ-CUHNMECISA-N	direct	637266172	2437.0	200.0	0.01	1.35556141053	0.393110560051	2.01	0.080426190807
46916602	637270932	6199.0	0.677780705266	0.786221120101	LKDRXBCSQODPBY-ARQDHWQXSA-N	1.0	GUBGYTABKSRVRQ-CUHNMECISA-N	direct	637270932	2437.0	200.0	0.01	1.35556141053	0.393110560051	2.01	0.080426190807
46882428	637266172	6199.0	0.677780705266	0.785607510839	LKDRXBCSQODPBY-ARQDHWQXSA-N	1.0	GUBGYTABKSRVRQ-CUHNMECISA-N	direct	637266172	2437.0	200.0	0.01	1.35556141053	0.39280375542	2.01	0.0804104939807
46916618	637270932	6199.0	0.677780705266	0.785607510839	LKDRXBCSQODPBY-ARQDHWQXSA-N	1.0	GUBGYTABKSRVRQ-CUHNMECISA-N	direct	637270932	2437.0	200.0	0.01	1.35556141053	0.39280375542	2.01	0.0804104939807
25973688	637266171	6199.0	0.619788758288	0.85470244781	LKDRXBCSQODPBY-ARQDHWQXSA-N	1.0	GUBGYTABKSRVRQ-CUHNMECISA-N	direct	637266171	5421.0	200.0	0.01	1.23957751658	0.427351223905	2.01	0.0803070520029
47001968	637264620	6199.0	0.619788758288	0.85470244781	LKDRXBCSQODPBY-ARQDHWQXSA-N	1.0	GUBGYTABKSRVRQ-CUHNMECISA-N	direct	637264620	11683.0	92.8664610916	0.01	1.23957751658	0.427351223905	2.01	0.0803070520029
47001969	637264620	6199.0	0.619788758288	0.85470244781	LKDRXBCSQODPBY-ARQDHWQXSA-N	1.0	GUBGYTABKSRVRQ-CUHNMECISA-N	direct	637264620	11971.0	91.440093375	0.01	1.23957751658	0.427351223905	2.01	0.0803070520029
50065629	637267202	5893.0	1.43179827593	0.575121622611	LKDRXBCSQODPBY-ARQDHWQXSA-N	1.0	GUBGYTABKSRVRQ-QKKXKWKRSA-N	direct	637267202	4924.0	0.920818753952	0.01	1.8416375079	0.287560811305	2.01	0.0803012833246
25634273	637269414	6073.0	0.823908740944	0.642172148955	LKDRXBCSQODPBY-ARQDHWQXSA-N	1.0	GUBGYTABKSRVRQ-OKIQBEFVSA-N	direct	637269414	10.0	135.270025714	0.01	1.64781748189	0.321086074477	2.01	0.080282644043
50038788	637270578	5893.0	1.03621217265	0.509937362596	LKDRXBCSQODPBY-ARQDHWQXSA-N	1.0	GUBGYTABKSRVRQ-QKKXKWKRSA-N	direct	637270578	11717.0	29.0052430554	0.01	2.07242434531	0.254968681298	2.01	0.080256534682
50038789	637270578	5893.0	1.03621217265	0.509937362596	LKDRXBCSQODPBY-ARQDHWQXSA-N	1.0	GUBGYTABKSRVRQ-QKKXKWKRSA-N	direct	637270578	16182.0	29.0052430554	0.01	2.07242434531	0.254968681298	2.01	0.080256534682
45874683	637265703	5704.0	0.853871964322	0.618784512912	LKDRXBCSQODPBY-ARQDHWQXSA-N	1.0	CZMRCDWAGMRECN-UGDNZRGBSA-N	direct	637265703	4290.0	139.793174124	0.01	1.70774392864	0.309392256456	2.01	0.0802549947181
45874695	637265703	5704.0	0.853871964322	0.618457083591	LKDRXBCSQODPBY-ARQDHWQXSA-N	1.0	CZMRCDWAGMRECN-UGDNZRGBSA-N	direct	637265703	4290.0	139.793174124	0.01	1.70774392864	0.309228541796	2.01	0.0802443758945
44312383	637264505	7794.0	4.07623803917	0.497472946801	LKDRXBCSQODPBY-ARQDHWQXSA-N	2.0	MUPFEKGTMRGPLJ-ZQSKZDJDSA-N	direct	637264505	12995.0	4.91364016933	1.0	8.15247607834	0.1658243156	2.01	0.080244166129
44312384	637264505	7794.0	4.07623803917	0.497472946801	LKDRXBCSQODPBY-ARQDHWQXSA-N	2.0	MUPFEKGTMRGPLJ-ZQSKZDJDSA-N	direct	637264505	13554.0	4.91364016933	1.0	8.15247607834	0.1658243156	2.01	0.080244166129
44312385	637264505	7794.0	4.07623803917	0.497472946801	LKDRXBCSQODPBY-ARQDHWQXSA-N	2.0	MUPFEKGTMRGPLJ-ZQSKZDJDSA-N	direct	637264505	7130.0	4.91364016933	1.0	8.15247607834	0.1658243156	2.01	0.080244166129
26754852	637270943	5893.0	0.585026652029	0.896913015585	LKDRXBCSQODPBY-ARQDHWQXSA-N	1.0	GUBGYTABKSRVRQ-QKKXKWKRSA-N	direct	637270943	391.0	2.22184874962	0.01	1.17005330406	0.448456507793	2.01	0.0801162323727
26754853	637270943	5893.0	0.585026652029	0.896913015585	LKDRXBCSQODPBY-ARQDHWQXSA-N	1.0	GUBGYTABKSRVRQ-QKKXKWKRSA-N	direct	637270943	5254.0	2.22184874962	0.01	1.17005330406	0.448456507793	2.01	0.0801162323727
26754854	637270943	5893.0	0.585026652029	0.896913015585	LKDRXBCSQODPBY-ARQDHWQXSA-N	1.0	GUBGYTABKSRVRQ-QKKXKWKRSA-N	direct	637270943	12527.0	2.22184874962	0.01	1.17005330406	0.448456507793	2.01	0.0801162323727
50097255	637269046	5893.0	0.585026652029	0.896913015585	LKDRXBCSQODPBY-ARQDHWQXSA-N	1.0	GUBGYTABKSRVRQ-QKKXKWKRSA-N	direct	637269046	1397.0	27.1830961606	0.01	1.17005330406	0.448456507793	2.01	0.0801162323727
50097256	637269046	5893.0	0.585026652029	0.896913015585	LKDRXBCSQODPBY-ARQDHWQXSA-N	1.0	GUBGYTABKSRVRQ-QKKXKWKRSA-N	direct	637269046	3901.0	27.1830961606	0.01	1.17005330406	0.448456507793	2.01	0.0801162323727
46882418	637266172	6199.0	0.677780705266	0.771655175928	LKDRXBCSQODPBY-ARQDHWQXSA-N	1.0	GUBGYTABKSRVRQ-CUHNMECISA-N	direct	637266172	2437.0	200.0	0.01	1.35556141053	0.385827587964	2.01	0.0800510700914
46916598	637270932	6199.0	0.677780705266	0.771655175928	LKDRXBCSQODPBY-ARQDHWQXSA-N	1.0	GUBGYTABKSRVRQ-CUHNMECISA-N	direct	637270932	2437.0	200.0	0.01	1.35556141053	0.385827587964	2.01	0.0800510700914
50087514	637264846	5893.0	0.886056647693	0.589464658504	LKDRXBCSQODPBY-ARQDHWQXSA-N	1.0	GUBGYTABKSRVRQ-QKKXKWKRSA-N	direct	637264846	13052.0	7.14508697769	0.01	1.77211329539	0.294732329252	2.01	0.0800237387697
50087515	637264846	5893.0	0.886056647693	0.589464658504	LKDRXBCSQODPBY-ARQDHWQXSA-N	1.0	GUBGYTABKSRVRQ-QKKXKWKRSA-N	direct	637264846	12578.0	6.23507701535	0.01	1.77211329539	0.294732329252	2.01	0.0800237387697
25973676	637266171	6199.0	0.619788758288	0.83509809814	LKDRXBCSQODPBY-ARQDHWQXSA-N	1.0	GUBGYTABKSRVRQ-CUHNMECISA-N	direct	637266171	5421.0	200.0	0.01	1.23957751658	0.41754904907	2.01	0.0798425355561
47001956	637264620	6199.0	0.619788758288	0.83509809814	LKDRXBCSQODPBY-ARQDHWQXSA-N	1.0	GUBGYTABKSRVRQ-CUHNMECISA-N	direct	637264620	11683.0	92.8664610916	0.01	1.23957751658	0.41754904907	2.01	0.0798425355561
47001957	637264620	6199.0	0.619788758288	0.83509809814	LKDRXBCSQODPBY-ARQDHWQXSA-N	1.0	GUBGYTABKSRVRQ-CUHNMECISA-N	direct	637264620	11971.0	91.440093375	0.01	1.23957751658	0.41754904907	2.01	0.0798425355561
50038790	637270578	5893.0	1.03621217265	0.497472946801	LKDRXBCSQODPBY-ARQDHWQXSA-N	1.0	GUBGYTABKSRVRQ-QKKXKWKRSA-N	direct	637270578	11717.0	29.0052430554	0.01	2.07242434531	0.248736473401	2.01	0.0797615458733
50038791	637270578	5893.0	1.03621217265	0.497472946801	LKDRXBCSQODPBY-ARQDHWQXSA-N	1.0	GUBGYTABKSRVRQ-QKKXKWKRSA-N	direct	637270578	16182.0	29.0052430554	0.01	2.07242434531	0.248736473401	2.01	0.0797615458733
46882432	637266172	6199.0	0.677780705266	0.754586126066	LKDRXBCSQODPBY-ARQDHWQXSA-N	1.0	GUBGYTABKSRVRQ-CUHNMECISA-N	direct	637266172	2437.0	200.0	0.01	1.35556141053	0.377293063033	2.01	0.0796046665231
46916626	637270932	6199.0	0.677780705266	0.754586126066	LKDRXBCSQODPBY-ARQDHWQXSA-N	1.0	GUBGYTABKSRVRQ-CUHNMECISA-N	direct	637270932	2437.0	200.0	0.01	1.35556141053	0.377293063033	2.01	0.0796046665231
50056031	637266084	5893.0	0.568636235841	0.896913015585	LKDRXBCSQODPBY-ARQDHWQXSA-N	1.0	GUBGYTABKSRVRQ-QKKXKWKRSA-N	direct	637266084	4693.0	200.0	0.01	1.13727247168	0.448456507793	2.01	0.0795490939418
25634303	637269414	6073.0	0.823908740944	0.618784512912	LKDRXBCSQODPBY-ARQDHWQXSA-N	1.0	GUBGYTABKSRVRQ-OKIQBEFVSA-N	direct	637269414	10.0	135.270025714	0.01	1.64781748189	0.309392256456	2.01	0.0795414785374
50087508	637264846	5893.0	0.886056647693	0.575121622611	LKDRXBCSQODPBY-ARQDHWQXSA-N	1.0	GUBGYTABKSRVRQ-QKKXKWKRSA-N	direct	637264846	13052.0	7.14508697769	0.01	1.77211329539	0.287560811305	2.01	0.0795324422987
50087509	637264846	5893.0	0.886056647693	0.575121622611	LKDRXBCSQODPBY-ARQDHWQXSA-N	1.0	GUBGYTABKSRVRQ-QKKXKWKRSA-N	direct	637264846	12578.0	6.23507701535	0.01	1.77211329539	0.287560811305	2.01	0.0795324422987
25634311	637269414	6073.0	0.823908740944	0.618457083591	LKDRXBCSQODPBY-ARQDHWQXSA-N	1.0	GUBGYTABKSRVRQ-OKIQBEFVSA-N	direct	637269414	10.0	135.270025714	0.01	1.64781748189	0.309228541796	2.01	0.0795309541216
25973670	637266171	6199.0	0.619788758288	0.821037275646	LKDRXBCSQODPBY-ARQDHWQXSA-N	1.0	GUBGYTABKSRVRQ-CUHNMECISA-N	direct	637266171	5421.0	200.0	0.01	1.23957751658	0.410518637823	2.01	0.0795043086516
47001950	637264620	6199.0	0.619788758288	0.821037275646	LKDRXBCSQODPBY-ARQDHWQXSA-N	1.0	GUBGYTABKSRVRQ-CUHNMECISA-N	direct	637264620	11683.0	92.8664610916	0.01	1.23957751658	0.410518637823	2.01	0.0795043086516
47001951	637264620	6199.0	0.619788758288	0.821037275646	LKDRXBCSQODPBY-ARQDHWQXSA-N	1.0	GUBGYTABKSRVRQ-CUHNMECISA-N	direct	637264620	11971.0	91.440093375	0.01	1.23957751658	0.410518637823	2.01	0.0795043086516
46882430	637266172	6199.0	0.677780705266	0.749700052886	LKDRXBCSQODPBY-ARQDHWQXSA-N	1.0	GUBGYTABKSRVRQ-CUHNMECISA-N	direct	637266172	2437.0	200.0	0.01	1.35556141053	0.374850026443	2.01	0.0794754890011
46916622	637270932	6199.0	0.677780705266	0.749700052886	LKDRXBCSQODPBY-ARQDHWQXSA-N	1.0	GUBGYTABKSRVRQ-CUHNMECISA-N	direct	637270932	2437.0	200.0	0.01	1.35556141053	0.374850026443	2.01	0.0794754890011
26754816	637270943	5893.0	0.585026652029	0.866005112167	LKDRXBCSQODPBY-ARQDHWQXSA-N	1.0	GUBGYTABKSRVRQ-QKKXKWKRSA-N	direct	637270943	391.0	2.22184874962	0.01	1.17005330406	0.433002556084	2.01	0.0794169218142
26754817	637270943	5893.0	0.585026652029	0.866005112167	LKDRXBCSQODPBY-ARQDHWQXSA-N	1.0	GUBGYTABKSRVRQ-QKKXKWKRSA-N	direct	637270943	5254.0	2.22184874962	0.01	1.17005330406	0.433002556084	2.01	0.0794169218142
26754818	637270943	5893.0	0.585026652029	0.866005112167	LKDRXBCSQODPBY-ARQDHWQXSA-N	1.0	GUBGYTABKSRVRQ-QKKXKWKRSA-N	direct	637270943	12527.0	2.22184874962	0.01	1.17005330406	0.433002556084	2.01	0.0794169218142
50097231	637269046	5893.0	0.585026652029	0.866005112167	LKDRXBCSQODPBY-ARQDHWQXSA-N	1.0	GUBGYTABKSRVRQ-QKKXKWKRSA-N	direct	637269046	1397.0	27.1830961606	0.01	1.17005330406	0.433002556084	2.01	0.0794169218142
50097232	637269046	5893.0	0.585026652029	0.866005112167	LKDRXBCSQODPBY-ARQDHWQXSA-N	1.0	GUBGYTABKSRVRQ-QKKXKWKRSA-N	direct	637269046	3901.0	27.1830961606	0.01	1.17005330406	0.433002556084	2.01	0.0794169218142
25973686	637266171	6199.0	0.619788758288	0.816483380648	LKDRXBCSQODPBY-ARQDHWQXSA-N	1.0	GUBGYTABKSRVRQ-CUHNMECISA-N	direct	637266171	5421.0	200.0	0.01	1.23957751658	0.408241690324	2.01	0.0793938356615
47001966	637264620	6199.0	0.619788758288	0.816483380648	LKDRXBCSQODPBY-ARQDHWQXSA-N	1.0	GUBGYTABKSRVRQ-CUHNMECISA-N	direct	637264620	11683.0	92.8664610916	0.01	1.23957751658	0.408241690324	2.01	0.0793938356615
47001967	637264620	6199.0	0.619788758288	0.816483380648	LKDRXBCSQODPBY-ARQDHWQXSA-N	1.0	GUBGYTABKSRVRQ-CUHNMECISA-N	direct	637264620	11971.0	91.440093375	0.01	1.23957751658	0.408241690324	2.01	0.0793938356615
26754822	637270943	5893.0	0.585026652029	0.861021186311	LKDRXBCSQODPBY-ARQDHWQXSA-N	1.0	GUBGYTABKSRVRQ-QKKXKWKRSA-N	direct	637270943	391.0	2.22184874962	0.01	1.17005330406	0.430510593155	2.01	0.0793024117674
26754823	637270943	5893.0	0.585026652029	0.861021186311	LKDRXBCSQODPBY-ARQDHWQXSA-N	1.0	GUBGYTABKSRVRQ-QKKXKWKRSA-N	direct	637270943	5254.0	2.22184874962	0.01	1.17005330406	0.430510593155	2.01	0.0793024117674
26754824	637270943	5893.0	0.585026652029	0.861021186311	LKDRXBCSQODPBY-ARQDHWQXSA-N	1.0	GUBGYTABKSRVRQ-QKKXKWKRSA-N	direct	637270943	12527.0	2.22184874962	0.01	1.17005330406	0.430510593155	2.01	0.0793024117674
50097235	637269046	5893.0	0.585026652029	0.861021186311	LKDRXBCSQODPBY-ARQDHWQXSA-N	1.0	GUBGYTABKSRVRQ-QKKXKWKRSA-N	direct	637269046	1397.0	27.1830961606	0.01	1.17005330406	0.430510593155	2.01	0.0793024117674
50097236	637269046	5893.0	0.585026652029	0.861021186311	LKDRXBCSQODPBY-ARQDHWQXSA-N	1.0	GUBGYTABKSRVRQ-QKKXKWKRSA-N	direct	637269046	3901.0	27.1830961606	0.01	1.17005330406	0.430510593155	2.01	0.0793024117674
45874698	637265703	5704.0	0.853871964322	0.589464658504	LKDRXBCSQODPBY-ARQDHWQXSA-N	1.0	CZMRCDWAGMRECN-UGDNZRGBSA-N	direct	637265703	4290.0	139.793174124	0.01	1.70774392864	0.294732329252	2.01	0.0792869395608
26754864	637270943	5893.0	0.585026652029	0.85470244781	LKDRXBCSQODPBY-ARQDHWQXSA-N	1.0	GUBGYTABKSRVRQ-QKKXKWKRSA-N	direct	637270943	391.0	2.22184874962	0.01	1.17005330406	0.427351223905	2.01	0.0791565163629
26754865	637270943	5893.0	0.585026652029	0.85470244781	LKDRXBCSQODPBY-ARQDHWQXSA-N	1.0	GUBGYTABKSRVRQ-QKKXKWKRSA-N	direct	637270943	5254.0	2.22184874962	0.01	1.17005330406	0.427351223905	2.01	0.0791565163629
26754866	637270943	5893.0	0.585026652029	0.85470244781	LKDRXBCSQODPBY-ARQDHWQXSA-N	1.0	GUBGYTABKSRVRQ-QKKXKWKRSA-N	direct	637270943	12527.0	2.22184874962	0.01	1.17005330406	0.427351223905	2.01	0.0791565163629
50097263	637269046	5893.0	0.585026652029	0.85470244781	LKDRXBCSQODPBY-ARQDHWQXSA-N	1.0	GUBGYTABKSRVRQ-QKKXKWKRSA-N	direct	637269046	1397.0	27.1830961606	0.01	1.17005330406	0.427351223905	2.01	0.0791565163629
50097264	637269046	5893.0	0.585026652029	0.85470244781	LKDRXBCSQODPBY-ARQDHWQXSA-N	1.0	GUBGYTABKSRVRQ-QKKXKWKRSA-N	direct	637269046	3901.0	27.1830961606	0.01	1.17005330406	0.427351223905	2.01	0.0791565163629
44312047	637264505	8022.0	0.552841968658	0.896913015585	LKDRXBCSQODPBY-ARQDHWQXSA-N	1.0	CZMRCDWAGMRECN-UGDNZRGBSA-N	direct	637264505	12995.0	4.91364016933	0.01	1.10568393732	0.448456507793	2.01	0.0789908624836
44312048	637264505	8022.0	0.552841968658	0.896913015585	LKDRXBCSQODPBY-ARQDHWQXSA-N	1.0	CZMRCDWAGMRECN-UGDNZRGBSA-N	direct	637264505	13554.0	4.91364016933	0.01	1.10568393732	0.448456507793	2.01	0.0789908624836
44312049	637264505	8022.0	0.552841968658	0.896913015585	LKDRXBCSQODPBY-ARQDHWQXSA-N	1.0	CZMRCDWAGMRECN-UGDNZRGBSA-N	direct	637264505	7130.0	4.91364016933	0.01	1.10568393732	0.448456507793	2.01	0.0789908624836
47012456	637269784	6073.0	0.769551078622	0.642172148955	LKDRXBCSQODPBY-ARQDHWQXSA-N	1.0	GUBGYTABKSRVRQ-OKIQBEFVSA-N	direct	637269784	15933.0	28.9625735021	0.01	1.53910215724	0.321086074477	2.01	0.0789243933528
47012457	637269784	6073.0	0.769551078622	0.642172148955	LKDRXBCSQODPBY-ARQDHWQXSA-N	1.0	GUBGYTABKSRVRQ-OKIQBEFVSA-N	direct	637269784	12790.0	24.8096683018	0.01	1.53910215724	0.321086074477	2.01	0.0789243933528
46051036	637264506	12378.0	0.769551078622	0.642172148955	LKDRXBCSQODPBY-ARQDHWQXSA-N	1.0	CZMRCDWAGMRECN-UGDNZRGBSA-N	direct	637264506	1892.0	16.1073489661	0.01	1.53910215724	0.321086074477	2.01	0.0789243933528
46051037	637264506	12378.0	0.769551078622	0.642172148955	LKDRXBCSQODPBY-ARQDHWQXSA-N	1.0	CZMRCDWAGMRECN-UGDNZRGBSA-N	direct	637264506	5951.0	14.2932822177	0.01	1.53910215724	0.321086074477	2.01	0.0789243933528
50056007	637266084	5893.0	0.568636235841	0.866005112167	LKDRXBCSQODPBY-ARQDHWQXSA-N	1.0	GUBGYTABKSRVRQ-QKKXKWKRSA-N	direct	637266084	4693.0	200.0	0.01	1.13727247168	0.433002556084	2.01	0.0788547337645
46882434	637266172	6199.0	0.677780705266	0.726533992549	LKDRXBCSQODPBY-ARQDHWQXSA-N	1.0	GUBGYTABKSRVRQ-CUHNMECISA-N	direct	637266172	2437.0	200.0	0.01	1.35556141053	0.363266996274	2.01	0.0788542867845
46916630	637270932	6199.0	0.677780705266	0.726533992549	LKDRXBCSQODPBY-ARQDHWQXSA-N	1.0	GUBGYTABKSRVRQ-CUHNMECISA-N	direct	637270932	2437.0	200.0	0.01	1.35556141053	0.363266996274	2.01	0.0788542867845
45874692	637265703	5704.0	0.853871964322	0.575121622611	LKDRXBCSQODPBY-ARQDHWQXSA-N	1.0	CZMRCDWAGMRECN-UGDNZRGBSA-N	direct	637265703	4290.0	139.793174124	0.01	1.70774392864	0.287560811305	2.01	0.0788001665833
50056011	637266084	5893.0	0.568636235841	0.861021186311	LKDRXBCSQODPBY-ARQDHWQXSA-N	1.0	GUBGYTABKSRVRQ-QKKXKWKRSA-N	direct	637266084	4693.0	200.0	0.01	1.13727247168	0.430510593155	2.01	0.0787410343281
26754828	637270943	5893.0	0.585026652029	0.83509809814	LKDRXBCSQODPBY-ARQDHWQXSA-N	1.0	GUBGYTABKSRVRQ-QKKXKWKRSA-N	direct	637270943	391.0	2.22184874962	0.01	1.17005330406	0.41754904907	2.01	0.0786986549074
26754829	637270943	5893.0	0.585026652029	0.83509809814	LKDRXBCSQODPBY-ARQDHWQXSA-N	1.0	GUBGYTABKSRVRQ-QKKXKWKRSA-N	direct	637270943	5254.0	2.22184874962	0.01	1.17005330406	0.41754904907	2.01	0.0786986549074
26754830	637270943	5893.0	0.585026652029	0.83509809814	LKDRXBCSQODPBY-ARQDHWQXSA-N	1.0	GUBGYTABKSRVRQ-QKKXKWKRSA-N	direct	637270943	12527.0	2.22184874962	0.01	1.17005330406	0.41754904907	2.01	0.0786986549074
50097239	637269046	5893.0	0.585026652029	0.83509809814	LKDRXBCSQODPBY-ARQDHWQXSA-N	1.0	GUBGYTABKSRVRQ-QKKXKWKRSA-N	direct	637269046	1397.0	27.1830961606	0.01	1.17005330406	0.41754904907	2.01	0.0786986549074
50097240	637269046	5893.0	0.585026652029	0.83509809814	LKDRXBCSQODPBY-ARQDHWQXSA-N	1.0	GUBGYTABKSRVRQ-QKKXKWKRSA-N	direct	637269046	3901.0	27.1830961606	0.01	1.17005330406	0.41754904907	2.01	0.0786986549074
25973682	637266171	6199.0	0.619788758288	0.786221120101	LKDRXBCSQODPBY-ARQDHWQXSA-N	1.0	GUBGYTABKSRVRQ-CUHNMECISA-N	direct	637266171	5421.0	200.0	0.01	1.23957751658	0.393110560051	2.01	0.0786477175166
47001962	637264620	6199.0	0.619788758288	0.786221120101	LKDRXBCSQODPBY-ARQDHWQXSA-N	1.0	GUBGYTABKSRVRQ-CUHNMECISA-N	direct	637264620	11683.0	92.8664610916	0.01	1.23957751658	0.393110560051	2.01	0.0786477175166
47001963	637264620	6199.0	0.619788758288	0.786221120101	LKDRXBCSQODPBY-ARQDHWQXSA-N	1.0	GUBGYTABKSRVRQ-CUHNMECISA-N	direct	637264620	11971.0	91.440093375	0.01	1.23957751658	0.393110560051	2.01	0.0786477175166
25973690	637266171	6199.0	0.619788758288	0.785607510839	LKDRXBCSQODPBY-ARQDHWQXSA-N	1.0	GUBGYTABKSRVRQ-CUHNMECISA-N	direct	637266171	5421.0	200.0	0.01	1.23957751658	0.39280375542	2.01	0.078632367796
47001970	637264620	6199.0	0.619788758288	0.785607510839	LKDRXBCSQODPBY-ARQDHWQXSA-N	1.0	GUBGYTABKSRVRQ-CUHNMECISA-N	direct	637264620	11683.0	92.8664610916	0.01	1.23957751658	0.39280375542	2.01	0.078632367796
47001971	637264620	6199.0	0.619788758288	0.785607510839	LKDRXBCSQODPBY-ARQDHWQXSA-N	1.0	GUBGYTABKSRVRQ-CUHNMECISA-N	direct	637264620	11971.0	91.440093375	0.01	1.23957751658	0.39280375542	2.01	0.078632367796
50056039	637266084	5893.0	0.568636235841	0.85470244781	LKDRXBCSQODPBY-ARQDHWQXSA-N	1.0	GUBGYTABKSRVRQ-QKKXKWKRSA-N	direct	637266084	4693.0	200.0	0.01	1.13727247168	0.427351223905	2.01	0.0785961717092
25634313	637269414	6073.0	0.823908740944	0.589464658504	LKDRXBCSQODPBY-ARQDHWQXSA-N	1.0	GUBGYTABKSRVRQ-OKIQBEFVSA-N	direct	637269414	10.0	135.270025714	0.01	1.64781748189	0.294732329252	2.01	0.0785820299848
45738174	637266208	5704.0	0.537602002101	0.896913015585	LKDRXBCSQODPBY-ARQDHWQXSA-N	1.0	CZMRCDWAGMRECN-UGDNZRGBSA-N	direct	637266208	45.0	12.54515514	0.01	1.0752040042	0.448456507793	2.01	0.0784407656246
45738175	637266208	5704.0	0.537602002101	0.896913015585	LKDRXBCSQODPBY-ARQDHWQXSA-N	1.0	CZMRCDWAGMRECN-UGDNZRGBSA-N	direct	637266208	1164.0	12.54515514	0.01	1.0752040042	0.448456507793	2.01	0.0784407656246
45738176	637266208	5704.0	0.537602002101	0.896913015585	LKDRXBCSQODPBY-ARQDHWQXSA-N	1.0	CZMRCDWAGMRECN-UGDNZRGBSA-N	direct	637266208	1243.0	12.54515514	0.01	1.0752040042	0.448456507793	2.01	0.0784407656246
45738177	637266208	5704.0	0.537602002101	0.896913015585	LKDRXBCSQODPBY-ARQDHWQXSA-N	1.0	CZMRCDWAGMRECN-UGDNZRGBSA-N	direct	637266208	1544.0	12.54515514	0.01	1.0752040042	0.448456507793	2.01	0.0784407656246
45738178	637266208	5704.0	0.537602002101	0.896913015585	LKDRXBCSQODPBY-ARQDHWQXSA-N	1.0	CZMRCDWAGMRECN-UGDNZRGBSA-N	direct	637266208	2290.0	12.54515514	0.01	1.0752040042	0.448456507793	2.01	0.0784407656246
45738179	637266208	5704.0	0.537602002101	0.896913015585	LKDRXBCSQODPBY-ARQDHWQXSA-N	1.0	CZMRCDWAGMRECN-UGDNZRGBSA-N	direct	637266208	2409.0	12.54515514	0.01	1.0752040042	0.448456507793	2.01	0.0784407656246
45738180	637266208	5704.0	0.537602002101	0.896913015585	LKDRXBCSQODPBY-ARQDHWQXSA-N	1.0	CZMRCDWAGMRECN-UGDNZRGBSA-N	direct	637266208	2918.0	12.54515514	0.01	1.0752040042	0.448456507793	2.01	0.0784407656246
45738181	637266208	5704.0	0.537602002101	0.896913015585	LKDRXBCSQODPBY-ARQDHWQXSA-N	1.0	CZMRCDWAGMRECN-UGDNZRGBSA-N	direct	637266208	3087.0	12.54515514	0.01	1.0752040042	0.448456507793	2.01	0.0784407656246
45738182	637266208	5704.0	0.537602002101	0.896913015585	LKDRXBCSQODPBY-ARQDHWQXSA-N	1.0	CZMRCDWAGMRECN-UGDNZRGBSA-N	direct	637266208	3193.0	12.54515514	0.01	1.0752040042	0.448456507793	2.01	0.0784407656246
45738183	637266208	5704.0	0.537602002101	0.896913015585	LKDRXBCSQODPBY-ARQDHWQXSA-N	1.0	CZMRCDWAGMRECN-UGDNZRGBSA-N	direct	637266208	3582.0	12.54515514	0.01	1.0752040042	0.448456507793	2.01	0.0784407656246
45738184	637266208	5704.0	0.537602002101	0.896913015585	LKDRXBCSQODPBY-ARQDHWQXSA-N	1.0	CZMRCDWAGMRECN-UGDNZRGBSA-N	direct	637266208	3604.0	12.54515514	0.01	1.0752040042	0.448456507793	2.01	0.0784407656246
45738185	637266208	5704.0	0.537602002101	0.896913015585	LKDRXBCSQODPBY-ARQDHWQXSA-N	1.0	CZMRCDWAGMRECN-UGDNZRGBSA-N	direct	637266208	3770.0	12.54515514	0.01	1.0752040042	0.448456507793	2.01	0.0784407656246
45738186	637266208	5704.0	0.537602002101	0.896913015585	LKDRXBCSQODPBY-ARQDHWQXSA-N	1.0	CZMRCDWAGMRECN-UGDNZRGBSA-N	direct	637266208	3997.0	12.54515514	0.01	1.0752040042	0.448456507793	2.01	0.0784407656246
45738187	637266208	5704.0	0.537602002101	0.896913015585	LKDRXBCSQODPBY-ARQDHWQXSA-N	1.0	CZMRCDWAGMRECN-UGDNZRGBSA-N	direct	637266208	5087.0	12.54515514	0.01	1.0752040042	0.448456507793	2.01	0.0784407656246
45738188	637266208	5704.0	0.537602002101	0.896913015585	LKDRXBCSQODPBY-ARQDHWQXSA-N	1.0	CZMRCDWAGMRECN-UGDNZRGBSA-N	direct	637266208	6135.0	12.54515514	0.01	1.0752040042	0.448456507793	2.01	0.0784407656246
26754810	637270943	5893.0	0.585026652029	0.821037275646	LKDRXBCSQODPBY-ARQDHWQXSA-N	1.0	GUBGYTABKSRVRQ-QKKXKWKRSA-N	direct	637270943	391.0	2.22184874962	0.01	1.17005330406	0.410518637823	2.01	0.0783652736808
26754811	637270943	5893.0	0.585026652029	0.821037275646	LKDRXBCSQODPBY-ARQDHWQXSA-N	1.0	GUBGYTABKSRVRQ-QKKXKWKRSA-N	direct	637270943	5254.0	2.22184874962	0.01	1.17005330406	0.410518637823	2.01	0.0783652736808
26754812	637270943	5893.0	0.585026652029	0.821037275646	LKDRXBCSQODPBY-ARQDHWQXSA-N	1.0	GUBGYTABKSRVRQ-QKKXKWKRSA-N	direct	637270943	12527.0	2.22184874962	0.01	1.17005330406	0.410518637823	2.01	0.0783652736808
50097227	637269046	5893.0	0.585026652029	0.821037275646	LKDRXBCSQODPBY-ARQDHWQXSA-N	1.0	GUBGYTABKSRVRQ-QKKXKWKRSA-N	direct	637269046	1397.0	27.1830961606	0.01	1.17005330406	0.410518637823	2.01	0.0783652736808
50097228	637269046	5893.0	0.585026652029	0.821037275646	LKDRXBCSQODPBY-ARQDHWQXSA-N	1.0	GUBGYTABKSRVRQ-QKKXKWKRSA-N	direct	637269046	3901.0	27.1830961606	0.01	1.17005330406	0.410518637823	2.01	0.0783652736808
44311831	637264505	8022.0	0.552841968658	0.866005112167	LKDRXBCSQODPBY-ARQDHWQXSA-N	1.0	CZMRCDWAGMRECN-UGDNZRGBSA-N	direct	637264505	12995.0	4.91364016933	0.01	1.10568393732	0.433002556084	2.01	0.0783013749413
44311832	637264505	8022.0	0.552841968658	0.866005112167	LKDRXBCSQODPBY-ARQDHWQXSA-N	1.0	CZMRCDWAGMRECN-UGDNZRGBSA-N	direct	637264505	13554.0	4.91364016933	0.01	1.10568393732	0.433002556084	2.01	0.0783013749413
44311833	637264505	8022.0	0.552841968658	0.866005112167	LKDRXBCSQODPBY-ARQDHWQXSA-N	1.0	CZMRCDWAGMRECN-UGDNZRGBSA-N	direct	637264505	7130.0	4.91364016933	0.01	1.10568393732	0.433002556084	2.01	0.0783013749413
25973680	637266171	6199.0	0.619788758288	0.771655175928	LKDRXBCSQODPBY-ARQDHWQXSA-N	1.0	GUBGYTABKSRVRQ-CUHNMECISA-N	direct	637266171	5421.0	200.0	0.01	1.23957751658	0.385827587964	2.01	0.078280891887
47001960	637264620	6199.0	0.619788758288	0.771655175928	LKDRXBCSQODPBY-ARQDHWQXSA-N	1.0	GUBGYTABKSRVRQ-CUHNMECISA-N	direct	637264620	11683.0	92.8664610916	0.01	1.23957751658	0.385827587964	2.01	0.078280891887
47001961	637264620	6199.0	0.619788758288	0.771655175928	LKDRXBCSQODPBY-ARQDHWQXSA-N	1.0	GUBGYTABKSRVRQ-CUHNMECISA-N	direct	637264620	11971.0	91.440093375	0.01	1.23957751658	0.385827587964	2.01	0.078280891887
26754858	637270943	5893.0	0.585026652029	0.816483380648	LKDRXBCSQODPBY-ARQDHWQXSA-N	1.0	GUBGYTABKSRVRQ-QKKXKWKRSA-N	direct	637270943	391.0	2.22184874962	0.01	1.17005330406	0.408241690324	2.01	0.0782563834049
26754859	637270943	5893.0	0.585026652029	0.816483380648	LKDRXBCSQODPBY-ARQDHWQXSA-N	1.0	GUBGYTABKSRVRQ-QKKXKWKRSA-N	direct	637270943	5254.0	2.22184874962	0.01	1.17005330406	0.408241690324	2.01	0.0782563834049
26754860	637270943	5893.0	0.585026652029	0.816483380648	LKDRXBCSQODPBY-ARQDHWQXSA-N	1.0	GUBGYTABKSRVRQ-QKKXKWKRSA-N	direct	637270943	12527.0	2.22184874962	0.01	1.17005330406	0.408241690324	2.01	0.0782563834049
50097259	637269046	5893.0	0.585026652029	0.816483380648	LKDRXBCSQODPBY-ARQDHWQXSA-N	1.0	GUBGYTABKSRVRQ-QKKXKWKRSA-N	direct	637269046	1397.0	27.1830961606	0.01	1.17005330406	0.408241690324	2.01	0.0782563834049
50097260	637269046	5893.0	0.585026652029	0.816483380648	LKDRXBCSQODPBY-ARQDHWQXSA-N	1.0	GUBGYTABKSRVRQ-QKKXKWKRSA-N	direct	637269046	3901.0	27.1830961606	0.01	1.17005330406	0.408241690324	2.01	0.0782563834049
46882416	637266172	6199.0	0.677780705266	0.704142057525	LKDRXBCSQODPBY-ARQDHWQXSA-N	1.0	GUBGYTABKSRVRQ-CUHNMECISA-N	direct	637266172	2437.0	200.0	0.01	1.35556141053	0.352071028763	2.01	0.0782395591341
46916594	637270932	6199.0	0.677780705266	0.704142057525	LKDRXBCSQODPBY-ARQDHWQXSA-N	1.0	GUBGYTABKSRVRQ-CUHNMECISA-N	direct	637270932	2437.0	200.0	0.01	1.35556141053	0.352071028763	2.01	0.0782395591341
47012486	637269784	6073.0	0.769551078622	0.618784512912	LKDRXBCSQODPBY-ARQDHWQXSA-N	1.0	GUBGYTABKSRVRQ-OKIQBEFVSA-N	direct	637269784	15933.0	28.9625735021	0.01	1.53910215724	0.309392256456	2.01	0.0781957671522
47012487	637269784	6073.0	0.769551078622	0.618784512912	LKDRXBCSQODPBY-ARQDHWQXSA-N	1.0	GUBGYTABKSRVRQ-OKIQBEFVSA-N	direct	637269784	12790.0	24.8096683018	0.01	1.53910215724	0.309392256456	2.01	0.0781957671522
46051066	637264506	12378.0	0.769551078622	0.618784512912	LKDRXBCSQODPBY-ARQDHWQXSA-N	1.0	CZMRCDWAGMRECN-UGDNZRGBSA-N	direct	637264506	1892.0	16.1073489661	0.01	1.53910215724	0.309392256456	2.01	0.0781957671522
46051067	637264506	12378.0	0.769551078622	0.618784512912	LKDRXBCSQODPBY-ARQDHWQXSA-N	1.0	CZMRCDWAGMRECN-UGDNZRGBSA-N	direct	637264506	5951.0	14.2932822177	0.01	1.53910215724	0.309392256456	2.01	0.0781957671522
44311867	637264505	8022.0	0.552841968658	0.861021186311	LKDRXBCSQODPBY-ARQDHWQXSA-N	1.0	CZMRCDWAGMRECN-UGDNZRGBSA-N	direct	637264505	12995.0	4.91364016933	0.01	1.10568393732	0.430510593155	2.01	0.0781884733845
44311868	637264505	8022.0	0.552841968658	0.861021186311	LKDRXBCSQODPBY-ARQDHWQXSA-N	1.0	CZMRCDWAGMRECN-UGDNZRGBSA-N	direct	637264505	13554.0	4.91364016933	0.01	1.10568393732	0.430510593155	2.01	0.0781884733845
44311869	637264505	8022.0	0.552841968658	0.861021186311	LKDRXBCSQODPBY-ARQDHWQXSA-N	1.0	CZMRCDWAGMRECN-UGDNZRGBSA-N	direct	637264505	7130.0	4.91364016933	0.01	1.10568393732	0.430510593155	2.01	0.0781884733845
47012494	637269784	6073.0	0.769551078622	0.618457083591	LKDRXBCSQODPBY-ARQDHWQXSA-N	1.0	GUBGYTABKSRVRQ-OKIQBEFVSA-N	direct	637269784	15933.0	28.9625735021	0.01	1.53910215724	0.309228541796	2.01	0.0781854207923
47012495	637269784	6073.0	0.769551078622	0.618457083591	LKDRXBCSQODPBY-ARQDHWQXSA-N	1.0	GUBGYTABKSRVRQ-OKIQBEFVSA-N	direct	637269784	12790.0	24.8096683018	0.01	1.53910215724	0.309228541796	2.01	0.0781854207923
46051074	637264506	12378.0	0.769551078622	0.618457083591	LKDRXBCSQODPBY-ARQDHWQXSA-N	1.0	CZMRCDWAGMRECN-UGDNZRGBSA-N	direct	637264506	1892.0	16.1073489661	0.01	1.53910215724	0.309228541796	2.01	0.0781854207923
46051075	637264506	12378.0	0.769551078622	0.618457083591	LKDRXBCSQODPBY-ARQDHWQXSA-N	1.0	CZMRCDWAGMRECN-UGDNZRGBSA-N	direct	637264506	5951.0	14.2932822177	0.01	1.53910215724	0.309228541796	2.01	0.0781854207923
50056015	637266084	5893.0	0.568636235841	0.83509809814	LKDRXBCSQODPBY-ARQDHWQXSA-N	1.0	GUBGYTABKSRVRQ-QKKXKWKRSA-N	direct	637266084	4693.0	200.0	0.01	1.13727247168	0.41754904907	2.01	0.0781415514299
25634309	637269414	6073.0	0.823908740944	0.575121622611	LKDRXBCSQODPBY-ARQDHWQXSA-N	1.0	GUBGYTABKSRVRQ-OKIQBEFVSA-N	direct	637269414	10.0	135.270025714	0.01	1.64781748189	0.287560811305	2.01	0.0780995847179
44312119	637264505	8022.0	0.552841968658	0.85470244781	LKDRXBCSQODPBY-ARQDHWQXSA-N	1.0	CZMRCDWAGMRECN-UGDNZRGBSA-N	direct	637264505	12995.0	4.91364016933	0.01	1.10568393732	0.427351223905	2.01	0.0780446273312
44312120	637264505	8022.0	0.552841968658	0.85470244781	LKDRXBCSQODPBY-ARQDHWQXSA-N	1.0	CZMRCDWAGMRECN-UGDNZRGBSA-N	direct	637264505	13554.0	4.91364016933	0.01	1.10568393732	0.427351223905	2.01	0.0780446273312
44312121	637264505	8022.0	0.552841968658	0.85470244781	LKDRXBCSQODPBY-ARQDHWQXSA-N	1.0	CZMRCDWAGMRECN-UGDNZRGBSA-N	direct	637264505	7130.0	4.91364016933	0.01	1.10568393732	0.427351223905	2.01	0.0780446273312
50065625	637267202	5893.0	1.43179827593	0.509937362596	LKDRXBCSQODPBY-ARQDHWQXSA-N	1.0	GUBGYTABKSRVRQ-QKKXKWKRSA-N	direct	637267202	4924.0	0.920818753952	0.01	1.8416375079	0.254968681298	2.01	0.0779223013269
46342456	637266609	5350.0	0.886056647693	0.896913015585	LKDRXBCSQODPBY-ARQDHWQXSA-N	1.0	GUBGYTABKSRVRQ-LNCRCTFVSA-N	direct	637266609	3251.0	0.52287874528	0.01	1.04575749056	0.448456507793	2.01	0.0778980976161
25973694	637266171	6199.0	0.619788758288	0.754586126066	LKDRXBCSQODPBY-ARQDHWQXSA-N	1.0	GUBGYTABKSRVRQ-CUHNMECISA-N	direct	637266171	5421.0	200.0	0.01	1.23957751658	0.377293063033	2.01	0.0778443596904
47001974	637264620	6199.0	0.619788758288	0.754586126066	LKDRXBCSQODPBY-ARQDHWQXSA-N	1.0	GUBGYTABKSRVRQ-CUHNMECISA-N	direct	637264620	11683.0	92.8664610916	0.01	1.23957751658	0.377293063033	2.01	0.0778443596904
47001975	637264620	6199.0	0.619788758288	0.754586126066	LKDRXBCSQODPBY-ARQDHWQXSA-N	1.0	GUBGYTABKSRVRQ-CUHNMECISA-N	direct	637264620	11971.0	91.440093375	0.01	1.23957751658	0.377293063033	2.01	0.0778443596904
50056003	637266084	5893.0	0.568636235841	0.821037275646	LKDRXBCSQODPBY-ARQDHWQXSA-N	1.0	GUBGYTABKSRVRQ-QKKXKWKRSA-N	direct	637266084	4693.0	200.0	0.01	1.13727247168	0.410518637823	2.01	0.0778105301908
45737724	637266208	5704.0	0.537602002101	0.866005112167	LKDRXBCSQODPBY-ARQDHWQXSA-N	1.0	CZMRCDWAGMRECN-UGDNZRGBSA-N	direct	637266208	45.0	12.54515514	0.01	1.0752040042	0.433002556084	2.01	0.0777560797127
45737725	637266208	5704.0	0.537602002101	0.866005112167	LKDRXBCSQODPBY-ARQDHWQXSA-N	1.0	CZMRCDWAGMRECN-UGDNZRGBSA-N	direct	637266208	1164.0	12.54515514	0.01	1.0752040042	0.433002556084	2.01	0.0777560797127
45737726	637266208	5704.0	0.537602002101	0.866005112167	LKDRXBCSQODPBY-ARQDHWQXSA-N	1.0	CZMRCDWAGMRECN-UGDNZRGBSA-N	direct	637266208	1243.0	12.54515514	0.01	1.0752040042	0.433002556084	2.01	0.0777560797127
45737727	637266208	5704.0	0.537602002101	0.866005112167	LKDRXBCSQODPBY-ARQDHWQXSA-N	1.0	CZMRCDWAGMRECN-UGDNZRGBSA-N	direct	637266208	1544.0	12.54515514	0.01	1.0752040042	0.433002556084	2.01	0.0777560797127
45737728	637266208	5704.0	0.537602002101	0.866005112167	LKDRXBCSQODPBY-ARQDHWQXSA-N	1.0	CZMRCDWAGMRECN-UGDNZRGBSA-N	direct	637266208	2290.0	12.54515514	0.01	1.0752040042	0.433002556084	2.01	0.0777560797127
45737729	637266208	5704.0	0.537602002101	0.866005112167	LKDRXBCSQODPBY-ARQDHWQXSA-N	1.0	CZMRCDWAGMRECN-UGDNZRGBSA-N	direct	637266208	2409.0	12.54515514	0.01	1.0752040042	0.433002556084	2.01	0.0777560797127
45737730	637266208	5704.0	0.537602002101	0.866005112167	LKDRXBCSQODPBY-ARQDHWQXSA-N	1.0	CZMRCDWAGMRECN-UGDNZRGBSA-N	direct	637266208	2918.0	12.54515514	0.01	1.0752040042	0.433002556084	2.01	0.0777560797127
45737731	637266208	5704.0	0.537602002101	0.866005112167	LKDRXBCSQODPBY-ARQDHWQXSA-N	1.0	CZMRCDWAGMRECN-UGDNZRGBSA-N	direct	637266208	3087.0	12.54515514	0.01	1.0752040042	0.433002556084	2.01	0.0777560797127
45737732	637266208	5704.0	0.537602002101	0.866005112167	LKDRXBCSQODPBY-ARQDHWQXSA-N	1.0	CZMRCDWAGMRECN-UGDNZRGBSA-N	direct	637266208	3193.0	12.54515514	0.01	1.0752040042	0.433002556084	2.01	0.0777560797127
45737733	637266208	5704.0	0.537602002101	0.866005112167	LKDRXBCSQODPBY-ARQDHWQXSA-N	1.0	CZMRCDWAGMRECN-UGDNZRGBSA-N	direct	637266208	3582.0	12.54515514	0.01	1.0752040042	0.433002556084	2.01	0.0777560797127
45737734	637266208	5704.0	0.537602002101	0.866005112167	LKDRXBCSQODPBY-ARQDHWQXSA-N	1.0	CZMRCDWAGMRECN-UGDNZRGBSA-N	direct	637266208	3604.0	12.54515514	0.01	1.0752040042	0.433002556084	2.01	0.0777560797127
45737735	637266208	5704.0	0.537602002101	0.866005112167	LKDRXBCSQODPBY-ARQDHWQXSA-N	1.0	CZMRCDWAGMRECN-UGDNZRGBSA-N	direct	637266208	3770.0	12.54515514	0.01	1.0752040042	0.433002556084	2.01	0.0777560797127
45737736	637266208	5704.0	0.537602002101	0.866005112167	LKDRXBCSQODPBY-ARQDHWQXSA-N	1.0	CZMRCDWAGMRECN-UGDNZRGBSA-N	direct	637266208	3997.0	12.54515514	0.01	1.0752040042	0.433002556084	2.01	0.0777560797127
45737737	637266208	5704.0	0.537602002101	0.866005112167	LKDRXBCSQODPBY-ARQDHWQXSA-N	1.0	CZMRCDWAGMRECN-UGDNZRGBSA-N	direct	637266208	5087.0	12.54515514	0.01	1.0752040042	0.433002556084	2.01	0.0777560797127
45737738	637266208	5704.0	0.537602002101	0.866005112167	LKDRXBCSQODPBY-ARQDHWQXSA-N	1.0	CZMRCDWAGMRECN-UGDNZRGBSA-N	direct	637266208	6135.0	12.54515514	0.01	1.0752040042	0.433002556084	2.01	0.0777560797127
25973692	637266171	6199.0	0.619788758288	0.749700052886	LKDRXBCSQODPBY-ARQDHWQXSA-N	1.0	GUBGYTABKSRVRQ-CUHNMECISA-N	direct	637266171	5421.0	200.0	0.01	1.23957751658	0.374850026443	2.01	0.0777180386853
47001972	637264620	6199.0	0.619788758288	0.749700052886	LKDRXBCSQODPBY-ARQDHWQXSA-N	1.0	GUBGYTABKSRVRQ-CUHNMECISA-N	direct	637264620	11683.0	92.8664610916	0.01	1.23957751658	0.374850026443	2.01	0.0777180386853
47001973	637264620	6199.0	0.619788758288	0.749700052886	LKDRXBCSQODPBY-ARQDHWQXSA-N	1.0	GUBGYTABKSRVRQ-CUHNMECISA-N	direct	637264620	11971.0	91.440093375	0.01	1.23957751658	0.374850026443	2.01	0.0777180386853
50056035	637266084	5893.0	0.568636235841	0.816483380648	LKDRXBCSQODPBY-ARQDHWQXSA-N	1.0	GUBGYTABKSRVRQ-QKKXKWKRSA-N	direct	637266084	4693.0	200.0	0.01	1.13727247168	0.408241690324	2.01	0.0777024107432
45737799	637266208	5704.0	0.537602002101	0.861021186311	LKDRXBCSQODPBY-ARQDHWQXSA-N	1.0	CZMRCDWAGMRECN-UGDNZRGBSA-N	direct	637266208	45.0	12.54515514	0.01	1.0752040042	0.430510593155	2.01	0.0776439644087
45737800	637266208	5704.0	0.537602002101	0.861021186311	LKDRXBCSQODPBY-ARQDHWQXSA-N	1.0	CZMRCDWAGMRECN-UGDNZRGBSA-N	direct	637266208	1164.0	12.54515514	0.01	1.0752040042	0.430510593155	2.01	0.0776439644087
45737801	637266208	5704.0	0.537602002101	0.861021186311	LKDRXBCSQODPBY-ARQDHWQXSA-N	1.0	CZMRCDWAGMRECN-UGDNZRGBSA-N	direct	637266208	1243.0	12.54515514	0.01	1.0752040042	0.430510593155	2.01	0.0776439644087
45737802	637266208	5704.0	0.537602002101	0.861021186311	LKDRXBCSQODPBY-ARQDHWQXSA-N	1.0	CZMRCDWAGMRECN-UGDNZRGBSA-N	direct	637266208	1544.0	12.54515514	0.01	1.0752040042	0.430510593155	2.01	0.0776439644087
45737803	637266208	5704.0	0.537602002101	0.861021186311	LKDRXBCSQODPBY-ARQDHWQXSA-N	1.0	CZMRCDWAGMRECN-UGDNZRGBSA-N	direct	637266208	2290.0	12.54515514	0.01	1.0752040042	0.430510593155	2.01	0.0776439644087
45737804	637266208	5704.0	0.537602002101	0.861021186311	LKDRXBCSQODPBY-ARQDHWQXSA-N	1.0	CZMRCDWAGMRECN-UGDNZRGBSA-N	direct	637266208	2409.0	12.54515514	0.01	1.0752040042	0.430510593155	2.01	0.0776439644087
45737805	637266208	5704.0	0.537602002101	0.861021186311	LKDRXBCSQODPBY-ARQDHWQXSA-N	1.0	CZMRCDWAGMRECN-UGDNZRGBSA-N	direct	637266208	2918.0	12.54515514	0.01	1.0752040042	0.430510593155	2.01	0.0776439644087
45737806	637266208	5704.0	0.537602002101	0.861021186311	LKDRXBCSQODPBY-ARQDHWQXSA-N	1.0	CZMRCDWAGMRECN-UGDNZRGBSA-N	direct	637266208	3087.0	12.54515514	0.01	1.0752040042	0.430510593155	2.01	0.0776439644087
45737807	637266208	5704.0	0.537602002101	0.861021186311	LKDRXBCSQODPBY-ARQDHWQXSA-N	1.0	CZMRCDWAGMRECN-UGDNZRGBSA-N	direct	637266208	3193.0	12.54515514	0.01	1.0752040042	0.430510593155	2.01	0.0776439644087
45737808	637266208	5704.0	0.537602002101	0.861021186311	LKDRXBCSQODPBY-ARQDHWQXSA-N	1.0	CZMRCDWAGMRECN-UGDNZRGBSA-N	direct	637266208	3582.0	12.54515514	0.01	1.0752040042	0.430510593155	2.01	0.0776439644087
45737809	637266208	5704.0	0.537602002101	0.861021186311	LKDRXBCSQODPBY-ARQDHWQXSA-N	1.0	CZMRCDWAGMRECN-UGDNZRGBSA-N	direct	637266208	3604.0	12.54515514	0.01	1.0752040042	0.430510593155	2.01	0.0776439644087
45737810	637266208	5704.0	0.537602002101	0.861021186311	LKDRXBCSQODPBY-ARQDHWQXSA-N	1.0	CZMRCDWAGMRECN-UGDNZRGBSA-N	direct	637266208	3770.0	12.54515514	0.01	1.0752040042	0.430510593155	2.01	0.0776439644087
45737811	637266208	5704.0	0.537602002101	0.861021186311	LKDRXBCSQODPBY-ARQDHWQXSA-N	1.0	CZMRCDWAGMRECN-UGDNZRGBSA-N	direct	637266208	3997.0	12.54515514	0.01	1.0752040042	0.430510593155	2.01	0.0776439644087
45737812	637266208	5704.0	0.537602002101	0.861021186311	LKDRXBCSQODPBY-ARQDHWQXSA-N	1.0	CZMRCDWAGMRECN-UGDNZRGBSA-N	direct	637266208	5087.0	12.54515514	0.01	1.0752040042	0.430510593155	2.01	0.0776439644087
45737813	637266208	5704.0	0.537602002101	0.861021186311	LKDRXBCSQODPBY-ARQDHWQXSA-N	1.0	CZMRCDWAGMRECN-UGDNZRGBSA-N	direct	637266208	6135.0	12.54515514	0.01	1.0752040042	0.430510593155	2.01	0.0776439644087
44311903	637264505	8022.0	0.552841968658	0.83509809814	LKDRXBCSQODPBY-ARQDHWQXSA-N	1.0	CZMRCDWAGMRECN-UGDNZRGBSA-N	direct	637264505	12995.0	4.91364016933	0.01	1.10568393732	0.41754904907	2.01	0.0775931973251
44311904	637264505	8022.0	0.552841968658	0.83509809814	LKDRXBCSQODPBY-ARQDHWQXSA-N	1.0	CZMRCDWAGMRECN-UGDNZRGBSA-N	direct	637264505	13554.0	4.91364016933	0.01	1.10568393732	0.41754904907	2.01	0.0775931973251
44311905	637264505	8022.0	0.552841968658	0.83509809814	LKDRXBCSQODPBY-ARQDHWQXSA-N	1.0	CZMRCDWAGMRECN-UGDNZRGBSA-N	direct	637264505	7130.0	4.91364016933	0.01	1.10568393732	0.41754904907	2.01	0.0775931973251
26754846	637270943	5893.0	0.585026652029	0.786221120101	LKDRXBCSQODPBY-ARQDHWQXSA-N	1.0	GUBGYTABKSRVRQ-QKKXKWKRSA-N	direct	637270943	391.0	2.22184874962	0.01	1.17005330406	0.393110560051	2.01	0.0775209546764
26754847	637270943	5893.0	0.585026652029	0.786221120101	LKDRXBCSQODPBY-ARQDHWQXSA-N	1.0	GUBGYTABKSRVRQ-QKKXKWKRSA-N	direct	637270943	5254.0	2.22184874962	0.01	1.17005330406	0.393110560051	2.01	0.0775209546764
26754848	637270943	5893.0	0.585026652029	0.786221120101	LKDRXBCSQODPBY-ARQDHWQXSA-N	1.0	GUBGYTABKSRVRQ-QKKXKWKRSA-N	direct	637270943	12527.0	2.22184874962	0.01	1.17005330406	0.393110560051	2.01	0.0775209546764
50097251	637269046	5893.0	0.585026652029	0.786221120101	LKDRXBCSQODPBY-ARQDHWQXSA-N	1.0	GUBGYTABKSRVRQ-QKKXKWKRSA-N	direct	637269046	1397.0	27.1830961606	0.01	1.17005330406	0.393110560051	2.01	0.0775209546764
50097252	637269046	5893.0	0.585026652029	0.786221120101	LKDRXBCSQODPBY-ARQDHWQXSA-N	1.0	GUBGYTABKSRVRQ-QKKXKWKRSA-N	direct	637269046	3901.0	27.1830961606	0.01	1.17005330406	0.393110560051	2.01	0.0775209546764
26754870	637270943	5893.0	0.585026652029	0.785607510839	LKDRXBCSQODPBY-ARQDHWQXSA-N	1.0	GUBGYTABKSRVRQ-QKKXKWKRSA-N	direct	637270943	391.0	2.22184874962	0.01	1.17005330406	0.39280375542	2.01	0.0775058248667
26754871	637270943	5893.0	0.585026652029	0.785607510839	LKDRXBCSQODPBY-ARQDHWQXSA-N	1.0	GUBGYTABKSRVRQ-QKKXKWKRSA-N	direct	637270943	5254.0	2.22184874962	0.01	1.17005330406	0.39280375542	2.01	0.0775058248667
26754872	637270943	5893.0	0.585026652029	0.785607510839	LKDRXBCSQODPBY-ARQDHWQXSA-N	1.0	GUBGYTABKSRVRQ-QKKXKWKRSA-N	direct	637270943	12527.0	2.22184874962	0.01	1.17005330406	0.39280375542	2.01	0.0775058248667
50097267	637269046	5893.0	0.585026652029	0.785607510839	LKDRXBCSQODPBY-ARQDHWQXSA-N	1.0	GUBGYTABKSRVRQ-QKKXKWKRSA-N	direct	637269046	1397.0	27.1830961606	0.01	1.17005330406	0.39280375542	2.01	0.0775058248667
50097268	637269046	5893.0	0.585026652029	0.785607510839	LKDRXBCSQODPBY-ARQDHWQXSA-N	1.0	GUBGYTABKSRVRQ-QKKXKWKRSA-N	direct	637269046	3901.0	27.1830961606	0.01	1.17005330406	0.39280375542	2.01	0.0775058248667
45738324	637266208	5704.0	0.537602002101	0.85470244781	LKDRXBCSQODPBY-ARQDHWQXSA-N	1.0	CZMRCDWAGMRECN-UGDNZRGBSA-N	direct	637266208	45.0	12.54515514	0.01	1.0752040042	0.427351223905	2.01	0.0775011201076
45738325	637266208	5704.0	0.537602002101	0.85470244781	LKDRXBCSQODPBY-ARQDHWQXSA-N	1.0	CZMRCDWAGMRECN-UGDNZRGBSA-N	direct	637266208	1164.0	12.54515514	0.01	1.0752040042	0.427351223905	2.01	0.0775011201076
45738326	637266208	5704.0	0.537602002101	0.85470244781	LKDRXBCSQODPBY-ARQDHWQXSA-N	1.0	CZMRCDWAGMRECN-UGDNZRGBSA-N	direct	637266208	1243.0	12.54515514	0.01	1.0752040042	0.427351223905	2.01	0.0775011201076
45738327	637266208	5704.0	0.537602002101	0.85470244781	LKDRXBCSQODPBY-ARQDHWQXSA-N	1.0	CZMRCDWAGMRECN-UGDNZRGBSA-N	direct	637266208	1544.0	12.54515514	0.01	1.0752040042	0.427351223905	2.01	0.0775011201076
45738328	637266208	5704.0	0.537602002101	0.85470244781	LKDRXBCSQODPBY-ARQDHWQXSA-N	1.0	CZMRCDWAGMRECN-UGDNZRGBSA-N	direct	637266208	2290.0	12.54515514	0.01	1.0752040042	0.427351223905	2.01	0.0775011201076
45738329	637266208	5704.0	0.537602002101	0.85470244781	LKDRXBCSQODPBY-ARQDHWQXSA-N	1.0	CZMRCDWAGMRECN-UGDNZRGBSA-N	direct	637266208	2409.0	12.54515514	0.01	1.0752040042	0.427351223905	2.01	0.0775011201076
45738330	637266208	5704.0	0.537602002101	0.85470244781	LKDRXBCSQODPBY-ARQDHWQXSA-N	1.0	CZMRCDWAGMRECN-UGDNZRGBSA-N	direct	637266208	2918.0	12.54515514	0.01	1.0752040042	0.427351223905	2.01	0.0775011201076
45738331	637266208	5704.0	0.537602002101	0.85470244781	LKDRXBCSQODPBY-ARQDHWQXSA-N	1.0	CZMRCDWAGMRECN-UGDNZRGBSA-N	direct	637266208	3087.0	12.54515514	0.01	1.0752040042	0.427351223905	2.01	0.0775011201076
45738332	637266208	5704.0	0.537602002101	0.85470244781	LKDRXBCSQODPBY-ARQDHWQXSA-N	1.0	CZMRCDWAGMRECN-UGDNZRGBSA-N	direct	637266208	3193.0	12.54515514	0.01	1.0752040042	0.427351223905	2.01	0.0775011201076
45738333	637266208	5704.0	0.537602002101	0.85470244781	LKDRXBCSQODPBY-ARQDHWQXSA-N	1.0	CZMRCDWAGMRECN-UGDNZRGBSA-N	direct	637266208	3582.0	12.54515514	0.01	1.0752040042	0.427351223905	2.01	0.0775011201076
45738334	637266208	5704.0	0.537602002101	0.85470244781	LKDRXBCSQODPBY-ARQDHWQXSA-N	1.0	CZMRCDWAGMRECN-UGDNZRGBSA-N	direct	637266208	3604.0	12.54515514	0.01	1.0752040042	0.427351223905	2.01	0.0775011201076
45738335	637266208	5704.0	0.537602002101	0.85470244781	LKDRXBCSQODPBY-ARQDHWQXSA-N	1.0	CZMRCDWAGMRECN-UGDNZRGBSA-N	direct	637266208	3770.0	12.54515514	0.01	1.0752040042	0.427351223905	2.01	0.0775011201076
45738336	637266208	5704.0	0.537602002101	0.85470244781	LKDRXBCSQODPBY-ARQDHWQXSA-N	1.0	CZMRCDWAGMRECN-UGDNZRGBSA-N	direct	637266208	3997.0	12.54515514	0.01	1.0752040042	0.427351223905	2.01	0.0775011201076
45738337	637266208	5704.0	0.537602002101	0.85470244781	LKDRXBCSQODPBY-ARQDHWQXSA-N	1.0	CZMRCDWAGMRECN-UGDNZRGBSA-N	direct	637266208	5087.0	12.54515514	0.01	1.0752040042	0.427351223905	2.01	0.0775011201076
45738338	637266208	5704.0	0.537602002101	0.85470244781	LKDRXBCSQODPBY-ARQDHWQXSA-N	1.0	CZMRCDWAGMRECN-UGDNZRGBSA-N	direct	637266208	6135.0	12.54515514	0.01	1.0752040042	0.427351223905	2.01	0.0775011201076
50065627	637267202	5893.0	1.43179827593	0.497472946801	LKDRXBCSQODPBY-ARQDHWQXSA-N	1.0	GUBGYTABKSRVRQ-QKKXKWKRSA-N	direct	637267202	4924.0	0.920818753952	0.01	1.8416375079	0.248736473401	2.01	0.0774417090954
44311795	637264505	8022.0	0.552841968658	0.821037275646	LKDRXBCSQODPBY-ARQDHWQXSA-N	1.0	CZMRCDWAGMRECN-UGDNZRGBSA-N	direct	637264505	12995.0	4.91364016933	0.01	1.10568393732	0.410518637823	2.01	0.0772644990096
44311796	637264505	8022.0	0.552841968658	0.821037275646	LKDRXBCSQODPBY-ARQDHWQXSA-N	1.0	CZMRCDWAGMRECN-UGDNZRGBSA-N	direct	637264505	13554.0	4.91364016933	0.01	1.10568393732	0.410518637823	2.01	0.0772644990096
44311797	637264505	8022.0	0.552841968658	0.821037275646	LKDRXBCSQODPBY-ARQDHWQXSA-N	1.0	CZMRCDWAGMRECN-UGDNZRGBSA-N	direct	637264505	7130.0	4.91364016933	0.01	1.10568393732	0.410518637823	2.01	0.0772644990096
47012496	637269784	6073.0	0.769551078622	0.589464658504	LKDRXBCSQODPBY-ARQDHWQXSA-N	1.0	GUBGYTABKSRVRQ-OKIQBEFVSA-N	direct	637269784	15933.0	28.9625735021	0.01	1.53910215724	0.294732329252	2.01	0.0772525508958
47012497	637269784	6073.0	0.769551078622	0.589464658504	LKDRXBCSQODPBY-ARQDHWQXSA-N	1.0	GUBGYTABKSRVRQ-OKIQBEFVSA-N	direct	637269784	12790.0	24.8096683018	0.01	1.53910215724	0.294732329252	2.01	0.0772525508958
46051076	637264506	12378.0	0.769551078622	0.589464658504	LKDRXBCSQODPBY-ARQDHWQXSA-N	1.0	CZMRCDWAGMRECN-UGDNZRGBSA-N	direct	637264506	1892.0	16.1073489661	0.01	1.53910215724	0.294732329252	2.01	0.0772525508958
46051077	637264506	12378.0	0.769551078622	0.589464658504	LKDRXBCSQODPBY-ARQDHWQXSA-N	1.0	CZMRCDWAGMRECN-UGDNZRGBSA-N	direct	637264506	5951.0	14.2932822177	0.01	1.53910215724	0.294732329252	2.01	0.0772525508958
46342450	637266609	5350.0	0.886056647693	0.866005112167	LKDRXBCSQODPBY-ARQDHWQXSA-N	1.0	GUBGYTABKSRVRQ-LNCRCTFVSA-N	direct	637266609	3251.0	0.52287874528	0.01	1.04575749056	0.433002556084	2.01	0.0772181484905
50087502	637264846	5893.0	0.886056647693	0.509937362596	LKDRXBCSQODPBY-ARQDHWQXSA-N	1.0	GUBGYTABKSRVRQ-QKKXKWKRSA-N	direct	637264846	13052.0	7.14508697769	0.01	1.77211329539	0.254968681298	2.01	0.0771762377572
50087503	637264846	5893.0	0.886056647693	0.509937362596	LKDRXBCSQODPBY-ARQDHWQXSA-N	1.0	GUBGYTABKSRVRQ-QKKXKWKRSA-N	direct	637264846	12578.0	6.23507701535	0.01	1.77211329539	0.254968681298	2.01	0.0771762377572
26754840	637270943	5893.0	0.585026652029	0.771655175928	LKDRXBCSQODPBY-ARQDHWQXSA-N	1.0	GUBGYTABKSRVRQ-QKKXKWKRSA-N	direct	637270943	391.0	2.22184874962	0.01	1.17005330406	0.385827587964	2.01	0.0771593844503
26754841	637270943	5893.0	0.585026652029	0.771655175928	LKDRXBCSQODPBY-ARQDHWQXSA-N	1.0	GUBGYTABKSRVRQ-QKKXKWKRSA-N	direct	637270943	5254.0	2.22184874962	0.01	1.17005330406	0.385827587964	2.01	0.0771593844503
26754842	637270943	5893.0	0.585026652029	0.771655175928	LKDRXBCSQODPBY-ARQDHWQXSA-N	1.0	GUBGYTABKSRVRQ-QKKXKWKRSA-N	direct	637270943	12527.0	2.22184874962	0.01	1.17005330406	0.385827587964	2.01	0.0771593844503
50097247	637269046	5893.0	0.585026652029	0.771655175928	LKDRXBCSQODPBY-ARQDHWQXSA-N	1.0	GUBGYTABKSRVRQ-QKKXKWKRSA-N	direct	637269046	1397.0	27.1830961606	0.01	1.17005330406	0.385827587964	2.01	0.0771593844503
50097248	637269046	5893.0	0.585026652029	0.771655175928	LKDRXBCSQODPBY-ARQDHWQXSA-N	1.0	GUBGYTABKSRVRQ-QKKXKWKRSA-N	direct	637269046	3901.0	27.1830961606	0.01	1.17005330406	0.385827587964	2.01	0.0771593844503
44312083	637264505	8022.0	0.552841968658	0.816483380648	LKDRXBCSQODPBY-ARQDHWQXSA-N	1.0	CZMRCDWAGMRECN-UGDNZRGBSA-N	direct	637264505	12995.0	4.91364016933	0.01	1.10568393732	0.408241690324	2.01	0.0771571382843
44312084	637264505	8022.0	0.552841968658	0.816483380648	LKDRXBCSQODPBY-ARQDHWQXSA-N	1.0	CZMRCDWAGMRECN-UGDNZRGBSA-N	direct	637264505	13554.0	4.91364016933	0.01	1.10568393732	0.408241690324	2.01	0.0771571382843
44312085	637264505	8022.0	0.552841968658	0.816483380648	LKDRXBCSQODPBY-ARQDHWQXSA-N	1.0	CZMRCDWAGMRECN-UGDNZRGBSA-N	direct	637264505	7130.0	4.91364016933	0.01	1.10568393732	0.408241690324	2.01	0.0771571382843
25973696	637266171	6199.0	0.619788758288	0.726533992549	LKDRXBCSQODPBY-ARQDHWQXSA-N	1.0	GUBGYTABKSRVRQ-CUHNMECISA-N	direct	637266171	5421.0	200.0	0.01	1.23957751658	0.363266996274	2.01	0.0771105731823
47001976	637264620	6199.0	0.619788758288	0.726533992549	LKDRXBCSQODPBY-ARQDHWQXSA-N	1.0	GUBGYTABKSRVRQ-CUHNMECISA-N	direct	637264620	11683.0	92.8664610916	0.01	1.23957751658	0.363266996274	2.01	0.0771105731823
47001977	637264620	6199.0	0.619788758288	0.726533992549	LKDRXBCSQODPBY-ARQDHWQXSA-N	1.0	GUBGYTABKSRVRQ-CUHNMECISA-N	direct	637264620	11971.0	91.440093375	0.01	1.23957751658	0.363266996274	2.01	0.0771105731823
46342451	637266609	5350.0	0.886056647693	0.861021186311	LKDRXBCSQODPBY-ARQDHWQXSA-N	1.0	GUBGYTABKSRVRQ-LNCRCTFVSA-N	direct	637266609	3251.0	0.52287874528	0.01	1.04575749056	0.430510593155	2.01	0.0771068088213
45737874	637266208	5704.0	0.537602002101	0.83509809814	LKDRXBCSQODPBY-ARQDHWQXSA-N	1.0	CZMRCDWAGMRECN-UGDNZRGBSA-N	direct	637266208	45.0	12.54515514	0.01	1.0752040042	0.41754904907	2.01	0.0770528338857
45737875	637266208	5704.0	0.537602002101	0.83509809814	LKDRXBCSQODPBY-ARQDHWQXSA-N	1.0	CZMRCDWAGMRECN-UGDNZRGBSA-N	direct	637266208	1164.0	12.54515514	0.01	1.0752040042	0.41754904907	2.01	0.0770528338857
45737876	637266208	5704.0	0.537602002101	0.83509809814	LKDRXBCSQODPBY-ARQDHWQXSA-N	1.0	CZMRCDWAGMRECN-UGDNZRGBSA-N	direct	637266208	1243.0	12.54515514	0.01	1.0752040042	0.41754904907	2.01	0.0770528338857
45737877	637266208	5704.0	0.537602002101	0.83509809814	LKDRXBCSQODPBY-ARQDHWQXSA-N	1.0	CZMRCDWAGMRECN-UGDNZRGBSA-N	direct	637266208	1544.0	12.54515514	0.01	1.0752040042	0.41754904907	2.01	0.0770528338857
45737878	637266208	5704.0	0.537602002101	0.83509809814	LKDRXBCSQODPBY-ARQDHWQXSA-N	1.0	CZMRCDWAGMRECN-UGDNZRGBSA-N	direct	637266208	2290.0	12.54515514	0.01	1.0752040042	0.41754904907	2.01	0.0770528338857
45737879	637266208	5704.0	0.537602002101	0.83509809814	LKDRXBCSQODPBY-ARQDHWQXSA-N	1.0	CZMRCDWAGMRECN-UGDNZRGBSA-N	direct	637266208	2409.0	12.54515514	0.01	1.0752040042	0.41754904907	2.01	0.0770528338857
45737880	637266208	5704.0	0.537602002101	0.83509809814	LKDRXBCSQODPBY-ARQDHWQXSA-N	1.0	CZMRCDWAGMRECN-UGDNZRGBSA-N	direct	637266208	2918.0	12.54515514	0.01	1.0752040042	0.41754904907	2.01	0.0770528338857
45737881	637266208	5704.0	0.537602002101	0.83509809814	LKDRXBCSQODPBY-ARQDHWQXSA-N	1.0	CZMRCDWAGMRECN-UGDNZRGBSA-N	direct	637266208	3087.0	12.54515514	0.01	1.0752040042	0.41754904907	2.01	0.0770528338857
45737882	637266208	5704.0	0.537602002101	0.83509809814	LKDRXBCSQODPBY-ARQDHWQXSA-N	1.0	CZMRCDWAGMRECN-UGDNZRGBSA-N	direct	637266208	3193.0	12.54515514	0.01	1.0752040042	0.41754904907	2.01	0.0770528338857
45737883	637266208	5704.0	0.537602002101	0.83509809814	LKDRXBCSQODPBY-ARQDHWQXSA-N	1.0	CZMRCDWAGMRECN-UGDNZRGBSA-N	direct	637266208	3582.0	12.54515514	0.01	1.0752040042	0.41754904907	2.01	0.0770528338857
45737884	637266208	5704.0	0.537602002101	0.83509809814	LKDRXBCSQODPBY-ARQDHWQXSA-N	1.0	CZMRCDWAGMRECN-UGDNZRGBSA-N	direct	637266208	3604.0	12.54515514	0.01	1.0752040042	0.41754904907	2.01	0.0770528338857
45737885	637266208	5704.0	0.537602002101	0.83509809814	LKDRXBCSQODPBY-ARQDHWQXSA-N	1.0	CZMRCDWAGMRECN-UGDNZRGBSA-N	direct	637266208	3770.0	12.54515514	0.01	1.0752040042	0.41754904907	2.01	0.0770528338857
45737886	637266208	5704.0	0.537602002101	0.83509809814	LKDRXBCSQODPBY-ARQDHWQXSA-N	1.0	CZMRCDWAGMRECN-UGDNZRGBSA-N	direct	637266208	3997.0	12.54515514	0.01	1.0752040042	0.41754904907	2.01	0.0770528338857
45737887	637266208	5704.0	0.537602002101	0.83509809814	LKDRXBCSQODPBY-ARQDHWQXSA-N	1.0	CZMRCDWAGMRECN-UGDNZRGBSA-N	direct	637266208	5087.0	12.54515514	0.01	1.0752040042	0.41754904907	2.01	0.0770528338857
45737888	637266208	5704.0	0.537602002101	0.83509809814	LKDRXBCSQODPBY-ARQDHWQXSA-N	1.0	CZMRCDWAGMRECN-UGDNZRGBSA-N	direct	637266208	6135.0	12.54515514	0.01	1.0752040042	0.41754904907	2.01	0.0770528338857
50056027	637266084	5893.0	0.568636235841	0.786221120101	LKDRXBCSQODPBY-ARQDHWQXSA-N	1.0	GUBGYTABKSRVRQ-QKKXKWKRSA-N	direct	637266084	4693.0	200.0	0.01	1.13727247168	0.393110560051	2.01	0.0769721880745
46342458	637266609	5350.0	0.886056647693	0.85470244781	LKDRXBCSQODPBY-ARQDHWQXSA-N	1.0	GUBGYTABKSRVRQ-LNCRCTFVSA-N	direct	637266609	3251.0	0.52287874528	0.01	1.04575749056	0.427351223905	2.01	0.076964952744
50056043	637266084	5893.0	0.568636235841	0.785607510839	LKDRXBCSQODPBY-ARQDHWQXSA-N	1.0	GUBGYTABKSRVRQ-QKKXKWKRSA-N	direct	637266084	4693.0	200.0	0.01	1.13727247168	0.39280375542	2.01	0.0769571653679
47012492	637269784	6073.0	0.769551078622	0.575121622611	LKDRXBCSQODPBY-ARQDHWQXSA-N	1.0	GUBGYTABKSRVRQ-OKIQBEFVSA-N	direct	637269784	15933.0	28.9625735021	0.01	1.53910215724	0.287560811305	2.01	0.0767782678117
47012493	637269784	6073.0	0.769551078622	0.575121622611	LKDRXBCSQODPBY-ARQDHWQXSA-N	1.0	GUBGYTABKSRVRQ-OKIQBEFVSA-N	direct	637269784	12790.0	24.8096683018	0.01	1.53910215724	0.287560811305	2.01	0.0767782678117
46051072	637264506	12378.0	0.769551078622	0.575121622611	LKDRXBCSQODPBY-ARQDHWQXSA-N	1.0	CZMRCDWAGMRECN-UGDNZRGBSA-N	direct	637264506	1892.0	16.1073489661	0.01	1.53910215724	0.287560811305	2.01	0.0767782678117
46051073	637264506	12378.0	0.769551078622	0.575121622611	LKDRXBCSQODPBY-ARQDHWQXSA-N	1.0	CZMRCDWAGMRECN-UGDNZRGBSA-N	direct	637264506	5951.0	14.2932822177	0.01	1.53910215724	0.287560811305	2.01	0.0767782678117
26754882	637270943	5893.0	0.585026652029	0.754586126066	LKDRXBCSQODPBY-ARQDHWQXSA-N	1.0	GUBGYTABKSRVRQ-QKKXKWKRSA-N	direct	637270943	391.0	2.22184874962	0.01	1.17005330406	0.377293063033	2.01	0.0767291063228
26754883	637270943	5893.0	0.585026652029	0.754586126066	LKDRXBCSQODPBY-ARQDHWQXSA-N	1.0	GUBGYTABKSRVRQ-QKKXKWKRSA-N	direct	637270943	5254.0	2.22184874962	0.01	1.17005330406	0.377293063033	2.01	0.0767291063228
26754884	637270943	5893.0	0.585026652029	0.754586126066	LKDRXBCSQODPBY-ARQDHWQXSA-N	1.0	GUBGYTABKSRVRQ-QKKXKWKRSA-N	direct	637270943	12527.0	2.22184874962	0.01	1.17005330406	0.377293063033	2.01	0.0767291063228
50097275	637269046	5893.0	0.585026652029	0.754586126066	LKDRXBCSQODPBY-ARQDHWQXSA-N	1.0	GUBGYTABKSRVRQ-QKKXKWKRSA-N	direct	637269046	1397.0	27.1830961606	0.01	1.17005330406	0.377293063033	2.01	0.0767291063228
50097276	637269046	5893.0	0.585026652029	0.754586126066	LKDRXBCSQODPBY-ARQDHWQXSA-N	1.0	GUBGYTABKSRVRQ-QKKXKWKRSA-N	direct	637269046	3901.0	27.1830961606	0.01	1.17005330406	0.377293063033	2.01	0.0767291063228
45737649	637266208	5704.0	0.537602002101	0.821037275646	LKDRXBCSQODPBY-ARQDHWQXSA-N	1.0	CZMRCDWAGMRECN-UGDNZRGBSA-N	direct	637266208	45.0	12.54515514	0.01	1.0752040042	0.410518637823	2.01	0.076726424644
45737650	637266208	5704.0	0.537602002101	0.821037275646	LKDRXBCSQODPBY-ARQDHWQXSA-N	1.0	CZMRCDWAGMRECN-UGDNZRGBSA-N	direct	637266208	1164.0	12.54515514	0.01	1.0752040042	0.410518637823	2.01	0.076726424644
45737651	637266208	5704.0	0.537602002101	0.821037275646	LKDRXBCSQODPBY-ARQDHWQXSA-N	1.0	CZMRCDWAGMRECN-UGDNZRGBSA-N	direct	637266208	1243.0	12.54515514	0.01	1.0752040042	0.410518637823	2.01	0.076726424644
45737652	637266208	5704.0	0.537602002101	0.821037275646	LKDRXBCSQODPBY-ARQDHWQXSA-N	1.0	CZMRCDWAGMRECN-UGDNZRGBSA-N	direct	637266208	1544.0	12.54515514	0.01	1.0752040042	0.410518637823	2.01	0.076726424644
45737653	637266208	5704.0	0.537602002101	0.821037275646	LKDRXBCSQODPBY-ARQDHWQXSA-N	1.0	CZMRCDWAGMRECN-UGDNZRGBSA-N	direct	637266208	2290.0	12.54515514	0.01	1.0752040042	0.410518637823	2.01	0.076726424644
45737654	637266208	5704.0	0.537602002101	0.821037275646	LKDRXBCSQODPBY-ARQDHWQXSA-N	1.0	CZMRCDWAGMRECN-UGDNZRGBSA-N	direct	637266208	2409.0	12.54515514	0.01	1.0752040042	0.410518637823	2.01	0.076726424644
45737655	637266208	5704.0	0.537602002101	0.821037275646	LKDRXBCSQODPBY-ARQDHWQXSA-N	1.0	CZMRCDWAGMRECN-UGDNZRGBSA-N	direct	637266208	2918.0	12.54515514	0.01	1.0752040042	0.410518637823	2.01	0.076726424644
45737656	637266208	5704.0	0.537602002101	0.821037275646	LKDRXBCSQODPBY-ARQDHWQXSA-N	1.0	CZMRCDWAGMRECN-UGDNZRGBSA-N	direct	637266208	3087.0	12.54515514	0.01	1.0752040042	0.410518637823	2.01	0.076726424644
45737657	637266208	5704.0	0.537602002101	0.821037275646	LKDRXBCSQODPBY-ARQDHWQXSA-N	1.0	CZMRCDWAGMRECN-UGDNZRGBSA-N	direct	637266208	3193.0	12.54515514	0.01	1.0752040042	0.410518637823	2.01	0.076726424644
45737658	637266208	5704.0	0.537602002101	0.821037275646	LKDRXBCSQODPBY-ARQDHWQXSA-N	1.0	CZMRCDWAGMRECN-UGDNZRGBSA-N	direct	637266208	3582.0	12.54515514	0.01	1.0752040042	0.410518637823	2.01	0.076726424644
45737659	637266208	5704.0	0.537602002101	0.821037275646	LKDRXBCSQODPBY-ARQDHWQXSA-N	1.0	CZMRCDWAGMRECN-UGDNZRGBSA-N	direct	637266208	3604.0	12.54515514	0.01	1.0752040042	0.410518637823	2.01	0.076726424644
45737660	637266208	5704.0	0.537602002101	0.821037275646	LKDRXBCSQODPBY-ARQDHWQXSA-N	1.0	CZMRCDWAGMRECN-UGDNZRGBSA-N	direct	637266208	3770.0	12.54515514	0.01	1.0752040042	0.410518637823	2.01	0.076726424644
45737661	637266208	5704.0	0.537602002101	0.821037275646	LKDRXBCSQODPBY-ARQDHWQXSA-N	1.0	CZMRCDWAGMRECN-UGDNZRGBSA-N	direct	637266208	3997.0	12.54515514	0.01	1.0752040042	0.410518637823	2.01	0.076726424644
45737662	637266208	5704.0	0.537602002101	0.821037275646	LKDRXBCSQODPBY-ARQDHWQXSA-N	1.0	CZMRCDWAGMRECN-UGDNZRGBSA-N	direct	637266208	5087.0	12.54515514	0.01	1.0752040042	0.410518637823	2.01	0.076726424644
45737663	637266208	5704.0	0.537602002101	0.821037275646	LKDRXBCSQODPBY-ARQDHWQXSA-N	1.0	CZMRCDWAGMRECN-UGDNZRGBSA-N	direct	637266208	6135.0	12.54515514	0.01	1.0752040042	0.410518637823	2.01	0.076726424644
50087505	637264846	5893.0	0.886056647693	0.497472946801	LKDRXBCSQODPBY-ARQDHWQXSA-N	1.0	GUBGYTABKSRVRQ-QKKXKWKRSA-N	direct	637264846	13052.0	7.14508697769	0.01	1.77211329539	0.248736473401	2.01	0.0767002469344
50087506	637264846	5893.0	0.886056647693	0.497472946801	LKDRXBCSQODPBY-ARQDHWQXSA-N	1.0	GUBGYTABKSRVRQ-QKKXKWKRSA-N	direct	637264846	12578.0	6.23507701535	0.01	1.77211329539	0.248736473401	2.01	0.0767002469344
45738249	637266208	5704.0	0.537602002101	0.816483380648	LKDRXBCSQODPBY-ARQDHWQXSA-N	1.0	CZMRCDWAGMRECN-UGDNZRGBSA-N	direct	637266208	45.0	12.54515514	0.01	1.0752040042	0.408241690324	2.01	0.0766198115849
45738250	637266208	5704.0	0.537602002101	0.816483380648	LKDRXBCSQODPBY-ARQDHWQXSA-N	1.0	CZMRCDWAGMRECN-UGDNZRGBSA-N	direct	637266208	1164.0	12.54515514	0.01	1.0752040042	0.408241690324	2.01	0.0766198115849
45738251	637266208	5704.0	0.537602002101	0.816483380648	LKDRXBCSQODPBY-ARQDHWQXSA-N	1.0	CZMRCDWAGMRECN-UGDNZRGBSA-N	direct	637266208	1243.0	12.54515514	0.01	1.0752040042	0.408241690324	2.01	0.0766198115849
45738252	637266208	5704.0	0.537602002101	0.816483380648	LKDRXBCSQODPBY-ARQDHWQXSA-N	1.0	CZMRCDWAGMRECN-UGDNZRGBSA-N	direct	637266208	1544.0	12.54515514	0.01	1.0752040042	0.408241690324	2.01	0.0766198115849
45738253	637266208	5704.0	0.537602002101	0.816483380648	LKDRXBCSQODPBY-ARQDHWQXSA-N	1.0	CZMRCDWAGMRECN-UGDNZRGBSA-N	direct	637266208	2290.0	12.54515514	0.01	1.0752040042	0.408241690324	2.01	0.0766198115849
45738254	637266208	5704.0	0.537602002101	0.816483380648	LKDRXBCSQODPBY-ARQDHWQXSA-N	1.0	CZMRCDWAGMRECN-UGDNZRGBSA-N	direct	637266208	2409.0	12.54515514	0.01	1.0752040042	0.408241690324	2.01	0.0766198115849
45738255	637266208	5704.0	0.537602002101	0.816483380648	LKDRXBCSQODPBY-ARQDHWQXSA-N	1.0	CZMRCDWAGMRECN-UGDNZRGBSA-N	direct	637266208	2918.0	12.54515514	0.01	1.0752040042	0.408241690324	2.01	0.0766198115849
45738256	637266208	5704.0	0.537602002101	0.816483380648	LKDRXBCSQODPBY-ARQDHWQXSA-N	1.0	CZMRCDWAGMRECN-UGDNZRGBSA-N	direct	637266208	3087.0	12.54515514	0.01	1.0752040042	0.408241690324	2.01	0.0766198115849
45738257	637266208	5704.0	0.537602002101	0.816483380648	LKDRXBCSQODPBY-ARQDHWQXSA-N	1.0	CZMRCDWAGMRECN-UGDNZRGBSA-N	direct	637266208	3193.0	12.54515514	0.01	1.0752040042	0.408241690324	2.01	0.0766198115849
45738258	637266208	5704.0	0.537602002101	0.816483380648	LKDRXBCSQODPBY-ARQDHWQXSA-N	1.0	CZMRCDWAGMRECN-UGDNZRGBSA-N	direct	637266208	3582.0	12.54515514	0.01	1.0752040042	0.408241690324	2.01	0.0766198115849
45738259	637266208	5704.0	0.537602002101	0.816483380648	LKDRXBCSQODPBY-ARQDHWQXSA-N	1.0	CZMRCDWAGMRECN-UGDNZRGBSA-N	direct	637266208	3604.0	12.54515514	0.01	1.0752040042	0.408241690324	2.01	0.0766198115849
45738260	637266208	5704.0	0.537602002101	0.816483380648	LKDRXBCSQODPBY-ARQDHWQXSA-N	1.0	CZMRCDWAGMRECN-UGDNZRGBSA-N	direct	637266208	3770.0	12.54515514	0.01	1.0752040042	0.408241690324	2.01	0.0766198115849
45738261	637266208	5704.0	0.537602002101	0.816483380648	LKDRXBCSQODPBY-ARQDHWQXSA-N	1.0	CZMRCDWAGMRECN-UGDNZRGBSA-N	direct	637266208	3997.0	12.54515514	0.01	1.0752040042	0.408241690324	2.01	0.0766198115849
45738262	637266208	5704.0	0.537602002101	0.816483380648	LKDRXBCSQODPBY-ARQDHWQXSA-N	1.0	CZMRCDWAGMRECN-UGDNZRGBSA-N	direct	637266208	5087.0	12.54515514	0.01	1.0752040042	0.408241690324	2.01	0.0766198115849
45738263	637266208	5704.0	0.537602002101	0.816483380648	LKDRXBCSQODPBY-ARQDHWQXSA-N	1.0	CZMRCDWAGMRECN-UGDNZRGBSA-N	direct	637266208	6135.0	12.54515514	0.01	1.0752040042	0.408241690324	2.01	0.0766198115849
50056023	637266084	5893.0	0.568636235841	0.771655175928	LKDRXBCSQODPBY-ARQDHWQXSA-N	1.0	GUBGYTABKSRVRQ-QKKXKWKRSA-N	direct	637266084	4693.0	200.0	0.01	1.13727247168	0.385827587964	2.01	0.0766131773843
26754876	637270943	5893.0	0.585026652029	0.749700052886	LKDRXBCSQODPBY-ARQDHWQXSA-N	1.0	GUBGYTABKSRVRQ-QKKXKWKRSA-N	direct	637270943	391.0	2.22184874962	0.01	1.17005330406	0.374850026443	2.01	0.0766045950817
26754877	637270943	5893.0	0.585026652029	0.749700052886	LKDRXBCSQODPBY-ARQDHWQXSA-N	1.0	GUBGYTABKSRVRQ-QKKXKWKRSA-N	direct	637270943	5254.0	2.22184874962	0.01	1.17005330406	0.374850026443	2.01	0.0766045950817
26754878	637270943	5893.0	0.585026652029	0.749700052886	LKDRXBCSQODPBY-ARQDHWQXSA-N	1.0	GUBGYTABKSRVRQ-QKKXKWKRSA-N	direct	637270943	12527.0	2.22184874962	0.01	1.17005330406	0.374850026443	2.01	0.0766045950817
50097271	637269046	5893.0	0.585026652029	0.749700052886	LKDRXBCSQODPBY-ARQDHWQXSA-N	1.0	GUBGYTABKSRVRQ-QKKXKWKRSA-N	direct	637269046	1397.0	27.1830961606	0.01	1.17005330406	0.374850026443	2.01	0.0766045950817
50097272	637269046	5893.0	0.585026652029	0.749700052886	LKDRXBCSQODPBY-ARQDHWQXSA-N	1.0	GUBGYTABKSRVRQ-QKKXKWKRSA-N	direct	637269046	3901.0	27.1830961606	0.01	1.17005330406	0.374850026443	2.01	0.0766045950817
46342452	637266609	5350.0	0.886056647693	0.83509809814	LKDRXBCSQODPBY-ARQDHWQXSA-N	1.0	GUBGYTABKSRVRQ-LNCRCTFVSA-N	direct	637266609	3251.0	0.52287874528	0.01	1.04575749056	0.41754904907	2.01	0.0765197678507
25973678	637266171	6199.0	0.619788758288	0.704142057525	LKDRXBCSQODPBY-ARQDHWQXSA-N	1.0	GUBGYTABKSRVRQ-CUHNMECISA-N	direct	637266171	5421.0	200.0	0.01	1.23957751658	0.352071028763	2.01	0.0765094390728
47001958	637264620	6199.0	0.619788758288	0.704142057525	LKDRXBCSQODPBY-ARQDHWQXSA-N	1.0	GUBGYTABKSRVRQ-CUHNMECISA-N	direct	637264620	11683.0	92.8664610916	0.01	1.23957751658	0.352071028763	2.01	0.0765094390728
47001959	637264620	6199.0	0.619788758288	0.704142057525	LKDRXBCSQODPBY-ARQDHWQXSA-N	1.0	GUBGYTABKSRVRQ-CUHNMECISA-N	direct	637264620	11971.0	91.440093375	0.01	1.23957751658	0.352071028763	2.01	0.0765094390728
45874686	637265703	5704.0	0.853871964322	0.509937362596	LKDRXBCSQODPBY-ARQDHWQXSA-N	1.0	CZMRCDWAGMRECN-UGDNZRGBSA-N	direct	637265703	4290.0	139.793174124	0.01	1.70774392864	0.254968681298	2.01	0.0764656562249
46882406	637266172	6199.0	0.677780705266	0.642172148955	LKDRXBCSQODPBY-ARQDHWQXSA-N	1.0	GUBGYTABKSRVRQ-CUHNMECISA-N	direct	637266172	2437.0	200.0	0.01	1.35556141053	0.321086074477	2.01	0.0764582211996
46916574	637270932	6199.0	0.677780705266	0.642172148955	LKDRXBCSQODPBY-ARQDHWQXSA-N	1.0	GUBGYTABKSRVRQ-CUHNMECISA-N	direct	637270932	2437.0	200.0	0.01	1.35556141053	0.321086074477	2.01	0.0764582211996
44312011	637264505	8022.0	0.552841968658	0.786221120101	LKDRXBCSQODPBY-ARQDHWQXSA-N	1.0	CZMRCDWAGMRECN-UGDNZRGBSA-N	direct	637264505	12995.0	4.91364016933	0.01	1.10568393732	0.393110560051	2.01	0.0764320399137
44312012	637264505	8022.0	0.552841968658	0.786221120101	LKDRXBCSQODPBY-ARQDHWQXSA-N	1.0	CZMRCDWAGMRECN-UGDNZRGBSA-N	direct	637264505	13554.0	4.91364016933	0.01	1.10568393732	0.393110560051	2.01	0.0764320399137
44312013	637264505	8022.0	0.552841968658	0.786221120101	LKDRXBCSQODPBY-ARQDHWQXSA-N	1.0	CZMRCDWAGMRECN-UGDNZRGBSA-N	direct	637264505	7130.0	4.91364016933	0.01	1.10568393732	0.393110560051	2.01	0.0764320399137
44312155	637264505	8022.0	0.552841968658	0.785607510839	LKDRXBCSQODPBY-ARQDHWQXSA-N	1.0	CZMRCDWAGMRECN-UGDNZRGBSA-N	direct	637264505	12995.0	4.91364016933	0.01	1.10568393732	0.39280375542	2.01	0.0764171226281
44312156	637264505	8022.0	0.552841968658	0.785607510839	LKDRXBCSQODPBY-ARQDHWQXSA-N	1.0	CZMRCDWAGMRECN-UGDNZRGBSA-N	direct	637264505	13554.0	4.91364016933	0.01	1.10568393732	0.39280375542	2.01	0.0764171226281
44312157	637264505	8022.0	0.552841968658	0.785607510839	LKDRXBCSQODPBY-ARQDHWQXSA-N	1.0	CZMRCDWAGMRECN-UGDNZRGBSA-N	direct	637264505	7130.0	4.91364016933	0.01	1.10568393732	0.39280375542	2.01	0.0764171226281
46342449	637266609	5350.0	0.886056647693	0.821037275646	LKDRXBCSQODPBY-ARQDHWQXSA-N	1.0	GUBGYTABKSRVRQ-LNCRCTFVSA-N	direct	637266609	3251.0	0.52287874528	0.01	1.04575749056	0.410518637823	2.01	0.0761956167697
50056051	637266084	5893.0	0.568636235841	0.754586126066	LKDRXBCSQODPBY-ARQDHWQXSA-N	1.0	GUBGYTABKSRVRQ-QKKXKWKRSA-N	direct	637266084	4693.0	200.0	0.01	1.13727247168	0.377293063033	2.01	0.0761859451721
46342457	637266609	5350.0	0.886056647693	0.816483380648	LKDRXBCSQODPBY-ARQDHWQXSA-N	1.0	GUBGYTABKSRVRQ-LNCRCTFVSA-N	direct	637266609	3251.0	0.52287874528	0.01	1.04575749056	0.408241690324	2.01	0.0760897412798
44311975	637264505	8022.0	0.552841968658	0.771655175928	LKDRXBCSQODPBY-ARQDHWQXSA-N	1.0	CZMRCDWAGMRECN-UGDNZRGBSA-N	direct	637264505	12995.0	4.91364016933	0.01	1.10568393732	0.385827587964	2.01	0.0760755485615
44311976	637264505	8022.0	0.552841968658	0.771655175928	LKDRXBCSQODPBY-ARQDHWQXSA-N	1.0	CZMRCDWAGMRECN-UGDNZRGBSA-N	direct	637264505	13554.0	4.91364016933	0.01	1.10568393732	0.385827587964	2.01	0.0760755485615
44311977	637264505	8022.0	0.552841968658	0.771655175928	LKDRXBCSQODPBY-ARQDHWQXSA-N	1.0	CZMRCDWAGMRECN-UGDNZRGBSA-N	direct	637264505	7130.0	4.91364016933	0.01	1.10568393732	0.385827587964	2.01	0.0760755485615
50056047	637266084	5893.0	0.568636235841	0.749700052886	LKDRXBCSQODPBY-ARQDHWQXSA-N	1.0	GUBGYTABKSRVRQ-QKKXKWKRSA-N	direct	637266084	4693.0	200.0	0.01	1.13727247168	0.374850026443	2.01	0.0760623153393
26754888	637270943	5893.0	0.585026652029	0.726533992549	LKDRXBCSQODPBY-ARQDHWQXSA-N	1.0	GUBGYTABKSRVRQ-QKKXKWKRSA-N	direct	637270943	391.0	2.22184874962	0.01	1.17005330406	0.363266996274	2.01	0.0760058325593
26754889	637270943	5893.0	0.585026652029	0.726533992549	LKDRXBCSQODPBY-ARQDHWQXSA-N	1.0	GUBGYTABKSRVRQ-QKKXKWKRSA-N	direct	637270943	5254.0	2.22184874962	0.01	1.17005330406	0.363266996274	2.01	0.0760058325593
26754890	637270943	5893.0	0.585026652029	0.726533992549	LKDRXBCSQODPBY-ARQDHWQXSA-N	1.0	GUBGYTABKSRVRQ-QKKXKWKRSA-N	direct	637270943	12527.0	2.22184874962	0.01	1.17005330406	0.363266996274	2.01	0.0760058325593
50097279	637269046	5893.0	0.585026652029	0.726533992549	LKDRXBCSQODPBY-ARQDHWQXSA-N	1.0	GUBGYTABKSRVRQ-QKKXKWKRSA-N	direct	637269046	1397.0	27.1830961606	0.01	1.17005330406	0.363266996274	2.01	0.0760058325593
50097280	637269046	5893.0	0.585026652029	0.726533992549	LKDRXBCSQODPBY-ARQDHWQXSA-N	1.0	GUBGYTABKSRVRQ-QKKXKWKRSA-N	direct	637269046	3901.0	27.1830961606	0.01	1.17005330406	0.363266996274	2.01	0.0760058325593
45874689	637265703	5704.0	0.853871964322	0.497472946801	LKDRXBCSQODPBY-ARQDHWQXSA-N	1.0	CZMRCDWAGMRECN-UGDNZRGBSA-N	direct	637265703	4290.0	139.793174124	0.01	1.70774392864	0.248736473401	2.01	0.0759940479724
45738099	637266208	5704.0	0.537602002101	0.786221120101	LKDRXBCSQODPBY-ARQDHWQXSA-N	1.0	CZMRCDWAGMRECN-UGDNZRGBSA-N	direct	637266208	45.0	12.54515514	0.01	1.0752040042	0.393110560051	2.01	0.0758997628405
45738100	637266208	5704.0	0.537602002101	0.786221120101	LKDRXBCSQODPBY-ARQDHWQXSA-N	1.0	CZMRCDWAGMRECN-UGDNZRGBSA-N	direct	637266208	1164.0	12.54515514	0.01	1.0752040042	0.393110560051	2.01	0.0758997628405
45738101	637266208	5704.0	0.537602002101	0.786221120101	LKDRXBCSQODPBY-ARQDHWQXSA-N	1.0	CZMRCDWAGMRECN-UGDNZRGBSA-N	direct	637266208	1243.0	12.54515514	0.01	1.0752040042	0.393110560051	2.01	0.0758997628405
45738102	637266208	5704.0	0.537602002101	0.786221120101	LKDRXBCSQODPBY-ARQDHWQXSA-N	1.0	CZMRCDWAGMRECN-UGDNZRGBSA-N	direct	637266208	1544.0	12.54515514	0.01	1.0752040042	0.393110560051	2.01	0.0758997628405
45738103	637266208	5704.0	0.537602002101	0.786221120101	LKDRXBCSQODPBY-ARQDHWQXSA-N	1.0	CZMRCDWAGMRECN-UGDNZRGBSA-N	direct	637266208	2290.0	12.54515514	0.01	1.0752040042	0.393110560051	2.01	0.0758997628405
45738104	637266208	5704.0	0.537602002101	0.786221120101	LKDRXBCSQODPBY-ARQDHWQXSA-N	1.0	CZMRCDWAGMRECN-UGDNZRGBSA-N	direct	637266208	2409.0	12.54515514	0.01	1.0752040042	0.393110560051	2.01	0.0758997628405
45738105	637266208	5704.0	0.537602002101	0.786221120101	LKDRXBCSQODPBY-ARQDHWQXSA-N	1.0	CZMRCDWAGMRECN-UGDNZRGBSA-N	direct	637266208	2918.0	12.54515514	0.01	1.0752040042	0.393110560051	2.01	0.0758997628405
45738106	637266208	5704.0	0.537602002101	0.786221120101	LKDRXBCSQODPBY-ARQDHWQXSA-N	1.0	CZMRCDWAGMRECN-UGDNZRGBSA-N	direct	637266208	3087.0	12.54515514	0.01	1.0752040042	0.393110560051	2.01	0.0758997628405
45738107	637266208	5704.0	0.537602002101	0.786221120101	LKDRXBCSQODPBY-ARQDHWQXSA-N	1.0	CZMRCDWAGMRECN-UGDNZRGBSA-N	direct	637266208	3193.0	12.54515514	0.01	1.0752040042	0.393110560051	2.01	0.0758997628405
45738108	637266208	5704.0	0.537602002101	0.786221120101	LKDRXBCSQODPBY-ARQDHWQXSA-N	1.0	CZMRCDWAGMRECN-UGDNZRGBSA-N	direct	637266208	3582.0	12.54515514	0.01	1.0752040042	0.393110560051	2.01	0.0758997628405
45738109	637266208	5704.0	0.537602002101	0.786221120101	LKDRXBCSQODPBY-ARQDHWQXSA-N	1.0	CZMRCDWAGMRECN-UGDNZRGBSA-N	direct	637266208	3604.0	12.54515514	0.01	1.0752040042	0.393110560051	2.01	0.0758997628405
45738110	637266208	5704.0	0.537602002101	0.786221120101	LKDRXBCSQODPBY-ARQDHWQXSA-N	1.0	CZMRCDWAGMRECN-UGDNZRGBSA-N	direct	637266208	3770.0	12.54515514	0.01	1.0752040042	0.393110560051	2.01	0.0758997628405
45738111	637266208	5704.0	0.537602002101	0.786221120101	LKDRXBCSQODPBY-ARQDHWQXSA-N	1.0	CZMRCDWAGMRECN-UGDNZRGBSA-N	direct	637266208	3997.0	12.54515514	0.01	1.0752040042	0.393110560051	2.01	0.0758997628405
45738112	637266208	5704.0	0.537602002101	0.786221120101	LKDRXBCSQODPBY-ARQDHWQXSA-N	1.0	CZMRCDWAGMRECN-UGDNZRGBSA-N	direct	637266208	5087.0	12.54515514	0.01	1.0752040042	0.393110560051	2.01	0.0758997628405
45738113	637266208	5704.0	0.537602002101	0.786221120101	LKDRXBCSQODPBY-ARQDHWQXSA-N	1.0	CZMRCDWAGMRECN-UGDNZRGBSA-N	direct	637266208	6135.0	12.54515514	0.01	1.0752040042	0.393110560051	2.01	0.0758997628405
45738399	637266208	5704.0	0.537602002101	0.785607510839	LKDRXBCSQODPBY-ARQDHWQXSA-N	1.0	CZMRCDWAGMRECN-UGDNZRGBSA-N	direct	637266208	45.0	12.54515514	0.01	1.0752040042	0.39280375542	2.01	0.0758849494398
45738400	637266208	5704.0	0.537602002101	0.785607510839	LKDRXBCSQODPBY-ARQDHWQXSA-N	1.0	CZMRCDWAGMRECN-UGDNZRGBSA-N	direct	637266208	1164.0	12.54515514	0.01	1.0752040042	0.39280375542	2.01	0.0758849494398
45738401	637266208	5704.0	0.537602002101	0.785607510839	LKDRXBCSQODPBY-ARQDHWQXSA-N	1.0	CZMRCDWAGMRECN-UGDNZRGBSA-N	direct	637266208	1243.0	12.54515514	0.01	1.0752040042	0.39280375542	2.01	0.0758849494398
45738402	637266208	5704.0	0.537602002101	0.785607510839	LKDRXBCSQODPBY-ARQDHWQXSA-N	1.0	CZMRCDWAGMRECN-UGDNZRGBSA-N	direct	637266208	1544.0	12.54515514	0.01	1.0752040042	0.39280375542	2.01	0.0758849494398
45738403	637266208	5704.0	0.537602002101	0.785607510839	LKDRXBCSQODPBY-ARQDHWQXSA-N	1.0	CZMRCDWAGMRECN-UGDNZRGBSA-N	direct	637266208	2290.0	12.54515514	0.01	1.0752040042	0.39280375542	2.01	0.0758849494398
45738404	637266208	5704.0	0.537602002101	0.785607510839	LKDRXBCSQODPBY-ARQDHWQXSA-N	1.0	CZMRCDWAGMRECN-UGDNZRGBSA-N	direct	637266208	2409.0	12.54515514	0.01	1.0752040042	0.39280375542	2.01	0.0758849494398
45738405	637266208	5704.0	0.537602002101	0.785607510839	LKDRXBCSQODPBY-ARQDHWQXSA-N	1.0	CZMRCDWAGMRECN-UGDNZRGBSA-N	direct	637266208	2918.0	12.54515514	0.01	1.0752040042	0.39280375542	2.01	0.0758849494398
45738406	637266208	5704.0	0.537602002101	0.785607510839	LKDRXBCSQODPBY-ARQDHWQXSA-N	1.0	CZMRCDWAGMRECN-UGDNZRGBSA-N	direct	637266208	3087.0	12.54515514	0.01	1.0752040042	0.39280375542	2.01	0.0758849494398
45738407	637266208	5704.0	0.537602002101	0.785607510839	LKDRXBCSQODPBY-ARQDHWQXSA-N	1.0	CZMRCDWAGMRECN-UGDNZRGBSA-N	direct	637266208	3193.0	12.54515514	0.01	1.0752040042	0.39280375542	2.01	0.0758849494398
45738408	637266208	5704.0	0.537602002101	0.785607510839	LKDRXBCSQODPBY-ARQDHWQXSA-N	1.0	CZMRCDWAGMRECN-UGDNZRGBSA-N	direct	637266208	3582.0	12.54515514	0.01	1.0752040042	0.39280375542	2.01	0.0758849494398
45738409	637266208	5704.0	0.537602002101	0.785607510839	LKDRXBCSQODPBY-ARQDHWQXSA-N	1.0	CZMRCDWAGMRECN-UGDNZRGBSA-N	direct	637266208	3604.0	12.54515514	0.01	1.0752040042	0.39280375542	2.01	0.0758849494398
45738410	637266208	5704.0	0.537602002101	0.785607510839	LKDRXBCSQODPBY-ARQDHWQXSA-N	1.0	CZMRCDWAGMRECN-UGDNZRGBSA-N	direct	637266208	3770.0	12.54515514	0.01	1.0752040042	0.39280375542	2.01	0.0758849494398
45738411	637266208	5704.0	0.537602002101	0.785607510839	LKDRXBCSQODPBY-ARQDHWQXSA-N	1.0	CZMRCDWAGMRECN-UGDNZRGBSA-N	direct	637266208	3997.0	12.54515514	0.01	1.0752040042	0.39280375542	2.01	0.0758849494398
45738412	637266208	5704.0	0.537602002101	0.785607510839	LKDRXBCSQODPBY-ARQDHWQXSA-N	1.0	CZMRCDWAGMRECN-UGDNZRGBSA-N	direct	637266208	5087.0	12.54515514	0.01	1.0752040042	0.39280375542	2.01	0.0758849494398
45738413	637266208	5704.0	0.537602002101	0.785607510839	LKDRXBCSQODPBY-ARQDHWQXSA-N	1.0	CZMRCDWAGMRECN-UGDNZRGBSA-N	direct	637266208	6135.0	12.54515514	0.01	1.0752040042	0.39280375542	2.01	0.0758849494398
49857154	637264713	5893.0	0.468521082958	0.896913015585	LKDRXBCSQODPBY-ARQDHWQXSA-N	1.0	GUBGYTABKSRVRQ-QKKXKWKRSA-N	direct	637264713	12956.0	15.8446639625	0.01	0.937042165915	0.448456507793	2.01	0.07578947335
49857155	637264713	5893.0	0.468521082958	0.896913015585	LKDRXBCSQODPBY-ARQDHWQXSA-N	1.0	GUBGYTABKSRVRQ-QKKXKWKRSA-N	direct	637264713	14946.0	15.8446639625	0.01	0.937042165915	0.448456507793	2.01	0.07578947335
49857156	637264713	5893.0	0.468521082958	0.896913015585	LKDRXBCSQODPBY-ARQDHWQXSA-N	1.0	GUBGYTABKSRVRQ-QKKXKWKRSA-N	direct	637264713	12466.0	15.5142785735	0.01	0.937042165915	0.448456507793	2.01	0.07578947335
49857157	637264713	5893.0	0.468521082958	0.896913015585	LKDRXBCSQODPBY-ARQDHWQXSA-N	1.0	GUBGYTABKSRVRQ-QKKXKWKRSA-N	direct	637264713	12613.0	15.5142785735	0.01	0.937042165915	0.448456507793	2.01	0.07578947335
49857158	637264713	5893.0	0.468521082958	0.896913015585	LKDRXBCSQODPBY-ARQDHWQXSA-N	1.0	GUBGYTABKSRVRQ-QKKXKWKRSA-N	direct	637264713	889.0	14.2757241304	0.01	0.937042165915	0.448456507793	2.01	0.07578947335
49857159	637264713	5893.0	0.468521082958	0.896913015585	LKDRXBCSQODPBY-ARQDHWQXSA-N	1.0	GUBGYTABKSRVRQ-QKKXKWKRSA-N	direct	637264713	2717.0	14.2757241304	0.01	0.937042165915	0.448456507793	2.01	0.07578947335
49857160	637264713	5893.0	0.468521082958	0.896913015585	LKDRXBCSQODPBY-ARQDHWQXSA-N	1.0	GUBGYTABKSRVRQ-QKKXKWKRSA-N	direct	637264713	2927.0	14.2757241304	0.01	0.937042165915	0.448456507793	2.01	0.07578947335
49857161	637264713	5893.0	0.468521082958	0.896913015585	LKDRXBCSQODPBY-ARQDHWQXSA-N	1.0	GUBGYTABKSRVRQ-QKKXKWKRSA-N	direct	637264713	3609.0	14.2757241304	0.01	0.937042165915	0.448456507793	2.01	0.07578947335
49857162	637264713	5893.0	0.468521082958	0.896913015585	LKDRXBCSQODPBY-ARQDHWQXSA-N	1.0	GUBGYTABKSRVRQ-QKKXKWKRSA-N	direct	637264713	4206.0	14.2757241304	0.01	0.937042165915	0.448456507793	2.01	0.07578947335
49857163	637264713	5893.0	0.468521082958	0.896913015585	LKDRXBCSQODPBY-ARQDHWQXSA-N	1.0	GUBGYTABKSRVRQ-QKKXKWKRSA-N	direct	637264713	4382.0	14.2757241304	0.01	0.937042165915	0.448456507793	2.01	0.07578947335
49857164	637264713	5893.0	0.468521082958	0.896913015585	LKDRXBCSQODPBY-ARQDHWQXSA-N	1.0	GUBGYTABKSRVRQ-QKKXKWKRSA-N	direct	637264713	1463.0	14.1034737825	0.01	0.937042165915	0.448456507793	2.01	0.07578947335
49857165	637264713	5893.0	0.468521082958	0.896913015585	LKDRXBCSQODPBY-ARQDHWQXSA-N	1.0	GUBGYTABKSRVRQ-QKKXKWKRSA-N	direct	637264713	4228.0	14.1034737825	0.01	0.937042165915	0.448456507793	2.01	0.07578947335
49857166	637264713	5893.0	0.468521082958	0.896913015585	LKDRXBCSQODPBY-ARQDHWQXSA-N	1.0	GUBGYTABKSRVRQ-QKKXKWKRSA-N	direct	637264713	6024.0	14.1034737825	0.01	0.937042165915	0.448456507793	2.01	0.07578947335
25634305	637269414	6073.0	0.823908740944	0.509937362596	LKDRXBCSQODPBY-ARQDHWQXSA-N	1.0	GUBGYTABKSRVRQ-OKIQBEFVSA-N	direct	637269414	10.0	135.270025714	0.01	1.64781748189	0.254968681298	2.01	0.0757858295901
46882436	637266172	6199.0	0.677780705266	0.618784512912	LKDRXBCSQODPBY-ARQDHWQXSA-N	1.0	GUBGYTABKSRVRQ-CUHNMECISA-N	direct	637266172	2437.0	200.0	0.01	1.35556141053	0.309392256456	2.01	0.0757523625817
46916634	637270932	6199.0	0.677780705266	0.618784512912	LKDRXBCSQODPBY-ARQDHWQXSA-N	1.0	GUBGYTABKSRVRQ-CUHNMECISA-N	direct	637270932	2437.0	200.0	0.01	1.35556141053	0.309392256456	2.01	0.0757523625817
46882444	637266172	6199.0	0.677780705266	0.618457083591	LKDRXBCSQODPBY-ARQDHWQXSA-N	1.0	GUBGYTABKSRVRQ-CUHNMECISA-N	direct	637266172	2437.0	200.0	0.01	1.35556141053	0.309228541796	2.01	0.0757423395173
46916650	637270932	6199.0	0.677780705266	0.618457083591	LKDRXBCSQODPBY-ARQDHWQXSA-N	1.0	GUBGYTABKSRVRQ-CUHNMECISA-N	direct	637270932	2437.0	200.0	0.01	1.35556141053	0.309228541796	2.01	0.0757423395173
44312227	637264505	8022.0	0.552841968658	0.754586126066	LKDRXBCSQODPBY-ARQDHWQXSA-N	1.0	CZMRCDWAGMRECN-UGDNZRGBSA-N	direct	637264505	12995.0	4.91364016933	0.01	1.10568393732	0.377293063033	2.01	0.0756513144283
44312228	637264505	8022.0	0.552841968658	0.754586126066	LKDRXBCSQODPBY-ARQDHWQXSA-N	1.0	CZMRCDWAGMRECN-UGDNZRGBSA-N	direct	637264505	13554.0	4.91364016933	0.01	1.10568393732	0.377293063033	2.01	0.0756513144283
44312229	637264505	8022.0	0.552841968658	0.754586126066	LKDRXBCSQODPBY-ARQDHWQXSA-N	1.0	CZMRCDWAGMRECN-UGDNZRGBSA-N	direct	637264505	7130.0	4.91364016933	0.01	1.10568393732	0.377293063033	2.01	0.0756513144283
45738024	637266208	5704.0	0.537602002101	0.771655175928	LKDRXBCSQODPBY-ARQDHWQXSA-N	1.0	CZMRCDWAGMRECN-UGDNZRGBSA-N	direct	637266208	45.0	12.54515514	0.01	1.0752040042	0.385827587964	2.01	0.0755457541144
45738025	637266208	5704.0	0.537602002101	0.771655175928	LKDRXBCSQODPBY-ARQDHWQXSA-N	1.0	CZMRCDWAGMRECN-UGDNZRGBSA-N	direct	637266208	1164.0	12.54515514	0.01	1.0752040042	0.385827587964	2.01	0.0755457541144
45738026	637266208	5704.0	0.537602002101	0.771655175928	LKDRXBCSQODPBY-ARQDHWQXSA-N	1.0	CZMRCDWAGMRECN-UGDNZRGBSA-N	direct	637266208	1243.0	12.54515514	0.01	1.0752040042	0.385827587964	2.01	0.0755457541144
45738027	637266208	5704.0	0.537602002101	0.771655175928	LKDRXBCSQODPBY-ARQDHWQXSA-N	1.0	CZMRCDWAGMRECN-UGDNZRGBSA-N	direct	637266208	1544.0	12.54515514	0.01	1.0752040042	0.385827587964	2.01	0.0755457541144
45738028	637266208	5704.0	0.537602002101	0.771655175928	LKDRXBCSQODPBY-ARQDHWQXSA-N	1.0	CZMRCDWAGMRECN-UGDNZRGBSA-N	direct	637266208	2290.0	12.54515514	0.01	1.0752040042	0.385827587964	2.01	0.0755457541144
45738029	637266208	5704.0	0.537602002101	0.771655175928	LKDRXBCSQODPBY-ARQDHWQXSA-N	1.0	CZMRCDWAGMRECN-UGDNZRGBSA-N	direct	637266208	2409.0	12.54515514	0.01	1.0752040042	0.385827587964	2.01	0.0755457541144
45738030	637266208	5704.0	0.537602002101	0.771655175928	LKDRXBCSQODPBY-ARQDHWQXSA-N	1.0	CZMRCDWAGMRECN-UGDNZRGBSA-N	direct	637266208	2918.0	12.54515514	0.01	1.0752040042	0.385827587964	2.01	0.0755457541144
45738031	637266208	5704.0	0.537602002101	0.771655175928	LKDRXBCSQODPBY-ARQDHWQXSA-N	1.0	CZMRCDWAGMRECN-UGDNZRGBSA-N	direct	637266208	3087.0	12.54515514	0.01	1.0752040042	0.385827587964	2.01	0.0755457541144
45738032	637266208	5704.0	0.537602002101	0.771655175928	LKDRXBCSQODPBY-ARQDHWQXSA-N	1.0	CZMRCDWAGMRECN-UGDNZRGBSA-N	direct	637266208	3193.0	12.54515514	0.01	1.0752040042	0.385827587964	2.01	0.0755457541144
45738033	637266208	5704.0	0.537602002101	0.771655175928	LKDRXBCSQODPBY-ARQDHWQXSA-N	1.0	CZMRCDWAGMRECN-UGDNZRGBSA-N	direct	637266208	3582.0	12.54515514	0.01	1.0752040042	0.385827587964	2.01	0.0755457541144
45738034	637266208	5704.0	0.537602002101	0.771655175928	LKDRXBCSQODPBY-ARQDHWQXSA-N	1.0	CZMRCDWAGMRECN-UGDNZRGBSA-N	direct	637266208	3604.0	12.54515514	0.01	1.0752040042	0.385827587964	2.01	0.0755457541144
45738035	637266208	5704.0	0.537602002101	0.771655175928	LKDRXBCSQODPBY-ARQDHWQXSA-N	1.0	CZMRCDWAGMRECN-UGDNZRGBSA-N	direct	637266208	3770.0	12.54515514	0.01	1.0752040042	0.385827587964	2.01	0.0755457541144
45738036	637266208	5704.0	0.537602002101	0.771655175928	LKDRXBCSQODPBY-ARQDHWQXSA-N	1.0	CZMRCDWAGMRECN-UGDNZRGBSA-N	direct	637266208	3997.0	12.54515514	0.01	1.0752040042	0.385827587964	2.01	0.0755457541144
45738037	637266208	5704.0	0.537602002101	0.771655175928	LKDRXBCSQODPBY-ARQDHWQXSA-N	1.0	CZMRCDWAGMRECN-UGDNZRGBSA-N	direct	637266208	5087.0	12.54515514	0.01	1.0752040042	0.385827587964	2.01	0.0755457541144
45738038	637266208	5704.0	0.537602002101	0.771655175928	LKDRXBCSQODPBY-ARQDHWQXSA-N	1.0	CZMRCDWAGMRECN-UGDNZRGBSA-N	direct	637266208	6135.0	12.54515514	0.01	1.0752040042	0.385827587964	2.01	0.0755457541144
44312191	637264505	8022.0	0.552841968658	0.749700052886	LKDRXBCSQODPBY-ARQDHWQXSA-N	1.0	CZMRCDWAGMRECN-UGDNZRGBSA-N	direct	637264505	12995.0	4.91364016933	0.01	1.10568393732	0.374850026443	2.01	0.0755285521611
44312192	637264505	8022.0	0.552841968658	0.749700052886	LKDRXBCSQODPBY-ARQDHWQXSA-N	1.0	CZMRCDWAGMRECN-UGDNZRGBSA-N	direct	637264505	13554.0	4.91364016933	0.01	1.10568393732	0.374850026443	2.01	0.0755285521611
44312193	637264505	8022.0	0.552841968658	0.749700052886	LKDRXBCSQODPBY-ARQDHWQXSA-N	1.0	CZMRCDWAGMRECN-UGDNZRGBSA-N	direct	637264505	7130.0	4.91364016933	0.01	1.10568393732	0.374850026443	2.01	0.0755285521611
50056055	637266084	5893.0	0.568636235841	0.726533992549	LKDRXBCSQODPBY-ARQDHWQXSA-N	1.0	GUBGYTABKSRVRQ-QKKXKWKRSA-N	direct	637266084	4693.0	200.0	0.01	1.13727247168	0.363266996274	2.01	0.075467791424
26754834	637270943	5893.0	0.585026652029	0.704142057525	LKDRXBCSQODPBY-ARQDHWQXSA-N	1.0	GUBGYTABKSRVRQ-QKKXKWKRSA-N	direct	637270943	391.0	2.22184874962	0.01	1.17005330406	0.352071028763	2.01	0.0754133107222
26754835	637270943	5893.0	0.585026652029	0.704142057525	LKDRXBCSQODPBY-ARQDHWQXSA-N	1.0	GUBGYTABKSRVRQ-QKKXKWKRSA-N	direct	637270943	5254.0	2.22184874962	0.01	1.17005330406	0.352071028763	2.01	0.0754133107222
26754836	637270943	5893.0	0.585026652029	0.704142057525	LKDRXBCSQODPBY-ARQDHWQXSA-N	1.0	GUBGYTABKSRVRQ-QKKXKWKRSA-N	direct	637270943	12527.0	2.22184874962	0.01	1.17005330406	0.352071028763	2.01	0.0754133107222
50097243	637269046	5893.0	0.585026652029	0.704142057525	LKDRXBCSQODPBY-ARQDHWQXSA-N	1.0	GUBGYTABKSRVRQ-QKKXKWKRSA-N	direct	637269046	1397.0	27.1830961606	0.01	1.17005330406	0.352071028763	2.01	0.0754133107222
50097244	637269046	5893.0	0.585026652029	0.704142057525	LKDRXBCSQODPBY-ARQDHWQXSA-N	1.0	GUBGYTABKSRVRQ-QKKXKWKRSA-N	direct	637269046	3901.0	27.1830961606	0.01	1.17005330406	0.352071028763	2.01	0.0754133107222
46342455	637266609	5350.0	0.886056647693	0.786221120101	LKDRXBCSQODPBY-ARQDHWQXSA-N	1.0	GUBGYTABKSRVRQ-LNCRCTFVSA-N	direct	637266609	3251.0	0.52287874528	0.01	1.04575749056	0.393110560051	2.01	0.0753746739685
46342459	637266609	5350.0	0.886056647693	0.785607510839	LKDRXBCSQODPBY-ARQDHWQXSA-N	1.0	GUBGYTABKSRVRQ-LNCRCTFVSA-N	direct	637266609	3251.0	0.52287874528	0.01	1.04575749056	0.39280375542	2.01	0.0753599630496
25634307	637269414	6073.0	0.823908740944	0.497472946801	LKDRXBCSQODPBY-ARQDHWQXSA-N	1.0	GUBGYTABKSRVRQ-OKIQBEFVSA-N	direct	637269414	10.0	135.270025714	0.01	1.64781748189	0.248736473401	2.01	0.0753184142245
18460608	637271561	5639.0	0.45593195565	0.896913015585	LKDRXBCSQODPBY-ARQDHWQXSA-N	1.0	HDTRYLNUVZCQOY-LIZSDCNHSA-N	direct	637271561	2008.0	54.6968039426	0.01	0.911863911299	0.448456507793	2.01	0.075275147072
50578142	637268009	5639.0	0.45593195565	0.896913015585	LKDRXBCSQODPBY-ARQDHWQXSA-N	1.0	HDTRYLNUVZCQOY-LIZSDCNHSA-N	direct	637268009	3564.0	9.68824613894	0.01	0.911863911299	0.448456507793	2.01	0.075275147072
49856926	637264713	5893.0	0.468521082958	0.866005112167	LKDRXBCSQODPBY-ARQDHWQXSA-N	1.0	GUBGYTABKSRVRQ-QKKXKWKRSA-N	direct	637264713	12956.0	15.8446639625	0.01	0.937042165915	0.433002556084	2.01	0.075127929773
49856927	637264713	5893.0	0.468521082958	0.866005112167	LKDRXBCSQODPBY-ARQDHWQXSA-N	1.0	GUBGYTABKSRVRQ-QKKXKWKRSA-N	direct	637264713	14946.0	15.8446639625	0.01	0.937042165915	0.433002556084	2.01	0.075127929773
49856928	637264713	5893.0	0.468521082958	0.866005112167	LKDRXBCSQODPBY-ARQDHWQXSA-N	1.0	GUBGYTABKSRVRQ-QKKXKWKRSA-N	direct	637264713	12466.0	15.5142785735	0.01	0.937042165915	0.433002556084	2.01	0.075127929773
49856929	637264713	5893.0	0.468521082958	0.866005112167	LKDRXBCSQODPBY-ARQDHWQXSA-N	1.0	GUBGYTABKSRVRQ-QKKXKWKRSA-N	direct	637264713	12613.0	15.5142785735	0.01	0.937042165915	0.433002556084	2.01	0.075127929773
49856930	637264713	5893.0	0.468521082958	0.866005112167	LKDRXBCSQODPBY-ARQDHWQXSA-N	1.0	GUBGYTABKSRVRQ-QKKXKWKRSA-N	direct	637264713	889.0	14.2757241304	0.01	0.937042165915	0.433002556084	2.01	0.075127929773
49856931	637264713	5893.0	0.468521082958	0.866005112167	LKDRXBCSQODPBY-ARQDHWQXSA-N	1.0	GUBGYTABKSRVRQ-QKKXKWKRSA-N	direct	637264713	2717.0	14.2757241304	0.01	0.937042165915	0.433002556084	2.01	0.075127929773
49856932	637264713	5893.0	0.468521082958	0.866005112167	LKDRXBCSQODPBY-ARQDHWQXSA-N	1.0	GUBGYTABKSRVRQ-QKKXKWKRSA-N	direct	637264713	2927.0	14.2757241304	0.01	0.937042165915	0.433002556084	2.01	0.075127929773
49856933	637264713	5893.0	0.468521082958	0.866005112167	LKDRXBCSQODPBY-ARQDHWQXSA-N	1.0	GUBGYTABKSRVRQ-QKKXKWKRSA-N	direct	637264713	3609.0	14.2757241304	0.01	0.937042165915	0.433002556084	2.01	0.075127929773
49856934	637264713	5893.0	0.468521082958	0.866005112167	LKDRXBCSQODPBY-ARQDHWQXSA-N	1.0	GUBGYTABKSRVRQ-QKKXKWKRSA-N	direct	637264713	4206.0	14.2757241304	0.01	0.937042165915	0.433002556084	2.01	0.075127929773
49856935	637264713	5893.0	0.468521082958	0.866005112167	LKDRXBCSQODPBY-ARQDHWQXSA-N	1.0	GUBGYTABKSRVRQ-QKKXKWKRSA-N	direct	637264713	4382.0	14.2757241304	0.01	0.937042165915	0.433002556084	2.01	0.075127929773
49856936	637264713	5893.0	0.468521082958	0.866005112167	LKDRXBCSQODPBY-ARQDHWQXSA-N	1.0	GUBGYTABKSRVRQ-QKKXKWKRSA-N	direct	637264713	1463.0	14.1034737825	0.01	0.937042165915	0.433002556084	2.01	0.075127929773
49856937	637264713	5893.0	0.468521082958	0.866005112167	LKDRXBCSQODPBY-ARQDHWQXSA-N	1.0	GUBGYTABKSRVRQ-QKKXKWKRSA-N	direct	637264713	4228.0	14.1034737825	0.01	0.937042165915	0.433002556084	2.01	0.075127929773
49856938	637264713	5893.0	0.468521082958	0.866005112167	LKDRXBCSQODPBY-ARQDHWQXSA-N	1.0	GUBGYTABKSRVRQ-QKKXKWKRSA-N	direct	637264713	6024.0	14.1034737825	0.01	0.937042165915	0.433002556084	2.01	0.075127929773
45738549	637266208	5704.0	0.537602002101	0.754586126066	LKDRXBCSQODPBY-ARQDHWQXSA-N	1.0	CZMRCDWAGMRECN-UGDNZRGBSA-N	direct	637266208	45.0	12.54515514	0.01	1.0752040042	0.377293063033	2.01	0.0751244743718
45738550	637266208	5704.0	0.537602002101	0.754586126066	LKDRXBCSQODPBY-ARQDHWQXSA-N	1.0	CZMRCDWAGMRECN-UGDNZRGBSA-N	direct	637266208	1164.0	12.54515514	0.01	1.0752040042	0.377293063033	2.01	0.0751244743718
45738551	637266208	5704.0	0.537602002101	0.754586126066	LKDRXBCSQODPBY-ARQDHWQXSA-N	1.0	CZMRCDWAGMRECN-UGDNZRGBSA-N	direct	637266208	1243.0	12.54515514	0.01	1.0752040042	0.377293063033	2.01	0.0751244743718
45738552	637266208	5704.0	0.537602002101	0.754586126066	LKDRXBCSQODPBY-ARQDHWQXSA-N	1.0	CZMRCDWAGMRECN-UGDNZRGBSA-N	direct	637266208	1544.0	12.54515514	0.01	1.0752040042	0.377293063033	2.01	0.0751244743718
45738553	637266208	5704.0	0.537602002101	0.754586126066	LKDRXBCSQODPBY-ARQDHWQXSA-N	1.0	CZMRCDWAGMRECN-UGDNZRGBSA-N	direct	637266208	2290.0	12.54515514	0.01	1.0752040042	0.377293063033	2.01	0.0751244743718
45738554	637266208	5704.0	0.537602002101	0.754586126066	LKDRXBCSQODPBY-ARQDHWQXSA-N	1.0	CZMRCDWAGMRECN-UGDNZRGBSA-N	direct	637266208	2409.0	12.54515514	0.01	1.0752040042	0.377293063033	2.01	0.0751244743718
45738555	637266208	5704.0	0.537602002101	0.754586126066	LKDRXBCSQODPBY-ARQDHWQXSA-N	1.0	CZMRCDWAGMRECN-UGDNZRGBSA-N	direct	637266208	2918.0	12.54515514	0.01	1.0752040042	0.377293063033	2.01	0.0751244743718
45738556	637266208	5704.0	0.537602002101	0.754586126066	LKDRXBCSQODPBY-ARQDHWQXSA-N	1.0	CZMRCDWAGMRECN-UGDNZRGBSA-N	direct	637266208	3087.0	12.54515514	0.01	1.0752040042	0.377293063033	2.01	0.0751244743718
45738557	637266208	5704.0	0.537602002101	0.754586126066	LKDRXBCSQODPBY-ARQDHWQXSA-N	1.0	CZMRCDWAGMRECN-UGDNZRGBSA-N	direct	637266208	3193.0	12.54515514	0.01	1.0752040042	0.377293063033	2.01	0.0751244743718
45738558	637266208	5704.0	0.537602002101	0.754586126066	LKDRXBCSQODPBY-ARQDHWQXSA-N	1.0	CZMRCDWAGMRECN-UGDNZRGBSA-N	direct	637266208	3582.0	12.54515514	0.01	1.0752040042	0.377293063033	2.01	0.0751244743718
45738559	637266208	5704.0	0.537602002101	0.754586126066	LKDRXBCSQODPBY-ARQDHWQXSA-N	1.0	CZMRCDWAGMRECN-UGDNZRGBSA-N	direct	637266208	3604.0	12.54515514	0.01	1.0752040042	0.377293063033	2.01	0.0751244743718
45738560	637266208	5704.0	0.537602002101	0.754586126066	LKDRXBCSQODPBY-ARQDHWQXSA-N	1.0	CZMRCDWAGMRECN-UGDNZRGBSA-N	direct	637266208	3770.0	12.54515514	0.01	1.0752040042	0.377293063033	2.01	0.0751244743718
45738561	637266208	5704.0	0.537602002101	0.754586126066	LKDRXBCSQODPBY-ARQDHWQXSA-N	1.0	CZMRCDWAGMRECN-UGDNZRGBSA-N	direct	637266208	3997.0	12.54515514	0.01	1.0752040042	0.377293063033	2.01	0.0751244743718
45738562	637266208	5704.0	0.537602002101	0.754586126066	LKDRXBCSQODPBY-ARQDHWQXSA-N	1.0	CZMRCDWAGMRECN-UGDNZRGBSA-N	direct	637266208	5087.0	12.54515514	0.01	1.0752040042	0.377293063033	2.01	0.0751244743718
45738563	637266208	5704.0	0.537602002101	0.754586126066	LKDRXBCSQODPBY-ARQDHWQXSA-N	1.0	CZMRCDWAGMRECN-UGDNZRGBSA-N	direct	637266208	6135.0	12.54515514	0.01	1.0752040042	0.377293063033	2.01	0.0751244743718
46342454	637266609	5350.0	0.886056647693	0.771655175928	LKDRXBCSQODPBY-ARQDHWQXSA-N	1.0	GUBGYTABKSRVRQ-LNCRCTFVSA-N	direct	637266609	3251.0	0.52287874528	0.01	1.04575749056	0.385827587964	2.01	0.0750231143415
49856964	637264713	5893.0	0.468521082958	0.861021186311	LKDRXBCSQODPBY-ARQDHWQXSA-N	1.0	GUBGYTABKSRVRQ-QKKXKWKRSA-N	direct	637264713	12956.0	15.8446639625	0.01	0.937042165915	0.430510593155	2.01	0.0750196039583
49856965	637264713	5893.0	0.468521082958	0.861021186311	LKDRXBCSQODPBY-ARQDHWQXSA-N	1.0	GUBGYTABKSRVRQ-QKKXKWKRSA-N	direct	637264713	14946.0	15.8446639625	0.01	0.937042165915	0.430510593155	2.01	0.0750196039583
49856966	637264713	5893.0	0.468521082958	0.861021186311	LKDRXBCSQODPBY-ARQDHWQXSA-N	1.0	GUBGYTABKSRVRQ-QKKXKWKRSA-N	direct	637264713	12466.0	15.5142785735	0.01	0.937042165915	0.430510593155	2.01	0.0750196039583
49856967	637264713	5893.0	0.468521082958	0.861021186311	LKDRXBCSQODPBY-ARQDHWQXSA-N	1.0	GUBGYTABKSRVRQ-QKKXKWKRSA-N	direct	637264713	12613.0	15.5142785735	0.01	0.937042165915	0.430510593155	2.01	0.0750196039583
49856968	637264713	5893.0	0.468521082958	0.861021186311	LKDRXBCSQODPBY-ARQDHWQXSA-N	1.0	GUBGYTABKSRVRQ-QKKXKWKRSA-N	direct	637264713	889.0	14.2757241304	0.01	0.937042165915	0.430510593155	2.01	0.0750196039583
49856969	637264713	5893.0	0.468521082958	0.861021186311	LKDRXBCSQODPBY-ARQDHWQXSA-N	1.0	GUBGYTABKSRVRQ-QKKXKWKRSA-N	direct	637264713	2717.0	14.2757241304	0.01	0.937042165915	0.430510593155	2.01	0.0750196039583
49856970	637264713	5893.0	0.468521082958	0.861021186311	LKDRXBCSQODPBY-ARQDHWQXSA-N	1.0	GUBGYTABKSRVRQ-QKKXKWKRSA-N	direct	637264713	2927.0	14.2757241304	0.01	0.937042165915	0.430510593155	2.01	0.0750196039583
49856971	637264713	5893.0	0.468521082958	0.861021186311	LKDRXBCSQODPBY-ARQDHWQXSA-N	1.0	GUBGYTABKSRVRQ-QKKXKWKRSA-N	direct	637264713	3609.0	14.2757241304	0.01	0.937042165915	0.430510593155	2.01	0.0750196039583
49856972	637264713	5893.0	0.468521082958	0.861021186311	LKDRXBCSQODPBY-ARQDHWQXSA-N	1.0	GUBGYTABKSRVRQ-QKKXKWKRSA-N	direct	637264713	4206.0	14.2757241304	0.01	0.937042165915	0.430510593155	2.01	0.0750196039583
49856973	637264713	5893.0	0.468521082958	0.861021186311	LKDRXBCSQODPBY-ARQDHWQXSA-N	1.0	GUBGYTABKSRVRQ-QKKXKWKRSA-N	direct	637264713	4382.0	14.2757241304	0.01	0.937042165915	0.430510593155	2.01	0.0750196039583
49856974	637264713	5893.0	0.468521082958	0.861021186311	LKDRXBCSQODPBY-ARQDHWQXSA-N	1.0	GUBGYTABKSRVRQ-QKKXKWKRSA-N	direct	637264713	1463.0	14.1034737825	0.01	0.937042165915	0.430510593155	2.01	0.0750196039583
49856975	637264713	5893.0	0.468521082958	0.861021186311	LKDRXBCSQODPBY-ARQDHWQXSA-N	1.0	GUBGYTABKSRVRQ-QKKXKWKRSA-N	direct	637264713	4228.0	14.1034737825	0.01	0.937042165915	0.430510593155	2.01	0.0750196039583
49856976	637264713	5893.0	0.468521082958	0.861021186311	LKDRXBCSQODPBY-ARQDHWQXSA-N	1.0	GUBGYTABKSRVRQ-QKKXKWKRSA-N	direct	637264713	6024.0	14.1034737825	0.01	0.937042165915	0.430510593155	2.01	0.0750196039583
45738474	637266208	5704.0	0.537602002101	0.749700052886	LKDRXBCSQODPBY-ARQDHWQXSA-N	1.0	CZMRCDWAGMRECN-UGDNZRGBSA-N	direct	637266208	45.0	12.54515514	0.01	1.0752040042	0.374850026443	2.01	0.0750025670281
45738475	637266208	5704.0	0.537602002101	0.749700052886	LKDRXBCSQODPBY-ARQDHWQXSA-N	1.0	CZMRCDWAGMRECN-UGDNZRGBSA-N	direct	637266208	1164.0	12.54515514	0.01	1.0752040042	0.374850026443	2.01	0.0750025670281
45738476	637266208	5704.0	0.537602002101	0.749700052886	LKDRXBCSQODPBY-ARQDHWQXSA-N	1.0	CZMRCDWAGMRECN-UGDNZRGBSA-N	direct	637266208	1243.0	12.54515514	0.01	1.0752040042	0.374850026443	2.01	0.0750025670281
45738477	637266208	5704.0	0.537602002101	0.749700052886	LKDRXBCSQODPBY-ARQDHWQXSA-N	1.0	CZMRCDWAGMRECN-UGDNZRGBSA-N	direct	637266208	1544.0	12.54515514	0.01	1.0752040042	0.374850026443	2.01	0.0750025670281
45738478	637266208	5704.0	0.537602002101	0.749700052886	LKDRXBCSQODPBY-ARQDHWQXSA-N	1.0	CZMRCDWAGMRECN-UGDNZRGBSA-N	direct	637266208	2290.0	12.54515514	0.01	1.0752040042	0.374850026443	2.01	0.0750025670281
45738479	637266208	5704.0	0.537602002101	0.749700052886	LKDRXBCSQODPBY-ARQDHWQXSA-N	1.0	CZMRCDWAGMRECN-UGDNZRGBSA-N	direct	637266208	2409.0	12.54515514	0.01	1.0752040042	0.374850026443	2.01	0.0750025670281
45738480	637266208	5704.0	0.537602002101	0.749700052886	LKDRXBCSQODPBY-ARQDHWQXSA-N	1.0	CZMRCDWAGMRECN-UGDNZRGBSA-N	direct	637266208	2918.0	12.54515514	0.01	1.0752040042	0.374850026443	2.01	0.0750025670281
45738481	637266208	5704.0	0.537602002101	0.749700052886	LKDRXBCSQODPBY-ARQDHWQXSA-N	1.0	CZMRCDWAGMRECN-UGDNZRGBSA-N	direct	637266208	3087.0	12.54515514	0.01	1.0752040042	0.374850026443	2.01	0.0750025670281
45738482	637266208	5704.0	0.537602002101	0.749700052886	LKDRXBCSQODPBY-ARQDHWQXSA-N	1.0	CZMRCDWAGMRECN-UGDNZRGBSA-N	direct	637266208	3193.0	12.54515514	0.01	1.0752040042	0.374850026443	2.01	0.0750025670281
45738483	637266208	5704.0	0.537602002101	0.749700052886	LKDRXBCSQODPBY-ARQDHWQXSA-N	1.0	CZMRCDWAGMRECN-UGDNZRGBSA-N	direct	637266208	3582.0	12.54515514	0.01	1.0752040042	0.374850026443	2.01	0.0750025670281
45738484	637266208	5704.0	0.537602002101	0.749700052886	LKDRXBCSQODPBY-ARQDHWQXSA-N	1.0	CZMRCDWAGMRECN-UGDNZRGBSA-N	direct	637266208	3604.0	12.54515514	0.01	1.0752040042	0.374850026443	2.01	0.0750025670281
45738485	637266208	5704.0	0.537602002101	0.749700052886	LKDRXBCSQODPBY-ARQDHWQXSA-N	1.0	CZMRCDWAGMRECN-UGDNZRGBSA-N	direct	637266208	3770.0	12.54515514	0.01	1.0752040042	0.374850026443	2.01	0.0750025670281
45738486	637266208	5704.0	0.537602002101	0.749700052886	LKDRXBCSQODPBY-ARQDHWQXSA-N	1.0	CZMRCDWAGMRECN-UGDNZRGBSA-N	direct	637266208	3997.0	12.54515514	0.01	1.0752040042	0.374850026443	2.01	0.0750025670281
45738487	637266208	5704.0	0.537602002101	0.749700052886	LKDRXBCSQODPBY-ARQDHWQXSA-N	1.0	CZMRCDWAGMRECN-UGDNZRGBSA-N	direct	637266208	5087.0	12.54515514	0.01	1.0752040042	0.374850026443	2.01	0.0750025670281
45738488	637266208	5704.0	0.537602002101	0.749700052886	LKDRXBCSQODPBY-ARQDHWQXSA-N	1.0	CZMRCDWAGMRECN-UGDNZRGBSA-N	direct	637266208	6135.0	12.54515514	0.01	1.0752040042	0.374850026443	2.01	0.0750025670281
44312263	637264505	8022.0	0.552841968658	0.726533992549	LKDRXBCSQODPBY-ARQDHWQXSA-N	1.0	CZMRCDWAGMRECN-UGDNZRGBSA-N	direct	637264505	12995.0	4.91364016933	0.01	1.10568393732	0.363266996274	2.01	0.0749382002852
44312264	637264505	8022.0	0.552841968658	0.726533992549	LKDRXBCSQODPBY-ARQDHWQXSA-N	1.0	CZMRCDWAGMRECN-UGDNZRGBSA-N	direct	637264505	13554.0	4.91364016933	0.01	1.10568393732	0.363266996274	2.01	0.0749382002852
44312265	637264505	8022.0	0.552841968658	0.726533992549	LKDRXBCSQODPBY-ARQDHWQXSA-N	1.0	CZMRCDWAGMRECN-UGDNZRGBSA-N	direct	637264505	7130.0	4.91364016933	0.01	1.10568393732	0.363266996274	2.01	0.0749382002852
49857230	637264713	5893.0	0.468521082958	0.85470244781	LKDRXBCSQODPBY-ARQDHWQXSA-N	1.0	GUBGYTABKSRVRQ-QKKXKWKRSA-N	direct	637264713	12956.0	15.8446639625	0.01	0.937042165915	0.427351223905	2.01	0.0748815877844
49857231	637264713	5893.0	0.468521082958	0.85470244781	LKDRXBCSQODPBY-ARQDHWQXSA-N	1.0	GUBGYTABKSRVRQ-QKKXKWKRSA-N	direct	637264713	14946.0	15.8446639625	0.01	0.937042165915	0.427351223905	2.01	0.0748815877844
49857232	637264713	5893.0	0.468521082958	0.85470244781	LKDRXBCSQODPBY-ARQDHWQXSA-N	1.0	GUBGYTABKSRVRQ-QKKXKWKRSA-N	direct	637264713	12466.0	15.5142785735	0.01	0.937042165915	0.427351223905	2.01	0.0748815877844
49857233	637264713	5893.0	0.468521082958	0.85470244781	LKDRXBCSQODPBY-ARQDHWQXSA-N	1.0	GUBGYTABKSRVRQ-QKKXKWKRSA-N	direct	637264713	12613.0	15.5142785735	0.01	0.937042165915	0.427351223905	2.01	0.0748815877844
49857234	637264713	5893.0	0.468521082958	0.85470244781	LKDRXBCSQODPBY-ARQDHWQXSA-N	1.0	GUBGYTABKSRVRQ-QKKXKWKRSA-N	direct	637264713	889.0	14.2757241304	0.01	0.937042165915	0.427351223905	2.01	0.0748815877844
49857235	637264713	5893.0	0.468521082958	0.85470244781	LKDRXBCSQODPBY-ARQDHWQXSA-N	1.0	GUBGYTABKSRVRQ-QKKXKWKRSA-N	direct	637264713	2717.0	14.2757241304	0.01	0.937042165915	0.427351223905	2.01	0.0748815877844
49857236	637264713	5893.0	0.468521082958	0.85470244781	LKDRXBCSQODPBY-ARQDHWQXSA-N	1.0	GUBGYTABKSRVRQ-QKKXKWKRSA-N	direct	637264713	2927.0	14.2757241304	0.01	0.937042165915	0.427351223905	2.01	0.0748815877844
49857237	637264713	5893.0	0.468521082958	0.85470244781	LKDRXBCSQODPBY-ARQDHWQXSA-N	1.0	GUBGYTABKSRVRQ-QKKXKWKRSA-N	direct	637264713	3609.0	14.2757241304	0.01	0.937042165915	0.427351223905	2.01	0.0748815877844
49857238	637264713	5893.0	0.468521082958	0.85470244781	LKDRXBCSQODPBY-ARQDHWQXSA-N	1.0	GUBGYTABKSRVRQ-QKKXKWKRSA-N	direct	637264713	4206.0	14.2757241304	0.01	0.937042165915	0.427351223905	2.01	0.0748815877844
49857239	637264713	5893.0	0.468521082958	0.85470244781	LKDRXBCSQODPBY-ARQDHWQXSA-N	1.0	GUBGYTABKSRVRQ-QKKXKWKRSA-N	direct	637264713	4382.0	14.2757241304	0.01	0.937042165915	0.427351223905	2.01	0.0748815877844
49857240	637264713	5893.0	0.468521082958	0.85470244781	LKDRXBCSQODPBY-ARQDHWQXSA-N	1.0	GUBGYTABKSRVRQ-QKKXKWKRSA-N	direct	637264713	1463.0	14.1034737825	0.01	0.937042165915	0.427351223905	2.01	0.0748815877844
49857241	637264713	5893.0	0.468521082958	0.85470244781	LKDRXBCSQODPBY-ARQDHWQXSA-N	1.0	GUBGYTABKSRVRQ-QKKXKWKRSA-N	direct	637264713	4228.0	14.1034737825	0.01	0.937042165915	0.427351223905	2.01	0.0748815877844
49857242	637264713	5893.0	0.468521082958	0.85470244781	LKDRXBCSQODPBY-ARQDHWQXSA-N	1.0	GUBGYTABKSRVRQ-QKKXKWKRSA-N	direct	637264713	6024.0	14.1034737825	0.01	0.937042165915	0.427351223905	2.01	0.0748815877844
50056019	637266084	5893.0	0.568636235841	0.704142057525	LKDRXBCSQODPBY-ARQDHWQXSA-N	1.0	GUBGYTABKSRVRQ-QKKXKWKRSA-N	direct	637266084	4693.0	200.0	0.01	1.13727247168	0.352071028763	2.01	0.0748794640167
46882446	637266172	6199.0	0.677780705266	0.589464658504	LKDRXBCSQODPBY-ARQDHWQXSA-N	1.0	GUBGYTABKSRVRQ-CUHNMECISA-N	direct	637266172	2437.0	200.0	0.01	1.35556141053	0.294732329252	2.01	0.0748386192622
46916654	637270932	6199.0	0.677780705266	0.589464658504	LKDRXBCSQODPBY-ARQDHWQXSA-N	1.0	GUBGYTABKSRVRQ-CUHNMECISA-N	direct	637270932	2437.0	200.0	0.01	1.35556141053	0.294732329252	2.01	0.0748386192622
25973668	637266171	6199.0	0.619788758288	0.642172148955	LKDRXBCSQODPBY-ARQDHWQXSA-N	1.0	GUBGYTABKSRVRQ-CUHNMECISA-N	direct	637266171	5421.0	200.0	0.01	1.23957751658	0.321086074477	2.01	0.0747674920619
47001948	637264620	6199.0	0.619788758288	0.642172148955	LKDRXBCSQODPBY-ARQDHWQXSA-N	1.0	GUBGYTABKSRVRQ-CUHNMECISA-N	direct	637264620	11683.0	92.8664610916	0.01	1.23957751658	0.321086074477	2.01	0.0747674920619
47001949	637264620	6199.0	0.619788758288	0.642172148955	LKDRXBCSQODPBY-ARQDHWQXSA-N	1.0	GUBGYTABKSRVRQ-CUHNMECISA-N	direct	637264620	11971.0	91.440093375	0.01	1.23957751658	0.321086074477	2.01	0.0747674920619
18460548	637271561	5639.0	0.45593195565	0.866005112167	LKDRXBCSQODPBY-ARQDHWQXSA-N	1.0	HDTRYLNUVZCQOY-LIZSDCNHSA-N	direct	637271561	2008.0	54.6968039426	0.01	0.911863911299	0.433002556084	2.01	0.0746180928948
50578124	637268009	5639.0	0.45593195565	0.866005112167	LKDRXBCSQODPBY-ARQDHWQXSA-N	1.0	HDTRYLNUVZCQOY-LIZSDCNHSA-N	direct	637268009	3564.0	9.68824613894	0.01	0.911863911299	0.433002556084	2.01	0.0746180928948
46342461	637266609	5350.0	0.886056647693	0.754586126066	LKDRXBCSQODPBY-ARQDHWQXSA-N	1.0	GUBGYTABKSRVRQ-LNCRCTFVSA-N	direct	637266609	3251.0	0.52287874528	0.01	1.04575749056	0.377293063033	2.01	0.0746047490916
18460558	637271561	5639.0	0.45593195565	0.861021186311	LKDRXBCSQODPBY-ARQDHWQXSA-N	1.0	HDTRYLNUVZCQOY-LIZSDCNHSA-N	direct	637271561	2008.0	54.6968039426	0.01	0.911863911299	0.430510593155	2.01	0.0745105022061
50578127	637268009	5639.0	0.45593195565	0.861021186311	LKDRXBCSQODPBY-ARQDHWQXSA-N	1.0	HDTRYLNUVZCQOY-LIZSDCNHSA-N	direct	637268009	3564.0	9.68824613894	0.01	0.911863911299	0.430510593155	2.01	0.0745105022061
47012488	637269784	6073.0	0.769551078622	0.509937362596	LKDRXBCSQODPBY-ARQDHWQXSA-N	1.0	GUBGYTABKSRVRQ-OKIQBEFVSA-N	direct	637269784	15933.0	28.9625735021	0.01	1.53910215724	0.254968681298	2.01	0.0745036576266
47012489	637269784	6073.0	0.769551078622	0.509937362596	LKDRXBCSQODPBY-ARQDHWQXSA-N	1.0	GUBGYTABKSRVRQ-OKIQBEFVSA-N	direct	637269784	12790.0	24.8096683018	0.01	1.53910215724	0.254968681298	2.01	0.0745036576266
46051068	637264506	12378.0	0.769551078622	0.509937362596	LKDRXBCSQODPBY-ARQDHWQXSA-N	1.0	CZMRCDWAGMRECN-UGDNZRGBSA-N	direct	637264506	1892.0	16.1073489661	0.01	1.53910215724	0.254968681298	2.01	0.0745036576266
46051069	637264506	12378.0	0.769551078622	0.509937362596	LKDRXBCSQODPBY-ARQDHWQXSA-N	1.0	CZMRCDWAGMRECN-UGDNZRGBSA-N	direct	637264506	5951.0	14.2932822177	0.01	1.53910215724	0.254968681298	2.01	0.0745036576266
46342460	637266609	5350.0	0.886056647693	0.749700052886	LKDRXBCSQODPBY-ARQDHWQXSA-N	1.0	GUBGYTABKSRVRQ-LNCRCTFVSA-N	direct	637266609	3251.0	0.52287874528	0.01	1.04575749056	0.374850026443	2.01	0.0744836851258
49857002	637264713	5893.0	0.468521082958	0.83509809814	LKDRXBCSQODPBY-ARQDHWQXSA-N	1.0	GUBGYTABKSRVRQ-QKKXKWKRSA-N	direct	637264713	12956.0	15.8446639625	0.01	0.937042165915	0.41754904907	2.01	0.0744484536047
49857003	637264713	5893.0	0.468521082958	0.83509809814	LKDRXBCSQODPBY-ARQDHWQXSA-N	1.0	GUBGYTABKSRVRQ-QKKXKWKRSA-N	direct	637264713	14946.0	15.8446639625	0.01	0.937042165915	0.41754904907	2.01	0.0744484536047
49857004	637264713	5893.0	0.468521082958	0.83509809814	LKDRXBCSQODPBY-ARQDHWQXSA-N	1.0	GUBGYTABKSRVRQ-QKKXKWKRSA-N	direct	637264713	12466.0	15.5142785735	0.01	0.937042165915	0.41754904907	2.01	0.0744484536047
49857005	637264713	5893.0	0.468521082958	0.83509809814	LKDRXBCSQODPBY-ARQDHWQXSA-N	1.0	GUBGYTABKSRVRQ-QKKXKWKRSA-N	direct	637264713	12613.0	15.5142785735	0.01	0.937042165915	0.41754904907	2.01	0.0744484536047
49857006	637264713	5893.0	0.468521082958	0.83509809814	LKDRXBCSQODPBY-ARQDHWQXSA-N	1.0	GUBGYTABKSRVRQ-QKKXKWKRSA-N	direct	637264713	889.0	14.2757241304	0.01	0.937042165915	0.41754904907	2.01	0.0744484536047
49857007	637264713	5893.0	0.468521082958	0.83509809814	LKDRXBCSQODPBY-ARQDHWQXSA-N	1.0	GUBGYTABKSRVRQ-QKKXKWKRSA-N	direct	637264713	2717.0	14.2757241304	0.01	0.937042165915	0.41754904907	2.01	0.0744484536047
49857008	637264713	5893.0	0.468521082958	0.83509809814	LKDRXBCSQODPBY-ARQDHWQXSA-N	1.0	GUBGYTABKSRVRQ-QKKXKWKRSA-N	direct	637264713	2927.0	14.2757241304	0.01	0.937042165915	0.41754904907	2.01	0.0744484536047
49857009	637264713	5893.0	0.468521082958	0.83509809814	LKDRXBCSQODPBY-ARQDHWQXSA-N	1.0	GUBGYTABKSRVRQ-QKKXKWKRSA-N	direct	637264713	3609.0	14.2757241304	0.01	0.937042165915	0.41754904907	2.01	0.0744484536047
49857010	637264713	5893.0	0.468521082958	0.83509809814	LKDRXBCSQODPBY-ARQDHWQXSA-N	1.0	GUBGYTABKSRVRQ-QKKXKWKRSA-N	direct	637264713	4206.0	14.2757241304	0.01	0.937042165915	0.41754904907	2.01	0.0744484536047
49857011	637264713	5893.0	0.468521082958	0.83509809814	LKDRXBCSQODPBY-ARQDHWQXSA-N	1.0	GUBGYTABKSRVRQ-QKKXKWKRSA-N	direct	637264713	4382.0	14.2757241304	0.01	0.937042165915	0.41754904907	2.01	0.0744484536047
49857012	637264713	5893.0	0.468521082958	0.83509809814	LKDRXBCSQODPBY-ARQDHWQXSA-N	1.0	GUBGYTABKSRVRQ-QKKXKWKRSA-N	direct	637264713	1463.0	14.1034737825	0.01	0.937042165915	0.41754904907	2.01	0.0744484536047
49857013	637264713	5893.0	0.468521082958	0.83509809814	LKDRXBCSQODPBY-ARQDHWQXSA-N	1.0	GUBGYTABKSRVRQ-QKKXKWKRSA-N	direct	637264713	4228.0	14.1034737825	0.01	0.937042165915	0.41754904907	2.01	0.0744484536047
49857014	637264713	5893.0	0.468521082958	0.83509809814	LKDRXBCSQODPBY-ARQDHWQXSA-N	1.0	GUBGYTABKSRVRQ-QKKXKWKRSA-N	direct	637264713	6024.0	14.1034737825	0.01	0.937042165915	0.41754904907	2.01	0.0744484536047
45738624	637266208	5704.0	0.537602002101	0.726533992549	LKDRXBCSQODPBY-ARQDHWQXSA-N	1.0	CZMRCDWAGMRECN-UGDNZRGBSA-N	direct	637266208	45.0	12.54515514	0.01	1.0752040042	0.363266996274	2.01	0.0744163263962
45738625	637266208	5704.0	0.537602002101	0.726533992549	LKDRXBCSQODPBY-ARQDHWQXSA-N	1.0	CZMRCDWAGMRECN-UGDNZRGBSA-N	direct	637266208	1164.0	12.54515514	0.01	1.0752040042	0.363266996274	2.01	0.0744163263962
45738626	637266208	5704.0	0.537602002101	0.726533992549	LKDRXBCSQODPBY-ARQDHWQXSA-N	1.0	CZMRCDWAGMRECN-UGDNZRGBSA-N	direct	637266208	1243.0	12.54515514	0.01	1.0752040042	0.363266996274	2.01	0.0744163263962
45738627	637266208	5704.0	0.537602002101	0.726533992549	LKDRXBCSQODPBY-ARQDHWQXSA-N	1.0	CZMRCDWAGMRECN-UGDNZRGBSA-N	direct	637266208	1544.0	12.54515514	0.01	1.0752040042	0.363266996274	2.01	0.0744163263962
45738628	637266208	5704.0	0.537602002101	0.726533992549	LKDRXBCSQODPBY-ARQDHWQXSA-N	1.0	CZMRCDWAGMRECN-UGDNZRGBSA-N	direct	637266208	2290.0	12.54515514	0.01	1.0752040042	0.363266996274	2.01	0.0744163263962
45738629	637266208	5704.0	0.537602002101	0.726533992549	LKDRXBCSQODPBY-ARQDHWQXSA-N	1.0	CZMRCDWAGMRECN-UGDNZRGBSA-N	direct	637266208	2409.0	12.54515514	0.01	1.0752040042	0.363266996274	2.01	0.0744163263962
45738630	637266208	5704.0	0.537602002101	0.726533992549	LKDRXBCSQODPBY-ARQDHWQXSA-N	1.0	CZMRCDWAGMRECN-UGDNZRGBSA-N	direct	637266208	2918.0	12.54515514	0.01	1.0752040042	0.363266996274	2.01	0.0744163263962
45738631	637266208	5704.0	0.537602002101	0.726533992549	LKDRXBCSQODPBY-ARQDHWQXSA-N	1.0	CZMRCDWAGMRECN-UGDNZRGBSA-N	direct	637266208	3087.0	12.54515514	0.01	1.0752040042	0.363266996274	2.01	0.0744163263962
45738632	637266208	5704.0	0.537602002101	0.726533992549	LKDRXBCSQODPBY-ARQDHWQXSA-N	1.0	CZMRCDWAGMRECN-UGDNZRGBSA-N	direct	637266208	3193.0	12.54515514	0.01	1.0752040042	0.363266996274	2.01	0.0744163263962
45738633	637266208	5704.0	0.537602002101	0.726533992549	LKDRXBCSQODPBY-ARQDHWQXSA-N	1.0	CZMRCDWAGMRECN-UGDNZRGBSA-N	direct	637266208	3582.0	12.54515514	0.01	1.0752040042	0.363266996274	2.01	0.0744163263962
45738634	637266208	5704.0	0.537602002101	0.726533992549	LKDRXBCSQODPBY-ARQDHWQXSA-N	1.0	CZMRCDWAGMRECN-UGDNZRGBSA-N	direct	637266208	3604.0	12.54515514	0.01	1.0752040042	0.363266996274	2.01	0.0744163263962
45738635	637266208	5704.0	0.537602002101	0.726533992549	LKDRXBCSQODPBY-ARQDHWQXSA-N	1.0	CZMRCDWAGMRECN-UGDNZRGBSA-N	direct	637266208	3770.0	12.54515514	0.01	1.0752040042	0.363266996274	2.01	0.0744163263962
45738636	637266208	5704.0	0.537602002101	0.726533992549	LKDRXBCSQODPBY-ARQDHWQXSA-N	1.0	CZMRCDWAGMRECN-UGDNZRGBSA-N	direct	637266208	3997.0	12.54515514	0.01	1.0752040042	0.363266996274	2.01	0.0744163263962
45738637	637266208	5704.0	0.537602002101	0.726533992549	LKDRXBCSQODPBY-ARQDHWQXSA-N	1.0	CZMRCDWAGMRECN-UGDNZRGBSA-N	direct	637266208	5087.0	12.54515514	0.01	1.0752040042	0.363266996274	2.01	0.0744163263962
45738638	637266208	5704.0	0.537602002101	0.726533992549	LKDRXBCSQODPBY-ARQDHWQXSA-N	1.0	CZMRCDWAGMRECN-UGDNZRGBSA-N	direct	637266208	6135.0	12.54515514	0.01	1.0752040042	0.363266996274	2.01	0.0744163263962
46882442	637266172	6199.0	0.677780705266	0.575121622611	LKDRXBCSQODPBY-ARQDHWQXSA-N	1.0	GUBGYTABKSRVRQ-CUHNMECISA-N	direct	637266172	2437.0	200.0	0.01	1.35556141053	0.287560811305	2.01	0.0743791562317
46916646	637270932	6199.0	0.677780705266	0.575121622611	LKDRXBCSQODPBY-ARQDHWQXSA-N	1.0	GUBGYTABKSRVRQ-CUHNMECISA-N	direct	637270932	2437.0	200.0	0.01	1.35556141053	0.287560811305	2.01	0.0743791562317
18460628	637271561	5639.0	0.45593195565	0.85470244781	LKDRXBCSQODPBY-ARQDHWQXSA-N	1.0	HDTRYLNUVZCQOY-LIZSDCNHSA-N	direct	637271561	2008.0	54.6968039426	0.01	0.911863911299	0.427351223905	2.01	0.0743734226443
50578148	637268009	5639.0	0.45593195565	0.85470244781	LKDRXBCSQODPBY-ARQDHWQXSA-N	1.0	HDTRYLNUVZCQOY-LIZSDCNHSA-N	direct	637268009	3564.0	9.68824613894	0.01	0.911863911299	0.427351223905	2.01	0.0743734226443
44311939	637264505	8022.0	0.552841968658	0.704142057525	LKDRXBCSQODPBY-ARQDHWQXSA-N	1.0	CZMRCDWAGMRECN-UGDNZRGBSA-N	direct	637264505	12995.0	4.91364016933	0.01	1.10568393732	0.352071028763	2.01	0.0743540014336
44311940	637264505	8022.0	0.552841968658	0.704142057525	LKDRXBCSQODPBY-ARQDHWQXSA-N	1.0	CZMRCDWAGMRECN-UGDNZRGBSA-N	direct	637264505	13554.0	4.91364016933	0.01	1.10568393732	0.352071028763	2.01	0.0743540014336
44311941	637264505	8022.0	0.552841968658	0.704142057525	LKDRXBCSQODPBY-ARQDHWQXSA-N	1.0	CZMRCDWAGMRECN-UGDNZRGBSA-N	direct	637264505	7130.0	4.91364016933	0.01	1.10568393732	0.352071028763	2.01	0.0743540014336
49856888	637264713	5893.0	0.468521082958	0.821037275646	LKDRXBCSQODPBY-ARQDHWQXSA-N	1.0	GUBGYTABKSRVRQ-QKKXKWKRSA-N	direct	637264713	12956.0	15.8446639625	0.01	0.937042165915	0.410518637823	2.01	0.0741330769721
49856889	637264713	5893.0	0.468521082958	0.821037275646	LKDRXBCSQODPBY-ARQDHWQXSA-N	1.0	GUBGYTABKSRVRQ-QKKXKWKRSA-N	direct	637264713	14946.0	15.8446639625	0.01	0.937042165915	0.410518637823	2.01	0.0741330769721
49856890	637264713	5893.0	0.468521082958	0.821037275646	LKDRXBCSQODPBY-ARQDHWQXSA-N	1.0	GUBGYTABKSRVRQ-QKKXKWKRSA-N	direct	637264713	12466.0	15.5142785735	0.01	0.937042165915	0.410518637823	2.01	0.0741330769721
49856891	637264713	5893.0	0.468521082958	0.821037275646	LKDRXBCSQODPBY-ARQDHWQXSA-N	1.0	GUBGYTABKSRVRQ-QKKXKWKRSA-N	direct	637264713	12613.0	15.5142785735	0.01	0.937042165915	0.410518637823	2.01	0.0741330769721
49856892	637264713	5893.0	0.468521082958	0.821037275646	LKDRXBCSQODPBY-ARQDHWQXSA-N	1.0	GUBGYTABKSRVRQ-QKKXKWKRSA-N	direct	637264713	889.0	14.2757241304	0.01	0.937042165915	0.410518637823	2.01	0.0741330769721
49856893	637264713	5893.0	0.468521082958	0.821037275646	LKDRXBCSQODPBY-ARQDHWQXSA-N	1.0	GUBGYTABKSRVRQ-QKKXKWKRSA-N	direct	637264713	2717.0	14.2757241304	0.01	0.937042165915	0.410518637823	2.01	0.0741330769721
49856894	637264713	5893.0	0.468521082958	0.821037275646	LKDRXBCSQODPBY-ARQDHWQXSA-N	1.0	GUBGYTABKSRVRQ-QKKXKWKRSA-N	direct	637264713	2927.0	14.2757241304	0.01	0.937042165915	0.410518637823	2.01	0.0741330769721
49856895	637264713	5893.0	0.468521082958	0.821037275646	LKDRXBCSQODPBY-ARQDHWQXSA-N	1.0	GUBGYTABKSRVRQ-QKKXKWKRSA-N	direct	637264713	3609.0	14.2757241304	0.01	0.937042165915	0.410518637823	2.01	0.0741330769721
49856896	637264713	5893.0	0.468521082958	0.821037275646	LKDRXBCSQODPBY-ARQDHWQXSA-N	1.0	GUBGYTABKSRVRQ-QKKXKWKRSA-N	direct	637264713	4206.0	14.2757241304	0.01	0.937042165915	0.410518637823	2.01	0.0741330769721
49856897	637264713	5893.0	0.468521082958	0.821037275646	LKDRXBCSQODPBY-ARQDHWQXSA-N	1.0	GUBGYTABKSRVRQ-QKKXKWKRSA-N	direct	637264713	4382.0	14.2757241304	0.01	0.937042165915	0.410518637823	2.01	0.0741330769721
49856898	637264713	5893.0	0.468521082958	0.821037275646	LKDRXBCSQODPBY-ARQDHWQXSA-N	1.0	GUBGYTABKSRVRQ-QKKXKWKRSA-N	direct	637264713	1463.0	14.1034737825	0.01	0.937042165915	0.410518637823	2.01	0.0741330769721
49856899	637264713	5893.0	0.468521082958	0.821037275646	LKDRXBCSQODPBY-ARQDHWQXSA-N	1.0	GUBGYTABKSRVRQ-QKKXKWKRSA-N	direct	637264713	4228.0	14.1034737825	0.01	0.937042165915	0.410518637823	2.01	0.0741330769721
49856900	637264713	5893.0	0.468521082958	0.821037275646	LKDRXBCSQODPBY-ARQDHWQXSA-N	1.0	GUBGYTABKSRVRQ-QKKXKWKRSA-N	direct	637264713	6024.0	14.1034737825	0.01	0.937042165915	0.410518637823	2.01	0.0741330769721
25973698	637266171	6199.0	0.619788758288	0.618784512912	LKDRXBCSQODPBY-ARQDHWQXSA-N	1.0	GUBGYTABKSRVRQ-CUHNMECISA-N	direct	637266171	5421.0	200.0	0.01	1.23957751658	0.309392256456	2.01	0.0740772421739
47001978	637264620	6199.0	0.619788758288	0.618784512912	LKDRXBCSQODPBY-ARQDHWQXSA-N	1.0	GUBGYTABKSRVRQ-CUHNMECISA-N	direct	637264620	11683.0	92.8664610916	0.01	1.23957751658	0.309392256456	2.01	0.0740772421739
47001979	637264620	6199.0	0.619788758288	0.618784512912	LKDRXBCSQODPBY-ARQDHWQXSA-N	1.0	GUBGYTABKSRVRQ-CUHNMECISA-N	direct	637264620	11971.0	91.440093375	0.01	1.23957751658	0.309392256456	2.01	0.0740772421739
25973706	637266171	6199.0	0.619788758288	0.618457083591	LKDRXBCSQODPBY-ARQDHWQXSA-N	1.0	GUBGYTABKSRVRQ-CUHNMECISA-N	direct	637266171	5421.0	200.0	0.01	1.23957751658	0.309228541796	2.01	0.0740674407507
47001986	637264620	6199.0	0.619788758288	0.618457083591	LKDRXBCSQODPBY-ARQDHWQXSA-N	1.0	GUBGYTABKSRVRQ-CUHNMECISA-N	direct	637264620	11683.0	92.8664610916	0.01	1.23957751658	0.309228541796	2.01	0.0740674407507
47001987	637264620	6199.0	0.619788758288	0.618457083591	LKDRXBCSQODPBY-ARQDHWQXSA-N	1.0	GUBGYTABKSRVRQ-CUHNMECISA-N	direct	637264620	11971.0	91.440093375	0.01	1.23957751658	0.309228541796	2.01	0.0740674407507
47012490	637269784	6073.0	0.769551078622	0.497472946801	LKDRXBCSQODPBY-ARQDHWQXSA-N	1.0	GUBGYTABKSRVRQ-OKIQBEFVSA-N	direct	637269784	15933.0	28.9625735021	0.01	1.53910215724	0.248736473401	2.01	0.0740441501625
47012491	637269784	6073.0	0.769551078622	0.497472946801	LKDRXBCSQODPBY-ARQDHWQXSA-N	1.0	GUBGYTABKSRVRQ-OKIQBEFVSA-N	direct	637269784	12790.0	24.8096683018	0.01	1.53910215724	0.248736473401	2.01	0.0740441501625
46051070	637264506	12378.0	0.769551078622	0.497472946801	LKDRXBCSQODPBY-ARQDHWQXSA-N	1.0	CZMRCDWAGMRECN-UGDNZRGBSA-N	direct	637264506	1892.0	16.1073489661	0.01	1.53910215724	0.248736473401	2.01	0.0740441501625
46051071	637264506	12378.0	0.769551078622	0.497472946801	LKDRXBCSQODPBY-ARQDHWQXSA-N	1.0	CZMRCDWAGMRECN-UGDNZRGBSA-N	direct	637264506	5951.0	14.2932822177	0.01	1.53910215724	0.248736473401	2.01	0.0740441501625
49857192	637264713	5893.0	0.468521082958	0.816483380648	LKDRXBCSQODPBY-ARQDHWQXSA-N	1.0	GUBGYTABKSRVRQ-QKKXKWKRSA-N	direct	637264713	12956.0	15.8446639625	0.01	0.937042165915	0.408241690324	2.01	0.0740300674268
49857193	637264713	5893.0	0.468521082958	0.816483380648	LKDRXBCSQODPBY-ARQDHWQXSA-N	1.0	GUBGYTABKSRVRQ-QKKXKWKRSA-N	direct	637264713	14946.0	15.8446639625	0.01	0.937042165915	0.408241690324	2.01	0.0740300674268
49857194	637264713	5893.0	0.468521082958	0.816483380648	LKDRXBCSQODPBY-ARQDHWQXSA-N	1.0	GUBGYTABKSRVRQ-QKKXKWKRSA-N	direct	637264713	12466.0	15.5142785735	0.01	0.937042165915	0.408241690324	2.01	0.0740300674268
49857195	637264713	5893.0	0.468521082958	0.816483380648	LKDRXBCSQODPBY-ARQDHWQXSA-N	1.0	GUBGYTABKSRVRQ-QKKXKWKRSA-N	direct	637264713	12613.0	15.5142785735	0.01	0.937042165915	0.408241690324	2.01	0.0740300674268
49857196	637264713	5893.0	0.468521082958	0.816483380648	LKDRXBCSQODPBY-ARQDHWQXSA-N	1.0	GUBGYTABKSRVRQ-QKKXKWKRSA-N	direct	637264713	889.0	14.2757241304	0.01	0.937042165915	0.408241690324	2.01	0.0740300674268
49857197	637264713	5893.0	0.468521082958	0.816483380648	LKDRXBCSQODPBY-ARQDHWQXSA-N	1.0	GUBGYTABKSRVRQ-QKKXKWKRSA-N	direct	637264713	2717.0	14.2757241304	0.01	0.937042165915	0.408241690324	2.01	0.0740300674268
49857198	637264713	5893.0	0.468521082958	0.816483380648	LKDRXBCSQODPBY-ARQDHWQXSA-N	1.0	GUBGYTABKSRVRQ-QKKXKWKRSA-N	direct	637264713	2927.0	14.2757241304	0.01	0.937042165915	0.408241690324	2.01	0.0740300674268
49857199	637264713	5893.0	0.468521082958	0.816483380648	LKDRXBCSQODPBY-ARQDHWQXSA-N	1.0	GUBGYTABKSRVRQ-QKKXKWKRSA-N	direct	637264713	3609.0	14.2757241304	0.01	0.937042165915	0.408241690324	2.01	0.0740300674268
49857200	637264713	5893.0	0.468521082958	0.816483380648	LKDRXBCSQODPBY-ARQDHWQXSA-N	1.0	GUBGYTABKSRVRQ-QKKXKWKRSA-N	direct	637264713	4206.0	14.2757241304	0.01	0.937042165915	0.408241690324	2.01	0.0740300674268
49857201	637264713	5893.0	0.468521082958	0.816483380648	LKDRXBCSQODPBY-ARQDHWQXSA-N	1.0	GUBGYTABKSRVRQ-QKKXKWKRSA-N	direct	637264713	4382.0	14.2757241304	0.01	0.937042165915	0.408241690324	2.01	0.0740300674268
49857202	637264713	5893.0	0.468521082958	0.816483380648	LKDRXBCSQODPBY-ARQDHWQXSA-N	1.0	GUBGYTABKSRVRQ-QKKXKWKRSA-N	direct	637264713	1463.0	14.1034737825	0.01	0.937042165915	0.408241690324	2.01	0.0740300674268
49857203	637264713	5893.0	0.468521082958	0.816483380648	LKDRXBCSQODPBY-ARQDHWQXSA-N	1.0	GUBGYTABKSRVRQ-QKKXKWKRSA-N	direct	637264713	4228.0	14.1034737825	0.01	0.937042165915	0.408241690324	2.01	0.0740300674268
49857204	637264713	5893.0	0.468521082958	0.816483380648	LKDRXBCSQODPBY-ARQDHWQXSA-N	1.0	GUBGYTABKSRVRQ-QKKXKWKRSA-N	direct	637264713	6024.0	14.1034737825	0.01	0.937042165915	0.408241690324	2.01	0.0740300674268
18460568	637271561	5639.0	0.45593195565	0.83509809814	LKDRXBCSQODPBY-ARQDHWQXSA-N	1.0	HDTRYLNUVZCQOY-LIZSDCNHSA-N	direct	637271561	2008.0	54.6968039426	0.01	0.911863911299	0.41754904907	2.01	0.0739432278213
50578130	637268009	5639.0	0.45593195565	0.83509809814	LKDRXBCSQODPBY-ARQDHWQXSA-N	1.0	HDTRYLNUVZCQOY-LIZSDCNHSA-N	direct	637268009	3564.0	9.68824613894	0.01	0.911863911299	0.41754904907	2.01	0.0739432278213
46342462	637266609	5350.0	0.886056647693	0.726533992549	LKDRXBCSQODPBY-ARQDHWQXSA-N	1.0	GUBGYTABKSRVRQ-LNCRCTFVSA-N	direct	637266609	3251.0	0.52287874528	0.01	1.04575749056	0.363266996274	2.01	0.0739015002172
45737949	637266208	5704.0	0.537602002101	0.704142057525	LKDRXBCSQODPBY-ARQDHWQXSA-N	1.0	CZMRCDWAGMRECN-UGDNZRGBSA-N	direct	637266208	45.0	12.54515514	0.01	1.0752040042	0.352071028763	2.01	0.0738361959387
45737950	637266208	5704.0	0.537602002101	0.704142057525	LKDRXBCSQODPBY-ARQDHWQXSA-N	1.0	CZMRCDWAGMRECN-UGDNZRGBSA-N	direct	637266208	1164.0	12.54515514	0.01	1.0752040042	0.352071028763	2.01	0.0738361959387
45737951	637266208	5704.0	0.537602002101	0.704142057525	LKDRXBCSQODPBY-ARQDHWQXSA-N	1.0	CZMRCDWAGMRECN-UGDNZRGBSA-N	direct	637266208	1243.0	12.54515514	0.01	1.0752040042	0.352071028763	2.01	0.0738361959387
45737952	637266208	5704.0	0.537602002101	0.704142057525	LKDRXBCSQODPBY-ARQDHWQXSA-N	1.0	CZMRCDWAGMRECN-UGDNZRGBSA-N	direct	637266208	1544.0	12.54515514	0.01	1.0752040042	0.352071028763	2.01	0.0738361959387
45737953	637266208	5704.0	0.537602002101	0.704142057525	LKDRXBCSQODPBY-ARQDHWQXSA-N	1.0	CZMRCDWAGMRECN-UGDNZRGBSA-N	direct	637266208	2290.0	12.54515514	0.01	1.0752040042	0.352071028763	2.01	0.0738361959387
45737954	637266208	5704.0	0.537602002101	0.704142057525	LKDRXBCSQODPBY-ARQDHWQXSA-N	1.0	CZMRCDWAGMRECN-UGDNZRGBSA-N	direct	637266208	2409.0	12.54515514	0.01	1.0752040042	0.352071028763	2.01	0.0738361959387
45737955	637266208	5704.0	0.537602002101	0.704142057525	LKDRXBCSQODPBY-ARQDHWQXSA-N	1.0	CZMRCDWAGMRECN-UGDNZRGBSA-N	direct	637266208	2918.0	12.54515514	0.01	1.0752040042	0.352071028763	2.01	0.0738361959387
45737956	637266208	5704.0	0.537602002101	0.704142057525	LKDRXBCSQODPBY-ARQDHWQXSA-N	1.0	CZMRCDWAGMRECN-UGDNZRGBSA-N	direct	637266208	3087.0	12.54515514	0.01	1.0752040042	0.352071028763	2.01	0.0738361959387
45737957	637266208	5704.0	0.537602002101	0.704142057525	LKDRXBCSQODPBY-ARQDHWQXSA-N	1.0	CZMRCDWAGMRECN-UGDNZRGBSA-N	direct	637266208	3193.0	12.54515514	0.01	1.0752040042	0.352071028763	2.01	0.0738361959387
45737958	637266208	5704.0	0.537602002101	0.704142057525	LKDRXBCSQODPBY-ARQDHWQXSA-N	1.0	CZMRCDWAGMRECN-UGDNZRGBSA-N	direct	637266208	3582.0	12.54515514	0.01	1.0752040042	0.352071028763	2.01	0.0738361959387
45737959	637266208	5704.0	0.537602002101	0.704142057525	LKDRXBCSQODPBY-ARQDHWQXSA-N	1.0	CZMRCDWAGMRECN-UGDNZRGBSA-N	direct	637266208	3604.0	12.54515514	0.01	1.0752040042	0.352071028763	2.01	0.0738361959387
45737960	637266208	5704.0	0.537602002101	0.704142057525	LKDRXBCSQODPBY-ARQDHWQXSA-N	1.0	CZMRCDWAGMRECN-UGDNZRGBSA-N	direct	637266208	3770.0	12.54515514	0.01	1.0752040042	0.352071028763	2.01	0.0738361959387
45737961	637266208	5704.0	0.537602002101	0.704142057525	LKDRXBCSQODPBY-ARQDHWQXSA-N	1.0	CZMRCDWAGMRECN-UGDNZRGBSA-N	direct	637266208	3997.0	12.54515514	0.01	1.0752040042	0.352071028763	2.01	0.0738361959387
45737962	637266208	5704.0	0.537602002101	0.704142057525	LKDRXBCSQODPBY-ARQDHWQXSA-N	1.0	CZMRCDWAGMRECN-UGDNZRGBSA-N	direct	637266208	5087.0	12.54515514	0.01	1.0752040042	0.352071028763	2.01	0.0738361959387
45737963	637266208	5704.0	0.537602002101	0.704142057525	LKDRXBCSQODPBY-ARQDHWQXSA-N	1.0	CZMRCDWAGMRECN-UGDNZRGBSA-N	direct	637266208	6135.0	12.54515514	0.01	1.0752040042	0.352071028763	2.01	0.0738361959387
26754804	637270943	5893.0	0.585026652029	0.642172148955	LKDRXBCSQODPBY-ARQDHWQXSA-N	1.0	GUBGYTABKSRVRQ-QKKXKWKRSA-N	direct	637270943	391.0	2.22184874962	0.01	1.17005330406	0.321086074477	2.01	0.0736963200766
26754805	637270943	5893.0	0.585026652029	0.642172148955	LKDRXBCSQODPBY-ARQDHWQXSA-N	1.0	GUBGYTABKSRVRQ-QKKXKWKRSA-N	direct	637270943	5254.0	2.22184874962	0.01	1.17005330406	0.321086074477	2.01	0.0736963200766
26754806	637270943	5893.0	0.585026652029	0.642172148955	LKDRXBCSQODPBY-ARQDHWQXSA-N	1.0	GUBGYTABKSRVRQ-QKKXKWKRSA-N	direct	637270943	12527.0	2.22184874962	0.01	1.17005330406	0.321086074477	2.01	0.0736963200766
50097223	637269046	5893.0	0.585026652029	0.642172148955	LKDRXBCSQODPBY-ARQDHWQXSA-N	1.0	GUBGYTABKSRVRQ-QKKXKWKRSA-N	direct	637269046	1397.0	27.1830961606	0.01	1.17005330406	0.321086074477	2.01	0.0736963200766
50097224	637269046	5893.0	0.585026652029	0.642172148955	LKDRXBCSQODPBY-ARQDHWQXSA-N	1.0	GUBGYTABKSRVRQ-QKKXKWKRSA-N	direct	637269046	3901.0	27.1830961606	0.01	1.17005330406	0.321086074477	2.01	0.0736963200766
18460538	637271561	5639.0	0.45593195565	0.821037275646	LKDRXBCSQODPBY-ARQDHWQXSA-N	1.0	HDTRYLNUVZCQOY-LIZSDCNHSA-N	direct	637271561	2008.0	54.6968039426	0.01	0.911863911299	0.410518637823	2.01	0.0736299914132
50578121	637268009	5639.0	0.45593195565	0.821037275646	LKDRXBCSQODPBY-ARQDHWQXSA-N	1.0	HDTRYLNUVZCQOY-LIZSDCNHSA-N	direct	637268009	3564.0	9.68824613894	0.01	0.911863911299	0.410518637823	2.01	0.0736299914132
18460618	637271561	5639.0	0.45593195565	0.816483380648	LKDRXBCSQODPBY-ARQDHWQXSA-N	1.0	HDTRYLNUVZCQOY-LIZSDCNHSA-N	direct	637271561	2008.0	54.6968039426	0.01	0.911863911299	0.408241690324	2.01	0.0735276809164
50578145	637268009	5639.0	0.45593195565	0.816483380648	LKDRXBCSQODPBY-ARQDHWQXSA-N	1.0	HDTRYLNUVZCQOY-LIZSDCNHSA-N	direct	637268009	3564.0	9.68824613894	0.01	0.911863911299	0.408241690324	2.01	0.0735276809164
49857116	637264713	5893.0	0.468521082958	0.786221120101	LKDRXBCSQODPBY-ARQDHWQXSA-N	1.0	GUBGYTABKSRVRQ-QKKXKWKRSA-N	direct	637264713	12956.0	15.8446639625	0.01	0.937042165915	0.393110560051	2.01	0.0733343562785
49857117	637264713	5893.0	0.468521082958	0.786221120101	LKDRXBCSQODPBY-ARQDHWQXSA-N	1.0	GUBGYTABKSRVRQ-QKKXKWKRSA-N	direct	637264713	14946.0	15.8446639625	0.01	0.937042165915	0.393110560051	2.01	0.0733343562785
49857118	637264713	5893.0	0.468521082958	0.786221120101	LKDRXBCSQODPBY-ARQDHWQXSA-N	1.0	GUBGYTABKSRVRQ-QKKXKWKRSA-N	direct	637264713	12466.0	15.5142785735	0.01	0.937042165915	0.393110560051	2.01	0.0733343562785
49857119	637264713	5893.0	0.468521082958	0.786221120101	LKDRXBCSQODPBY-ARQDHWQXSA-N	1.0	GUBGYTABKSRVRQ-QKKXKWKRSA-N	direct	637264713	12613.0	15.5142785735	0.01	0.937042165915	0.393110560051	2.01	0.0733343562785
49857120	637264713	5893.0	0.468521082958	0.786221120101	LKDRXBCSQODPBY-ARQDHWQXSA-N	1.0	GUBGYTABKSRVRQ-QKKXKWKRSA-N	direct	637264713	889.0	14.2757241304	0.01	0.937042165915	0.393110560051	2.01	0.0733343562785
49857121	637264713	5893.0	0.468521082958	0.786221120101	LKDRXBCSQODPBY-ARQDHWQXSA-N	1.0	GUBGYTABKSRVRQ-QKKXKWKRSA-N	direct	637264713	2717.0	14.2757241304	0.01	0.937042165915	0.393110560051	2.01	0.0733343562785
49857122	637264713	5893.0	0.468521082958	0.786221120101	LKDRXBCSQODPBY-ARQDHWQXSA-N	1.0	GUBGYTABKSRVRQ-QKKXKWKRSA-N	direct	637264713	2927.0	14.2757241304	0.01	0.937042165915	0.393110560051	2.01	0.0733343562785
49857123	637264713	5893.0	0.468521082958	0.786221120101	LKDRXBCSQODPBY-ARQDHWQXSA-N	1.0	GUBGYTABKSRVRQ-QKKXKWKRSA-N	direct	637264713	3609.0	14.2757241304	0.01	0.937042165915	0.393110560051	2.01	0.0733343562785
49857124	637264713	5893.0	0.468521082958	0.786221120101	LKDRXBCSQODPBY-ARQDHWQXSA-N	1.0	GUBGYTABKSRVRQ-QKKXKWKRSA-N	direct	637264713	4206.0	14.2757241304	0.01	0.937042165915	0.393110560051	2.01	0.0733343562785
49857125	637264713	5893.0	0.468521082958	0.786221120101	LKDRXBCSQODPBY-ARQDHWQXSA-N	1.0	GUBGYTABKSRVRQ-QKKXKWKRSA-N	direct	637264713	4382.0	14.2757241304	0.01	0.937042165915	0.393110560051	2.01	0.0733343562785
49857126	637264713	5893.0	0.468521082958	0.786221120101	LKDRXBCSQODPBY-ARQDHWQXSA-N	1.0	GUBGYTABKSRVRQ-QKKXKWKRSA-N	direct	637264713	1463.0	14.1034737825	0.01	0.937042165915	0.393110560051	2.01	0.0733343562785
49857127	637264713	5893.0	0.468521082958	0.786221120101	LKDRXBCSQODPBY-ARQDHWQXSA-N	1.0	GUBGYTABKSRVRQ-QKKXKWKRSA-N	direct	637264713	4228.0	14.1034737825	0.01	0.937042165915	0.393110560051	2.01	0.0733343562785
49857128	637264713	5893.0	0.468521082958	0.786221120101	LKDRXBCSQODPBY-ARQDHWQXSA-N	1.0	GUBGYTABKSRVRQ-QKKXKWKRSA-N	direct	637264713	6024.0	14.1034737825	0.01	0.937042165915	0.393110560051	2.01	0.0733343562785
46342453	637266609	5350.0	0.886056647693	0.704142057525	LKDRXBCSQODPBY-ARQDHWQXSA-N	1.0	GUBGYTABKSRVRQ-LNCRCTFVSA-N	direct	637266609	3251.0	0.52287874528	0.01	1.04575749056	0.352071028763	2.01	0.0733253832116
49857268	637264713	5893.0	0.468521082958	0.785607510839	LKDRXBCSQODPBY-ARQDHWQXSA-N	1.0	GUBGYTABKSRVRQ-QKKXKWKRSA-N	direct	637264713	12956.0	15.8446639625	0.01	0.937042165915	0.39280375542	2.01	0.0733200435697
49857269	637264713	5893.0	0.468521082958	0.785607510839	LKDRXBCSQODPBY-ARQDHWQXSA-N	1.0	GUBGYTABKSRVRQ-QKKXKWKRSA-N	direct	637264713	14946.0	15.8446639625	0.01	0.937042165915	0.39280375542	2.01	0.0733200435697
49857270	637264713	5893.0	0.468521082958	0.785607510839	LKDRXBCSQODPBY-ARQDHWQXSA-N	1.0	GUBGYTABKSRVRQ-QKKXKWKRSA-N	direct	637264713	12466.0	15.5142785735	0.01	0.937042165915	0.39280375542	2.01	0.0733200435697
49857271	637264713	5893.0	0.468521082958	0.785607510839	LKDRXBCSQODPBY-ARQDHWQXSA-N	1.0	GUBGYTABKSRVRQ-QKKXKWKRSA-N	direct	637264713	12613.0	15.5142785735	0.01	0.937042165915	0.39280375542	2.01	0.0733200435697
49857272	637264713	5893.0	0.468521082958	0.785607510839	LKDRXBCSQODPBY-ARQDHWQXSA-N	1.0	GUBGYTABKSRVRQ-QKKXKWKRSA-N	direct	637264713	889.0	14.2757241304	0.01	0.937042165915	0.39280375542	2.01	0.0733200435697
49857273	637264713	5893.0	0.468521082958	0.785607510839	LKDRXBCSQODPBY-ARQDHWQXSA-N	1.0	GUBGYTABKSRVRQ-QKKXKWKRSA-N	direct	637264713	2717.0	14.2757241304	0.01	0.937042165915	0.39280375542	2.01	0.0733200435697
49857274	637264713	5893.0	0.468521082958	0.785607510839	LKDRXBCSQODPBY-ARQDHWQXSA-N	1.0	GUBGYTABKSRVRQ-QKKXKWKRSA-N	direct	637264713	2927.0	14.2757241304	0.01	0.937042165915	0.39280375542	2.01	0.0733200435697
49857275	637264713	5893.0	0.468521082958	0.785607510839	LKDRXBCSQODPBY-ARQDHWQXSA-N	1.0	GUBGYTABKSRVRQ-QKKXKWKRSA-N	direct	637264713	3609.0	14.2757241304	0.01	0.937042165915	0.39280375542	2.01	0.0733200435697
49857276	637264713	5893.0	0.468521082958	0.785607510839	LKDRXBCSQODPBY-ARQDHWQXSA-N	1.0	GUBGYTABKSRVRQ-QKKXKWKRSA-N	direct	637264713	4206.0	14.2757241304	0.01	0.937042165915	0.39280375542	2.01	0.0733200435697
49857277	637264713	5893.0	0.468521082958	0.785607510839	LKDRXBCSQODPBY-ARQDHWQXSA-N	1.0	GUBGYTABKSRVRQ-QKKXKWKRSA-N	direct	637264713	4382.0	14.2757241304	0.01	0.937042165915	0.39280375542	2.01	0.0733200435697
49857278	637264713	5893.0	0.468521082958	0.785607510839	LKDRXBCSQODPBY-ARQDHWQXSA-N	1.0	GUBGYTABKSRVRQ-QKKXKWKRSA-N	direct	637264713	1463.0	14.1034737825	0.01	0.937042165915	0.39280375542	2.01	0.0733200435697
49857279	637264713	5893.0	0.468521082958	0.785607510839	LKDRXBCSQODPBY-ARQDHWQXSA-N	1.0	GUBGYTABKSRVRQ-QKKXKWKRSA-N	direct	637264713	4228.0	14.1034737825	0.01	0.937042165915	0.39280375542	2.01	0.0733200435697
49857280	637264713	5893.0	0.468521082958	0.785607510839	LKDRXBCSQODPBY-ARQDHWQXSA-N	1.0	GUBGYTABKSRVRQ-QKKXKWKRSA-N	direct	637264713	6024.0	14.1034737825	0.01	0.937042165915	0.39280375542	2.01	0.0733200435697
25973708	637266171	6199.0	0.619788758288	0.589464658504	LKDRXBCSQODPBY-ARQDHWQXSA-N	1.0	GUBGYTABKSRVRQ-CUHNMECISA-N	direct	637266171	5421.0	200.0	0.01	1.23957751658	0.294732329252	2.01	0.073183704562
47001988	637264620	6199.0	0.619788758288	0.589464658504	LKDRXBCSQODPBY-ARQDHWQXSA-N	1.0	GUBGYTABKSRVRQ-CUHNMECISA-N	direct	637264620	11683.0	92.8664610916	0.01	1.23957751658	0.294732329252	2.01	0.073183704562
47001989	637264620	6199.0	0.619788758288	0.589464658504	LKDRXBCSQODPBY-ARQDHWQXSA-N	1.0	GUBGYTABKSRVRQ-CUHNMECISA-N	direct	637264620	11971.0	91.440093375	0.01	1.23957751658	0.294732329252	2.01	0.073183704562
50055999	637266084	5893.0	0.568636235841	0.642172148955	LKDRXBCSQODPBY-ARQDHWQXSA-N	1.0	GUBGYTABKSRVRQ-QKKXKWKRSA-N	direct	637266084	4693.0	200.0	0.01	1.13727247168	0.321086074477	2.01	0.073174627854
26754894	637270943	5893.0	0.585026652029	0.618784512912	LKDRXBCSQODPBY-ARQDHWQXSA-N	1.0	GUBGYTABKSRVRQ-QKKXKWKRSA-N	direct	637270943	391.0	2.22184874962	0.01	1.17005330406	0.309392256456	2.01	0.0730159591968
26754895	637270943	5893.0	0.585026652029	0.618784512912	LKDRXBCSQODPBY-ARQDHWQXSA-N	1.0	GUBGYTABKSRVRQ-QKKXKWKRSA-N	direct	637270943	5254.0	2.22184874962	0.01	1.17005330406	0.309392256456	2.01	0.0730159591968
26754896	637270943	5893.0	0.585026652029	0.618784512912	LKDRXBCSQODPBY-ARQDHWQXSA-N	1.0	GUBGYTABKSRVRQ-QKKXKWKRSA-N	direct	637270943	12527.0	2.22184874962	0.01	1.17005330406	0.309392256456	2.01	0.0730159591968
50097283	637269046	5893.0	0.585026652029	0.618784512912	LKDRXBCSQODPBY-ARQDHWQXSA-N	1.0	GUBGYTABKSRVRQ-QKKXKWKRSA-N	direct	637269046	1397.0	27.1830961606	0.01	1.17005330406	0.309392256456	2.01	0.0730159591968
50097284	637269046	5893.0	0.585026652029	0.618784512912	LKDRXBCSQODPBY-ARQDHWQXSA-N	1.0	GUBGYTABKSRVRQ-QKKXKWKRSA-N	direct	637269046	3901.0	27.1830961606	0.01	1.17005330406	0.309392256456	2.01	0.0730159591968
26754918	637270943	5893.0	0.585026652029	0.618457083591	LKDRXBCSQODPBY-ARQDHWQXSA-N	1.0	GUBGYTABKSRVRQ-QKKXKWKRSA-N	direct	637270943	391.0	2.22184874962	0.01	1.17005330406	0.309228541796	2.01	0.0730062981957
26754919	637270943	5893.0	0.585026652029	0.618457083591	LKDRXBCSQODPBY-ARQDHWQXSA-N	1.0	GUBGYTABKSRVRQ-QKKXKWKRSA-N	direct	637270943	5254.0	2.22184874962	0.01	1.17005330406	0.309228541796	2.01	0.0730062981957
26754920	637270943	5893.0	0.585026652029	0.618457083591	LKDRXBCSQODPBY-ARQDHWQXSA-N	1.0	GUBGYTABKSRVRQ-QKKXKWKRSA-N	direct	637270943	12527.0	2.22184874962	0.01	1.17005330406	0.309228541796	2.01	0.0730062981957
50097299	637269046	5893.0	0.585026652029	0.618457083591	LKDRXBCSQODPBY-ARQDHWQXSA-N	1.0	GUBGYTABKSRVRQ-QKKXKWKRSA-N	direct	637269046	1397.0	27.1830961606	0.01	1.17005330406	0.309228541796	2.01	0.0730062981957
50097300	637269046	5893.0	0.585026652029	0.618457083591	LKDRXBCSQODPBY-ARQDHWQXSA-N	1.0	GUBGYTABKSRVRQ-QKKXKWKRSA-N	direct	637269046	3901.0	27.1830961606	0.01	1.17005330406	0.309228541796	2.01	0.0730062981957
49857078	637264713	5893.0	0.468521082958	0.771655175928	LKDRXBCSQODPBY-ARQDHWQXSA-N	1.0	GUBGYTABKSRVRQ-QKKXKWKRSA-N	direct	637264713	12956.0	15.8446639625	0.01	0.937042165915	0.385827587964	2.01	0.0729923130221
49857079	637264713	5893.0	0.468521082958	0.771655175928	LKDRXBCSQODPBY-ARQDHWQXSA-N	1.0	GUBGYTABKSRVRQ-QKKXKWKRSA-N	direct	637264713	14946.0	15.8446639625	0.01	0.937042165915	0.385827587964	2.01	0.0729923130221
49857080	637264713	5893.0	0.468521082958	0.771655175928	LKDRXBCSQODPBY-ARQDHWQXSA-N	1.0	GUBGYTABKSRVRQ-QKKXKWKRSA-N	direct	637264713	12466.0	15.5142785735	0.01	0.937042165915	0.385827587964	2.01	0.0729923130221
49857081	637264713	5893.0	0.468521082958	0.771655175928	LKDRXBCSQODPBY-ARQDHWQXSA-N	1.0	GUBGYTABKSRVRQ-QKKXKWKRSA-N	direct	637264713	12613.0	15.5142785735	0.01	0.937042165915	0.385827587964	2.01	0.0729923130221
49857082	637264713	5893.0	0.468521082958	0.771655175928	LKDRXBCSQODPBY-ARQDHWQXSA-N	1.0	GUBGYTABKSRVRQ-QKKXKWKRSA-N	direct	637264713	889.0	14.2757241304	0.01	0.937042165915	0.385827587964	2.01	0.0729923130221
49857083	637264713	5893.0	0.468521082958	0.771655175928	LKDRXBCSQODPBY-ARQDHWQXSA-N	1.0	GUBGYTABKSRVRQ-QKKXKWKRSA-N	direct	637264713	2717.0	14.2757241304	0.01	0.937042165915	0.385827587964	2.01	0.0729923130221
49857084	637264713	5893.0	0.468521082958	0.771655175928	LKDRXBCSQODPBY-ARQDHWQXSA-N	1.0	GUBGYTABKSRVRQ-QKKXKWKRSA-N	direct	637264713	2927.0	14.2757241304	0.01	0.937042165915	0.385827587964	2.01	0.0729923130221
49857085	637264713	5893.0	0.468521082958	0.771655175928	LKDRXBCSQODPBY-ARQDHWQXSA-N	1.0	GUBGYTABKSRVRQ-QKKXKWKRSA-N	direct	637264713	3609.0	14.2757241304	0.01	0.937042165915	0.385827587964	2.01	0.0729923130221
49857086	637264713	5893.0	0.468521082958	0.771655175928	LKDRXBCSQODPBY-ARQDHWQXSA-N	1.0	GUBGYTABKSRVRQ-QKKXKWKRSA-N	direct	637264713	4206.0	14.2757241304	0.01	0.937042165915	0.385827587964	2.01	0.0729923130221
49857087	637264713	5893.0	0.468521082958	0.771655175928	LKDRXBCSQODPBY-ARQDHWQXSA-N	1.0	GUBGYTABKSRVRQ-QKKXKWKRSA-N	direct	637264713	4382.0	14.2757241304	0.01	0.937042165915	0.385827587964	2.01	0.0729923130221
49857088	637264713	5893.0	0.468521082958	0.771655175928	LKDRXBCSQODPBY-ARQDHWQXSA-N	1.0	GUBGYTABKSRVRQ-QKKXKWKRSA-N	direct	637264713	1463.0	14.1034737825	0.01	0.937042165915	0.385827587964	2.01	0.0729923130221
49857089	637264713	5893.0	0.468521082958	0.771655175928	LKDRXBCSQODPBY-ARQDHWQXSA-N	1.0	GUBGYTABKSRVRQ-QKKXKWKRSA-N	direct	637264713	4228.0	14.1034737825	0.01	0.937042165915	0.385827587964	2.01	0.0729923130221
49857090	637264713	5893.0	0.468521082958	0.771655175928	LKDRXBCSQODPBY-ARQDHWQXSA-N	1.0	GUBGYTABKSRVRQ-QKKXKWKRSA-N	direct	637264713	6024.0	14.1034737825	0.01	0.937042165915	0.385827587964	2.01	0.0729923130221
18460598	637271561	5639.0	0.45593195565	0.786221120101	LKDRXBCSQODPBY-ARQDHWQXSA-N	1.0	HDTRYLNUVZCQOY-LIZSDCNHSA-N	direct	637271561	2008.0	54.6968039426	0.01	0.911863911299	0.393110560051	2.01	0.0728366910376
50578139	637268009	5639.0	0.45593195565	0.786221120101	LKDRXBCSQODPBY-ARQDHWQXSA-N	1.0	HDTRYLNUVZCQOY-LIZSDCNHSA-N	direct	637268009	3564.0	9.68824613894	0.01	0.911863911299	0.393110560051	2.01	0.0728366910376
18460638	637271561	5639.0	0.45593195565	0.785607510839	LKDRXBCSQODPBY-ARQDHWQXSA-N	1.0	HDTRYLNUVZCQOY-LIZSDCNHSA-N	direct	637271561	2008.0	54.6968039426	0.01	0.911863911299	0.39280375542	2.01	0.0728224754583
50578151	637268009	5639.0	0.45593195565	0.785607510839	LKDRXBCSQODPBY-ARQDHWQXSA-N	1.0	HDTRYLNUVZCQOY-LIZSDCNHSA-N	direct	637268009	3564.0	9.68824613894	0.01	0.911863911299	0.39280375542	2.01	0.0728224754583
25973704	637266171	6199.0	0.619788758288	0.575121622611	LKDRXBCSQODPBY-ARQDHWQXSA-N	1.0	GUBGYTABKSRVRQ-CUHNMECISA-N	direct	637266171	5421.0	200.0	0.01	1.23957751658	0.287560811305	2.01	0.0727344016885
47001984	637264620	6199.0	0.619788758288	0.575121622611	LKDRXBCSQODPBY-ARQDHWQXSA-N	1.0	GUBGYTABKSRVRQ-CUHNMECISA-N	direct	637264620	11683.0	92.8664610916	0.01	1.23957751658	0.287560811305	2.01	0.0727344016885
47001985	637264620	6199.0	0.619788758288	0.575121622611	LKDRXBCSQODPBY-ARQDHWQXSA-N	1.0	GUBGYTABKSRVRQ-CUHNMECISA-N	direct	637264620	11971.0	91.440093375	0.01	1.23957751658	0.287560811305	2.01	0.0727344016885
44311759	637264505	8022.0	0.552841968658	0.642172148955	LKDRXBCSQODPBY-ARQDHWQXSA-N	1.0	CZMRCDWAGMRECN-UGDNZRGBSA-N	direct	637264505	12995.0	4.91364016933	0.01	1.10568393732	0.321086074477	2.01	0.0726611288663
44311760	637264505	8022.0	0.552841968658	0.642172148955	LKDRXBCSQODPBY-ARQDHWQXSA-N	1.0	CZMRCDWAGMRECN-UGDNZRGBSA-N	direct	637264505	13554.0	4.91364016933	0.01	1.10568393732	0.321086074477	2.01	0.0726611288663
44311761	637264505	8022.0	0.552841968658	0.642172148955	LKDRXBCSQODPBY-ARQDHWQXSA-N	1.0	CZMRCDWAGMRECN-UGDNZRGBSA-N	direct	637264505	7130.0	4.91364016933	0.01	1.10568393732	0.321086074477	2.01	0.0726611288663
49857344	637264713	5893.0	0.468521082958	0.754586126066	LKDRXBCSQODPBY-ARQDHWQXSA-N	1.0	GUBGYTABKSRVRQ-QKKXKWKRSA-N	direct	637264713	12956.0	15.8446639625	0.01	0.937042165915	0.377293063033	2.01	0.0725852725047
49857345	637264713	5893.0	0.468521082958	0.754586126066	LKDRXBCSQODPBY-ARQDHWQXSA-N	1.0	GUBGYTABKSRVRQ-QKKXKWKRSA-N	direct	637264713	14946.0	15.8446639625	0.01	0.937042165915	0.377293063033	2.01	0.0725852725047
49857346	637264713	5893.0	0.468521082958	0.754586126066	LKDRXBCSQODPBY-ARQDHWQXSA-N	1.0	GUBGYTABKSRVRQ-QKKXKWKRSA-N	direct	637264713	12466.0	15.5142785735	0.01	0.937042165915	0.377293063033	2.01	0.0725852725047
49857347	637264713	5893.0	0.468521082958	0.754586126066	LKDRXBCSQODPBY-ARQDHWQXSA-N	1.0	GUBGYTABKSRVRQ-QKKXKWKRSA-N	direct	637264713	12613.0	15.5142785735	0.01	0.937042165915	0.377293063033	2.01	0.0725852725047
49857348	637264713	5893.0	0.468521082958	0.754586126066	LKDRXBCSQODPBY-ARQDHWQXSA-N	1.0	GUBGYTABKSRVRQ-QKKXKWKRSA-N	direct	637264713	889.0	14.2757241304	0.01	0.937042165915	0.377293063033	2.01	0.0725852725047
49857349	637264713	5893.0	0.468521082958	0.754586126066	LKDRXBCSQODPBY-ARQDHWQXSA-N	1.0	GUBGYTABKSRVRQ-QKKXKWKRSA-N	direct	637264713	2717.0	14.2757241304	0.01	0.937042165915	0.377293063033	2.01	0.0725852725047
49857350	637264713	5893.0	0.468521082958	0.754586126066	LKDRXBCSQODPBY-ARQDHWQXSA-N	1.0	GUBGYTABKSRVRQ-QKKXKWKRSA-N	direct	637264713	2927.0	14.2757241304	0.01	0.937042165915	0.377293063033	2.01	0.0725852725047
49857351	637264713	5893.0	0.468521082958	0.754586126066	LKDRXBCSQODPBY-ARQDHWQXSA-N	1.0	GUBGYTABKSRVRQ-QKKXKWKRSA-N	direct	637264713	3609.0	14.2757241304	0.01	0.937042165915	0.377293063033	2.01	0.0725852725047
49857352	637264713	5893.0	0.468521082958	0.754586126066	LKDRXBCSQODPBY-ARQDHWQXSA-N	1.0	GUBGYTABKSRVRQ-QKKXKWKRSA-N	direct	637264713	4206.0	14.2757241304	0.01	0.937042165915	0.377293063033	2.01	0.0725852725047
49857353	637264713	5893.0	0.468521082958	0.754586126066	LKDRXBCSQODPBY-ARQDHWQXSA-N	1.0	GUBGYTABKSRVRQ-QKKXKWKRSA-N	direct	637264713	4382.0	14.2757241304	0.01	0.937042165915	0.377293063033	2.01	0.0725852725047
49857354	637264713	5893.0	0.468521082958	0.754586126066	LKDRXBCSQODPBY-ARQDHWQXSA-N	1.0	GUBGYTABKSRVRQ-QKKXKWKRSA-N	direct	637264713	1463.0	14.1034737825	0.01	0.937042165915	0.377293063033	2.01	0.0725852725047
49857355	637264713	5893.0	0.468521082958	0.754586126066	LKDRXBCSQODPBY-ARQDHWQXSA-N	1.0	GUBGYTABKSRVRQ-QKKXKWKRSA-N	direct	637264713	4228.0	14.1034737825	0.01	0.937042165915	0.377293063033	2.01	0.0725852725047
49857356	637264713	5893.0	0.468521082958	0.754586126066	LKDRXBCSQODPBY-ARQDHWQXSA-N	1.0	GUBGYTABKSRVRQ-QKKXKWKRSA-N	direct	637264713	6024.0	14.1034737825	0.01	0.937042165915	0.377293063033	2.01	0.0725852725047
50056059	637266084	5893.0	0.568636235841	0.618784512912	LKDRXBCSQODPBY-ARQDHWQXSA-N	1.0	GUBGYTABKSRVRQ-QKKXKWKRSA-N	direct	637266084	4693.0	200.0	0.01	1.13727247168	0.309392256456	2.01	0.0724990832117
18460588	637271561	5639.0	0.45593195565	0.771655175928	LKDRXBCSQODPBY-ARQDHWQXSA-N	1.0	HDTRYLNUVZCQOY-LIZSDCNHSA-N	direct	637271561	2008.0	54.6968039426	0.01	0.911863911299	0.385827587964	2.01	0.072496968972
50578136	637268009	5639.0	0.45593195565	0.771655175928	LKDRXBCSQODPBY-ARQDHWQXSA-N	1.0	HDTRYLNUVZCQOY-LIZSDCNHSA-N	direct	637268009	3564.0	9.68824613894	0.01	0.911863911299	0.385827587964	2.01	0.072496968972
50056075	637266084	5893.0	0.568636235841	0.618457083591	LKDRXBCSQODPBY-ARQDHWQXSA-N	1.0	GUBGYTABKSRVRQ-QKKXKWKRSA-N	direct	637266084	4693.0	200.0	0.01	1.13727247168	0.309228541796	2.01	0.0724894906003
49857306	637264713	5893.0	0.468521082958	0.749700052886	LKDRXBCSQODPBY-ARQDHWQXSA-N	1.0	GUBGYTABKSRVRQ-QKKXKWKRSA-N	direct	637264713	12956.0	15.8446639625	0.01	0.937042165915	0.374850026443	2.01	0.0724674856205
49857307	637264713	5893.0	0.468521082958	0.749700052886	LKDRXBCSQODPBY-ARQDHWQXSA-N	1.0	GUBGYTABKSRVRQ-QKKXKWKRSA-N	direct	637264713	14946.0	15.8446639625	0.01	0.937042165915	0.374850026443	2.01	0.0724674856205
49857308	637264713	5893.0	0.468521082958	0.749700052886	LKDRXBCSQODPBY-ARQDHWQXSA-N	1.0	GUBGYTABKSRVRQ-QKKXKWKRSA-N	direct	637264713	12466.0	15.5142785735	0.01	0.937042165915	0.374850026443	2.01	0.0724674856205
49857309	637264713	5893.0	0.468521082958	0.749700052886	LKDRXBCSQODPBY-ARQDHWQXSA-N	1.0	GUBGYTABKSRVRQ-QKKXKWKRSA-N	direct	637264713	12613.0	15.5142785735	0.01	0.937042165915	0.374850026443	2.01	0.0724674856205
49857310	637264713	5893.0	0.468521082958	0.749700052886	LKDRXBCSQODPBY-ARQDHWQXSA-N	1.0	GUBGYTABKSRVRQ-QKKXKWKRSA-N	direct	637264713	889.0	14.2757241304	0.01	0.937042165915	0.374850026443	2.01	0.0724674856205
49857311	637264713	5893.0	0.468521082958	0.749700052886	LKDRXBCSQODPBY-ARQDHWQXSA-N	1.0	GUBGYTABKSRVRQ-QKKXKWKRSA-N	direct	637264713	2717.0	14.2757241304	0.01	0.937042165915	0.374850026443	2.01	0.0724674856205
49857312	637264713	5893.0	0.468521082958	0.749700052886	LKDRXBCSQODPBY-ARQDHWQXSA-N	1.0	GUBGYTABKSRVRQ-QKKXKWKRSA-N	direct	637264713	2927.0	14.2757241304	0.01	0.937042165915	0.374850026443	2.01	0.0724674856205
49857313	637264713	5893.0	0.468521082958	0.749700052886	LKDRXBCSQODPBY-ARQDHWQXSA-N	1.0	GUBGYTABKSRVRQ-QKKXKWKRSA-N	direct	637264713	3609.0	14.2757241304	0.01	0.937042165915	0.374850026443	2.01	0.0724674856205
49857314	637264713	5893.0	0.468521082958	0.749700052886	LKDRXBCSQODPBY-ARQDHWQXSA-N	1.0	GUBGYTABKSRVRQ-QKKXKWKRSA-N	direct	637264713	4206.0	14.2757241304	0.01	0.937042165915	0.374850026443	2.01	0.0724674856205
49857315	637264713	5893.0	0.468521082958	0.749700052886	LKDRXBCSQODPBY-ARQDHWQXSA-N	1.0	GUBGYTABKSRVRQ-QKKXKWKRSA-N	direct	637264713	4382.0	14.2757241304	0.01	0.937042165915	0.374850026443	2.01	0.0724674856205
49857316	637264713	5893.0	0.468521082958	0.749700052886	LKDRXBCSQODPBY-ARQDHWQXSA-N	1.0	GUBGYTABKSRVRQ-QKKXKWKRSA-N	direct	637264713	1463.0	14.1034737825	0.01	0.937042165915	0.374850026443	2.01	0.0724674856205
49857317	637264713	5893.0	0.468521082958	0.749700052886	LKDRXBCSQODPBY-ARQDHWQXSA-N	1.0	GUBGYTABKSRVRQ-QKKXKWKRSA-N	direct	637264713	4228.0	14.1034737825	0.01	0.937042165915	0.374850026443	2.01	0.0724674856205
49857318	637264713	5893.0	0.468521082958	0.749700052886	LKDRXBCSQODPBY-ARQDHWQXSA-N	1.0	GUBGYTABKSRVRQ-QKKXKWKRSA-N	direct	637264713	6024.0	14.1034737825	0.01	0.937042165915	0.374850026443	2.01	0.0724674856205
46882438	637266172	6199.0	0.677780705266	0.509937362596	LKDRXBCSQODPBY-ARQDHWQXSA-N	1.0	GUBGYTABKSRVRQ-CUHNMECISA-N	direct	637266172	2437.0	200.0	0.01	1.35556141053	0.254968681298	2.01	0.0721756214144
46916638	637270932	6199.0	0.677780705266	0.509937362596	LKDRXBCSQODPBY-ARQDHWQXSA-N	1.0	GUBGYTABKSRVRQ-CUHNMECISA-N	direct	637270932	2437.0	200.0	0.01	1.35556141053	0.254968681298	2.01	0.0721756214144
45737574	637266208	5704.0	0.537602002101	0.642172148955	LKDRXBCSQODPBY-ARQDHWQXSA-N	1.0	CZMRCDWAGMRECN-UGDNZRGBSA-N	direct	637266208	45.0	12.54515514	0.01	1.0752040042	0.321086074477	2.01	0.0721551126322
45737575	637266208	5704.0	0.537602002101	0.642172148955	LKDRXBCSQODPBY-ARQDHWQXSA-N	1.0	CZMRCDWAGMRECN-UGDNZRGBSA-N	direct	637266208	1164.0	12.54515514	0.01	1.0752040042	0.321086074477	2.01	0.0721551126322
45737576	637266208	5704.0	0.537602002101	0.642172148955	LKDRXBCSQODPBY-ARQDHWQXSA-N	1.0	CZMRCDWAGMRECN-UGDNZRGBSA-N	direct	637266208	1243.0	12.54515514	0.01	1.0752040042	0.321086074477	2.01	0.0721551126322
45737577	637266208	5704.0	0.537602002101	0.642172148955	LKDRXBCSQODPBY-ARQDHWQXSA-N	1.0	CZMRCDWAGMRECN-UGDNZRGBSA-N	direct	637266208	1544.0	12.54515514	0.01	1.0752040042	0.321086074477	2.01	0.0721551126322
45737578	637266208	5704.0	0.537602002101	0.642172148955	LKDRXBCSQODPBY-ARQDHWQXSA-N	1.0	CZMRCDWAGMRECN-UGDNZRGBSA-N	direct	637266208	2290.0	12.54515514	0.01	1.0752040042	0.321086074477	2.01	0.0721551126322
45737579	637266208	5704.0	0.537602002101	0.642172148955	LKDRXBCSQODPBY-ARQDHWQXSA-N	1.0	CZMRCDWAGMRECN-UGDNZRGBSA-N	direct	637266208	2409.0	12.54515514	0.01	1.0752040042	0.321086074477	2.01	0.0721551126322
45737580	637266208	5704.0	0.537602002101	0.642172148955	LKDRXBCSQODPBY-ARQDHWQXSA-N	1.0	CZMRCDWAGMRECN-UGDNZRGBSA-N	direct	637266208	2918.0	12.54515514	0.01	1.0752040042	0.321086074477	2.01	0.0721551126322
45737581	637266208	5704.0	0.537602002101	0.642172148955	LKDRXBCSQODPBY-ARQDHWQXSA-N	1.0	CZMRCDWAGMRECN-UGDNZRGBSA-N	direct	637266208	3087.0	12.54515514	0.01	1.0752040042	0.321086074477	2.01	0.0721551126322
45737582	637266208	5704.0	0.537602002101	0.642172148955	LKDRXBCSQODPBY-ARQDHWQXSA-N	1.0	CZMRCDWAGMRECN-UGDNZRGBSA-N	direct	637266208	3193.0	12.54515514	0.01	1.0752040042	0.321086074477	2.01	0.0721551126322
45737583	637266208	5704.0	0.537602002101	0.642172148955	LKDRXBCSQODPBY-ARQDHWQXSA-N	1.0	CZMRCDWAGMRECN-UGDNZRGBSA-N	direct	637266208	3582.0	12.54515514	0.01	1.0752040042	0.321086074477	2.01	0.0721551126322
45737584	637266208	5704.0	0.537602002101	0.642172148955	LKDRXBCSQODPBY-ARQDHWQXSA-N	1.0	CZMRCDWAGMRECN-UGDNZRGBSA-N	direct	637266208	3604.0	12.54515514	0.01	1.0752040042	0.321086074477	2.01	0.0721551126322
45737585	637266208	5704.0	0.537602002101	0.642172148955	LKDRXBCSQODPBY-ARQDHWQXSA-N	1.0	CZMRCDWAGMRECN-UGDNZRGBSA-N	direct	637266208	3770.0	12.54515514	0.01	1.0752040042	0.321086074477	2.01	0.0721551126322
45737586	637266208	5704.0	0.537602002101	0.642172148955	LKDRXBCSQODPBY-ARQDHWQXSA-N	1.0	CZMRCDWAGMRECN-UGDNZRGBSA-N	direct	637266208	3997.0	12.54515514	0.01	1.0752040042	0.321086074477	2.01	0.0721551126322
45737587	637266208	5704.0	0.537602002101	0.642172148955	LKDRXBCSQODPBY-ARQDHWQXSA-N	1.0	CZMRCDWAGMRECN-UGDNZRGBSA-N	direct	637266208	5087.0	12.54515514	0.01	1.0752040042	0.321086074477	2.01	0.0721551126322
45737588	637266208	5704.0	0.537602002101	0.642172148955	LKDRXBCSQODPBY-ARQDHWQXSA-N	1.0	CZMRCDWAGMRECN-UGDNZRGBSA-N	direct	637266208	6135.0	12.54515514	0.01	1.0752040042	0.321086074477	2.01	0.0721551126322
26754924	637270943	5893.0	0.585026652029	0.589464658504	LKDRXBCSQODPBY-ARQDHWQXSA-N	1.0	GUBGYTABKSRVRQ-QKKXKWKRSA-N	direct	637270943	391.0	2.22184874962	0.01	1.17005330406	0.294732329252	2.01	0.0721352230369
26754925	637270943	5893.0	0.585026652029	0.589464658504	LKDRXBCSQODPBY-ARQDHWQXSA-N	1.0	GUBGYTABKSRVRQ-QKKXKWKRSA-N	direct	637270943	5254.0	2.22184874962	0.01	1.17005330406	0.294732329252	2.01	0.0721352230369
26754926	637270943	5893.0	0.585026652029	0.589464658504	LKDRXBCSQODPBY-ARQDHWQXSA-N	1.0	GUBGYTABKSRVRQ-QKKXKWKRSA-N	direct	637270943	12527.0	2.22184874962	0.01	1.17005330406	0.294732329252	2.01	0.0721352230369
50097303	637269046	5893.0	0.585026652029	0.589464658504	LKDRXBCSQODPBY-ARQDHWQXSA-N	1.0	GUBGYTABKSRVRQ-QKKXKWKRSA-N	direct	637269046	1397.0	27.1830961606	0.01	1.17005330406	0.294732329252	2.01	0.0721352230369
50097304	637269046	5893.0	0.585026652029	0.589464658504	LKDRXBCSQODPBY-ARQDHWQXSA-N	1.0	GUBGYTABKSRVRQ-QKKXKWKRSA-N	direct	637269046	3901.0	27.1830961606	0.01	1.17005330406	0.294732329252	2.01	0.0721352230369
18460658	637271561	5639.0	0.45593195565	0.754586126066	LKDRXBCSQODPBY-ARQDHWQXSA-N	1.0	HDTRYLNUVZCQOY-LIZSDCNHSA-N	direct	637271561	2008.0	54.6968039426	0.01	0.911863911299	0.377293063033	2.01	0.0720926907331
50578157	637268009	5639.0	0.45593195565	0.754586126066	LKDRXBCSQODPBY-ARQDHWQXSA-N	1.0	HDTRYLNUVZCQOY-LIZSDCNHSA-N	direct	637268009	3564.0	9.68824613894	0.01	0.911863911299	0.377293063033	2.01	0.0720926907331
44312299	637264505	8022.0	0.552841968658	0.618784512912	LKDRXBCSQODPBY-ARQDHWQXSA-N	1.0	CZMRCDWAGMRECN-UGDNZRGBSA-N	direct	637264505	12995.0	4.91364016933	0.01	1.10568393732	0.309392256456	2.01	0.071990324822
44312300	637264505	8022.0	0.552841968658	0.618784512912	LKDRXBCSQODPBY-ARQDHWQXSA-N	1.0	CZMRCDWAGMRECN-UGDNZRGBSA-N	direct	637264505	13554.0	4.91364016933	0.01	1.10568393732	0.309392256456	2.01	0.071990324822
44312301	637264505	8022.0	0.552841968658	0.618784512912	LKDRXBCSQODPBY-ARQDHWQXSA-N	1.0	CZMRCDWAGMRECN-UGDNZRGBSA-N	direct	637264505	7130.0	4.91364016933	0.01	1.10568393732	0.309392256456	2.01	0.071990324822
44312443	637264505	8022.0	0.552841968658	0.618457083591	LKDRXBCSQODPBY-ARQDHWQXSA-N	1.0	CZMRCDWAGMRECN-UGDNZRGBSA-N	direct	637264505	12995.0	4.91364016933	0.01	1.10568393732	0.309228541796	2.01	0.0719807995263
44312444	637264505	8022.0	0.552841968658	0.618457083591	LKDRXBCSQODPBY-ARQDHWQXSA-N	1.0	CZMRCDWAGMRECN-UGDNZRGBSA-N	direct	637264505	13554.0	4.91364016933	0.01	1.10568393732	0.309228541796	2.01	0.0719807995263
44312445	637264505	8022.0	0.552841968658	0.618457083591	LKDRXBCSQODPBY-ARQDHWQXSA-N	1.0	CZMRCDWAGMRECN-UGDNZRGBSA-N	direct	637264505	7130.0	4.91364016933	0.01	1.10568393732	0.309228541796	2.01	0.0719807995263
18460648	637271561	5639.0	0.45593195565	0.749700052886	LKDRXBCSQODPBY-ARQDHWQXSA-N	1.0	HDTRYLNUVZCQOY-LIZSDCNHSA-N	direct	637271561	2008.0	54.6968039426	0.01	0.911863911299	0.374850026443	2.01	0.0719757031801
50578154	637268009	5639.0	0.45593195565	0.749700052886	LKDRXBCSQODPBY-ARQDHWQXSA-N	1.0	HDTRYLNUVZCQOY-LIZSDCNHSA-N	direct	637268009	3564.0	9.68824613894	0.01	0.911863911299	0.374850026443	2.01	0.0719757031801
49857382	637264713	5893.0	0.468521082958	0.726533992549	LKDRXBCSQODPBY-ARQDHWQXSA-N	1.0	GUBGYTABKSRVRQ-QKKXKWKRSA-N	direct	637264713	12956.0	15.8446639625	0.01	0.937042165915	0.363266996274	2.01	0.0719010598801
49857383	637264713	5893.0	0.468521082958	0.726533992549	LKDRXBCSQODPBY-ARQDHWQXSA-N	1.0	GUBGYTABKSRVRQ-QKKXKWKRSA-N	direct	637264713	14946.0	15.8446639625	0.01	0.937042165915	0.363266996274	2.01	0.0719010598801
49857384	637264713	5893.0	0.468521082958	0.726533992549	LKDRXBCSQODPBY-ARQDHWQXSA-N	1.0	GUBGYTABKSRVRQ-QKKXKWKRSA-N	direct	637264713	12466.0	15.5142785735	0.01	0.937042165915	0.363266996274	2.01	0.0719010598801
49857385	637264713	5893.0	0.468521082958	0.726533992549	LKDRXBCSQODPBY-ARQDHWQXSA-N	1.0	GUBGYTABKSRVRQ-QKKXKWKRSA-N	direct	637264713	12613.0	15.5142785735	0.01	0.937042165915	0.363266996274	2.01	0.0719010598801
49857386	637264713	5893.0	0.468521082958	0.726533992549	LKDRXBCSQODPBY-ARQDHWQXSA-N	1.0	GUBGYTABKSRVRQ-QKKXKWKRSA-N	direct	637264713	889.0	14.2757241304	0.01	0.937042165915	0.363266996274	2.01	0.0719010598801
49857387	637264713	5893.0	0.468521082958	0.726533992549	LKDRXBCSQODPBY-ARQDHWQXSA-N	1.0	GUBGYTABKSRVRQ-QKKXKWKRSA-N	direct	637264713	2717.0	14.2757241304	0.01	0.937042165915	0.363266996274	2.01	0.0719010598801
49857388	637264713	5893.0	0.468521082958	0.726533992549	LKDRXBCSQODPBY-ARQDHWQXSA-N	1.0	GUBGYTABKSRVRQ-QKKXKWKRSA-N	direct	637264713	2927.0	14.2757241304	0.01	0.937042165915	0.363266996274	2.01	0.0719010598801
49857389	637264713	5893.0	0.468521082958	0.726533992549	LKDRXBCSQODPBY-ARQDHWQXSA-N	1.0	GUBGYTABKSRVRQ-QKKXKWKRSA-N	direct	637264713	3609.0	14.2757241304	0.01	0.937042165915	0.363266996274	2.01	0.0719010598801
49857390	637264713	5893.0	0.468521082958	0.726533992549	LKDRXBCSQODPBY-ARQDHWQXSA-N	1.0	GUBGYTABKSRVRQ-QKKXKWKRSA-N	direct	637264713	4206.0	14.2757241304	0.01	0.937042165915	0.363266996274	2.01	0.0719010598801
49857391	637264713	5893.0	0.468521082958	0.726533992549	LKDRXBCSQODPBY-ARQDHWQXSA-N	1.0	GUBGYTABKSRVRQ-QKKXKWKRSA-N	direct	637264713	4382.0	14.2757241304	0.01	0.937042165915	0.363266996274	2.01	0.0719010598801
49857392	637264713	5893.0	0.468521082958	0.726533992549	LKDRXBCSQODPBY-ARQDHWQXSA-N	1.0	GUBGYTABKSRVRQ-QKKXKWKRSA-N	direct	637264713	1463.0	14.1034737825	0.01	0.937042165915	0.363266996274	2.01	0.0719010598801
49857393	637264713	5893.0	0.468521082958	0.726533992549	LKDRXBCSQODPBY-ARQDHWQXSA-N	1.0	GUBGYTABKSRVRQ-QKKXKWKRSA-N	direct	637264713	4228.0	14.1034737825	0.01	0.937042165915	0.363266996274	2.01	0.0719010598801
49857394	637264713	5893.0	0.468521082958	0.726533992549	LKDRXBCSQODPBY-ARQDHWQXSA-N	1.0	GUBGYTABKSRVRQ-QKKXKWKRSA-N	direct	637264713	6024.0	14.1034737825	0.01	0.937042165915	0.363266996274	2.01	0.0719010598801
46882440	637266172	6199.0	0.677780705266	0.497472946801	LKDRXBCSQODPBY-ARQDHWQXSA-N	1.0	GUBGYTABKSRVRQ-CUHNMECISA-N	direct	637266172	2437.0	200.0	0.01	1.35556141053	0.248736473401	2.01	0.0717304723061
46916642	637270932	6199.0	0.677780705266	0.497472946801	LKDRXBCSQODPBY-ARQDHWQXSA-N	1.0	GUBGYTABKSRVRQ-CUHNMECISA-N	direct	637270932	2437.0	200.0	0.01	1.35556141053	0.248736473401	2.01	0.0717304723061
26754912	637270943	5893.0	0.585026652029	0.575121622611	LKDRXBCSQODPBY-ARQDHWQXSA-N	1.0	GUBGYTABKSRVRQ-QKKXKWKRSA-N	direct	637270943	391.0	2.22184874962	0.01	1.17005330406	0.287560811305	2.01	0.0716923571942
26754913	637270943	5893.0	0.585026652029	0.575121622611	LKDRXBCSQODPBY-ARQDHWQXSA-N	1.0	GUBGYTABKSRVRQ-QKKXKWKRSA-N	direct	637270943	5254.0	2.22184874962	0.01	1.17005330406	0.287560811305	2.01	0.0716923571942
26754914	637270943	5893.0	0.585026652029	0.575121622611	LKDRXBCSQODPBY-ARQDHWQXSA-N	1.0	GUBGYTABKSRVRQ-QKKXKWKRSA-N	direct	637270943	12527.0	2.22184874962	0.01	1.17005330406	0.287560811305	2.01	0.0716923571942
50097295	637269046	5893.0	0.585026652029	0.575121622611	LKDRXBCSQODPBY-ARQDHWQXSA-N	1.0	GUBGYTABKSRVRQ-QKKXKWKRSA-N	direct	637269046	1397.0	27.1830961606	0.01	1.17005330406	0.287560811305	2.01	0.0716923571942
50097296	637269046	5893.0	0.585026652029	0.575121622611	LKDRXBCSQODPBY-ARQDHWQXSA-N	1.0	GUBGYTABKSRVRQ-QKKXKWKRSA-N	direct	637269046	3901.0	27.1830961606	0.01	1.17005330406	0.287560811305	2.01	0.0716923571942
46342448	637266609	5350.0	0.886056647693	0.642172148955	LKDRXBCSQODPBY-ARQDHWQXSA-N	1.0	GUBGYTABKSRVRQ-LNCRCTFVSA-N	direct	637266609	3251.0	0.52287874528	0.01	1.04575749056	0.321086074477	2.01	0.0716559299564
50056079	637266084	5893.0	0.568636235841	0.589464658504	LKDRXBCSQODPBY-ARQDHWQXSA-N	1.0	GUBGYTABKSRVRQ-QKKXKWKRSA-N	direct	637266084	4693.0	200.0	0.01	1.13727247168	0.294732329252	2.01	0.0716245817349
45738699	637266208	5704.0	0.537602002101	0.618784512912	LKDRXBCSQODPBY-ARQDHWQXSA-N	1.0	CZMRCDWAGMRECN-UGDNZRGBSA-N	direct	637266208	45.0	12.54515514	0.01	1.0752040042	0.309392256456	2.01	0.0714889801054
45738700	637266208	5704.0	0.537602002101	0.618784512912	LKDRXBCSQODPBY-ARQDHWQXSA-N	1.0	CZMRCDWAGMRECN-UGDNZRGBSA-N	direct	637266208	1164.0	12.54515514	0.01	1.0752040042	0.309392256456	2.01	0.0714889801054
45738701	637266208	5704.0	0.537602002101	0.618784512912	LKDRXBCSQODPBY-ARQDHWQXSA-N	1.0	CZMRCDWAGMRECN-UGDNZRGBSA-N	direct	637266208	1243.0	12.54515514	0.01	1.0752040042	0.309392256456	2.01	0.0714889801054
45738702	637266208	5704.0	0.537602002101	0.618784512912	LKDRXBCSQODPBY-ARQDHWQXSA-N	1.0	CZMRCDWAGMRECN-UGDNZRGBSA-N	direct	637266208	1544.0	12.54515514	0.01	1.0752040042	0.309392256456	2.01	0.0714889801054
45738703	637266208	5704.0	0.537602002101	0.618784512912	LKDRXBCSQODPBY-ARQDHWQXSA-N	1.0	CZMRCDWAGMRECN-UGDNZRGBSA-N	direct	637266208	2290.0	12.54515514	0.01	1.0752040042	0.309392256456	2.01	0.0714889801054
45738704	637266208	5704.0	0.537602002101	0.618784512912	LKDRXBCSQODPBY-ARQDHWQXSA-N	1.0	CZMRCDWAGMRECN-UGDNZRGBSA-N	direct	637266208	2409.0	12.54515514	0.01	1.0752040042	0.309392256456	2.01	0.0714889801054
45738705	637266208	5704.0	0.537602002101	0.618784512912	LKDRXBCSQODPBY-ARQDHWQXSA-N	1.0	CZMRCDWAGMRECN-UGDNZRGBSA-N	direct	637266208	2918.0	12.54515514	0.01	1.0752040042	0.309392256456	2.01	0.0714889801054
45738706	637266208	5704.0	0.537602002101	0.618784512912	LKDRXBCSQODPBY-ARQDHWQXSA-N	1.0	CZMRCDWAGMRECN-UGDNZRGBSA-N	direct	637266208	3087.0	12.54515514	0.01	1.0752040042	0.309392256456	2.01	0.0714889801054
45738707	637266208	5704.0	0.537602002101	0.618784512912	LKDRXBCSQODPBY-ARQDHWQXSA-N	1.0	CZMRCDWAGMRECN-UGDNZRGBSA-N	direct	637266208	3193.0	12.54515514	0.01	1.0752040042	0.309392256456	2.01	0.0714889801054
45738708	637266208	5704.0	0.537602002101	0.618784512912	LKDRXBCSQODPBY-ARQDHWQXSA-N	1.0	CZMRCDWAGMRECN-UGDNZRGBSA-N	direct	637266208	3582.0	12.54515514	0.01	1.0752040042	0.309392256456	2.01	0.0714889801054
45738709	637266208	5704.0	0.537602002101	0.618784512912	LKDRXBCSQODPBY-ARQDHWQXSA-N	1.0	CZMRCDWAGMRECN-UGDNZRGBSA-N	direct	637266208	3604.0	12.54515514	0.01	1.0752040042	0.309392256456	2.01	0.0714889801054
45738710	637266208	5704.0	0.537602002101	0.618784512912	LKDRXBCSQODPBY-ARQDHWQXSA-N	1.0	CZMRCDWAGMRECN-UGDNZRGBSA-N	direct	637266208	3770.0	12.54515514	0.01	1.0752040042	0.309392256456	2.01	0.0714889801054
45738711	637266208	5704.0	0.537602002101	0.618784512912	LKDRXBCSQODPBY-ARQDHWQXSA-N	1.0	CZMRCDWAGMRECN-UGDNZRGBSA-N	direct	637266208	3997.0	12.54515514	0.01	1.0752040042	0.309392256456	2.01	0.0714889801054
45738712	637266208	5704.0	0.537602002101	0.618784512912	LKDRXBCSQODPBY-ARQDHWQXSA-N	1.0	CZMRCDWAGMRECN-UGDNZRGBSA-N	direct	637266208	5087.0	12.54515514	0.01	1.0752040042	0.309392256456	2.01	0.0714889801054
45738713	637266208	5704.0	0.537602002101	0.618784512912	LKDRXBCSQODPBY-ARQDHWQXSA-N	1.0	CZMRCDWAGMRECN-UGDNZRGBSA-N	direct	637266208	6135.0	12.54515514	0.01	1.0752040042	0.309392256456	2.01	0.0714889801054
45738999	637266208	5704.0	0.537602002101	0.618457083591	LKDRXBCSQODPBY-ARQDHWQXSA-N	1.0	CZMRCDWAGMRECN-UGDNZRGBSA-N	direct	637266208	45.0	12.54515514	0.01	1.0752040042	0.309228541796	2.01	0.0714795211444
45739000	637266208	5704.0	0.537602002101	0.618457083591	LKDRXBCSQODPBY-ARQDHWQXSA-N	1.0	CZMRCDWAGMRECN-UGDNZRGBSA-N	direct	637266208	1164.0	12.54515514	0.01	1.0752040042	0.309228541796	2.01	0.0714795211444
45739001	637266208	5704.0	0.537602002101	0.618457083591	LKDRXBCSQODPBY-ARQDHWQXSA-N	1.0	CZMRCDWAGMRECN-UGDNZRGBSA-N	direct	637266208	1243.0	12.54515514	0.01	1.0752040042	0.309228541796	2.01	0.0714795211444
45739002	637266208	5704.0	0.537602002101	0.618457083591	LKDRXBCSQODPBY-ARQDHWQXSA-N	1.0	CZMRCDWAGMRECN-UGDNZRGBSA-N	direct	637266208	1544.0	12.54515514	0.01	1.0752040042	0.309228541796	2.01	0.0714795211444
45739003	637266208	5704.0	0.537602002101	0.618457083591	LKDRXBCSQODPBY-ARQDHWQXSA-N	1.0	CZMRCDWAGMRECN-UGDNZRGBSA-N	direct	637266208	2290.0	12.54515514	0.01	1.0752040042	0.309228541796	2.01	0.0714795211444
45739004	637266208	5704.0	0.537602002101	0.618457083591	LKDRXBCSQODPBY-ARQDHWQXSA-N	1.0	CZMRCDWAGMRECN-UGDNZRGBSA-N	direct	637266208	2409.0	12.54515514	0.01	1.0752040042	0.309228541796	2.01	0.0714795211444
45739005	637266208	5704.0	0.537602002101	0.618457083591	LKDRXBCSQODPBY-ARQDHWQXSA-N	1.0	CZMRCDWAGMRECN-UGDNZRGBSA-N	direct	637266208	2918.0	12.54515514	0.01	1.0752040042	0.309228541796	2.01	0.0714795211444
45739006	637266208	5704.0	0.537602002101	0.618457083591	LKDRXBCSQODPBY-ARQDHWQXSA-N	1.0	CZMRCDWAGMRECN-UGDNZRGBSA-N	direct	637266208	3087.0	12.54515514	0.01	1.0752040042	0.309228541796	2.01	0.0714795211444
45739007	637266208	5704.0	0.537602002101	0.618457083591	LKDRXBCSQODPBY-ARQDHWQXSA-N	1.0	CZMRCDWAGMRECN-UGDNZRGBSA-N	direct	637266208	3193.0	12.54515514	0.01	1.0752040042	0.309228541796	2.01	0.0714795211444
45739008	637266208	5704.0	0.537602002101	0.618457083591	LKDRXBCSQODPBY-ARQDHWQXSA-N	1.0	CZMRCDWAGMRECN-UGDNZRGBSA-N	direct	637266208	3582.0	12.54515514	0.01	1.0752040042	0.309228541796	2.01	0.0714795211444
45739009	637266208	5704.0	0.537602002101	0.618457083591	LKDRXBCSQODPBY-ARQDHWQXSA-N	1.0	CZMRCDWAGMRECN-UGDNZRGBSA-N	direct	637266208	3604.0	12.54515514	0.01	1.0752040042	0.309228541796	2.01	0.0714795211444
45739010	637266208	5704.0	0.537602002101	0.618457083591	LKDRXBCSQODPBY-ARQDHWQXSA-N	1.0	CZMRCDWAGMRECN-UGDNZRGBSA-N	direct	637266208	3770.0	12.54515514	0.01	1.0752040042	0.309228541796	2.01	0.0714795211444
45739011	637266208	5704.0	0.537602002101	0.618457083591	LKDRXBCSQODPBY-ARQDHWQXSA-N	1.0	CZMRCDWAGMRECN-UGDNZRGBSA-N	direct	637266208	3997.0	12.54515514	0.01	1.0752040042	0.309228541796	2.01	0.0714795211444
45739012	637266208	5704.0	0.537602002101	0.618457083591	LKDRXBCSQODPBY-ARQDHWQXSA-N	1.0	CZMRCDWAGMRECN-UGDNZRGBSA-N	direct	637266208	5087.0	12.54515514	0.01	1.0752040042	0.309228541796	2.01	0.0714795211444
45739013	637266208	5704.0	0.537602002101	0.618457083591	LKDRXBCSQODPBY-ARQDHWQXSA-N	1.0	CZMRCDWAGMRECN-UGDNZRGBSA-N	direct	637266208	6135.0	12.54515514	0.01	1.0752040042	0.309228541796	2.01	0.0714795211444
18460668	637271561	5639.0	0.45593195565	0.726533992549	LKDRXBCSQODPBY-ARQDHWQXSA-N	1.0	HDTRYLNUVZCQOY-LIZSDCNHSA-N	direct	637271561	2008.0	54.6968039426	0.01	0.911863911299	0.363266996274	2.01	0.0714131213461
50578160	637268009	5639.0	0.45593195565	0.726533992549	LKDRXBCSQODPBY-ARQDHWQXSA-N	1.0	HDTRYLNUVZCQOY-LIZSDCNHSA-N	direct	637268009	3564.0	9.68824613894	0.01	0.911863911299	0.363266996274	2.01	0.0714131213461
49857040	637264713	5893.0	0.468521082958	0.704142057525	LKDRXBCSQODPBY-ARQDHWQXSA-N	1.0	GUBGYTABKSRVRQ-QKKXKWKRSA-N	direct	637264713	12956.0	15.8446639625	0.01	0.937042165915	0.352071028763	2.01	0.0713405377905
49857041	637264713	5893.0	0.468521082958	0.704142057525	LKDRXBCSQODPBY-ARQDHWQXSA-N	1.0	GUBGYTABKSRVRQ-QKKXKWKRSA-N	direct	637264713	14946.0	15.8446639625	0.01	0.937042165915	0.352071028763	2.01	0.0713405377905
49857042	637264713	5893.0	0.468521082958	0.704142057525	LKDRXBCSQODPBY-ARQDHWQXSA-N	1.0	GUBGYTABKSRVRQ-QKKXKWKRSA-N	direct	637264713	12466.0	15.5142785735	0.01	0.937042165915	0.352071028763	2.01	0.0713405377905
49857043	637264713	5893.0	0.468521082958	0.704142057525	LKDRXBCSQODPBY-ARQDHWQXSA-N	1.0	GUBGYTABKSRVRQ-QKKXKWKRSA-N	direct	637264713	12613.0	15.5142785735	0.01	0.937042165915	0.352071028763	2.01	0.0713405377905
49857044	637264713	5893.0	0.468521082958	0.704142057525	LKDRXBCSQODPBY-ARQDHWQXSA-N	1.0	GUBGYTABKSRVRQ-QKKXKWKRSA-N	direct	637264713	889.0	14.2757241304	0.01	0.937042165915	0.352071028763	2.01	0.0713405377905
49857045	637264713	5893.0	0.468521082958	0.704142057525	LKDRXBCSQODPBY-ARQDHWQXSA-N	1.0	GUBGYTABKSRVRQ-QKKXKWKRSA-N	direct	637264713	2717.0	14.2757241304	0.01	0.937042165915	0.352071028763	2.01	0.0713405377905
49857046	637264713	5893.0	0.468521082958	0.704142057525	LKDRXBCSQODPBY-ARQDHWQXSA-N	1.0	GUBGYTABKSRVRQ-QKKXKWKRSA-N	direct	637264713	2927.0	14.2757241304	0.01	0.937042165915	0.352071028763	2.01	0.0713405377905
49857047	637264713	5893.0	0.468521082958	0.704142057525	LKDRXBCSQODPBY-ARQDHWQXSA-N	1.0	GUBGYTABKSRVRQ-QKKXKWKRSA-N	direct	637264713	3609.0	14.2757241304	0.01	0.937042165915	0.352071028763	2.01	0.0713405377905
49857048	637264713	5893.0	0.468521082958	0.704142057525	LKDRXBCSQODPBY-ARQDHWQXSA-N	1.0	GUBGYTABKSRVRQ-QKKXKWKRSA-N	direct	637264713	4206.0	14.2757241304	0.01	0.937042165915	0.352071028763	2.01	0.0713405377905
49857049	637264713	5893.0	0.468521082958	0.704142057525	LKDRXBCSQODPBY-ARQDHWQXSA-N	1.0	GUBGYTABKSRVRQ-QKKXKWKRSA-N	direct	637264713	4382.0	14.2757241304	0.01	0.937042165915	0.352071028763	2.01	0.0713405377905
49857050	637264713	5893.0	0.468521082958	0.704142057525	LKDRXBCSQODPBY-ARQDHWQXSA-N	1.0	GUBGYTABKSRVRQ-QKKXKWKRSA-N	direct	637264713	1463.0	14.1034737825	0.01	0.937042165915	0.352071028763	2.01	0.0713405377905
49857051	637264713	5893.0	0.468521082958	0.704142057525	LKDRXBCSQODPBY-ARQDHWQXSA-N	1.0	GUBGYTABKSRVRQ-QKKXKWKRSA-N	direct	637264713	4228.0	14.1034737825	0.01	0.937042165915	0.352071028763	2.01	0.0713405377905
49857052	637264713	5893.0	0.468521082958	0.704142057525	LKDRXBCSQODPBY-ARQDHWQXSA-N	1.0	GUBGYTABKSRVRQ-QKKXKWKRSA-N	direct	637264713	6024.0	14.1034737825	0.01	0.937042165915	0.352071028763	2.01	0.0713405377905
46346493	637264366	751.0	1.38721614328	0.896913015585	LKDRXBCSQODPBY-ARQDHWQXSA-N	1.0	GUBGYTABKSRVRQ-PICCSMPSSA-N	direct	637264366	47.0	0.36653154442	0.01	0.733063088841	0.448456507793	2.01	0.0712778257912
46346494	637264366	751.0	1.38721614328	0.896913015585	LKDRXBCSQODPBY-ARQDHWQXSA-N	1.0	GUBGYTABKSRVRQ-PICCSMPSSA-N	direct	637264366	5923.0	0.36653154442	0.01	0.733063088841	0.448456507793	2.01	0.0712778257912
50056071	637266084	5893.0	0.568636235841	0.575121622611	LKDRXBCSQODPBY-ARQDHWQXSA-N	1.0	GUBGYTABKSRVRQ-QKKXKWKRSA-N	direct	637266084	4693.0	200.0	0.01	1.13727247168	0.287560811305	2.01	0.0711848509153
44312479	637264505	8022.0	0.552841968658	0.589464658504	LKDRXBCSQODPBY-ARQDHWQXSA-N	1.0	CZMRCDWAGMRECN-UGDNZRGBSA-N	direct	637264505	12995.0	4.91364016933	0.01	1.10568393732	0.294732329252	2.01	0.0711219601119
44312480	637264505	8022.0	0.552841968658	0.589464658504	LKDRXBCSQODPBY-ARQDHWQXSA-N	1.0	CZMRCDWAGMRECN-UGDNZRGBSA-N	direct	637264505	13554.0	4.91364016933	0.01	1.10568393732	0.294732329252	2.01	0.0711219601119
44312481	637264505	8022.0	0.552841968658	0.589464658504	LKDRXBCSQODPBY-ARQDHWQXSA-N	1.0	CZMRCDWAGMRECN-UGDNZRGBSA-N	direct	637264505	7130.0	4.91364016933	0.01	1.10568393732	0.294732329252	2.01	0.0711219601119
46342463	637266609	5350.0	0.886056647693	0.618784512912	LKDRXBCSQODPBY-ARQDHWQXSA-N	1.0	GUBGYTABKSRVRQ-LNCRCTFVSA-N	direct	637266609	3251.0	0.52287874528	0.01	1.04575749056	0.309392256456	2.01	0.0709944058601
46342467	637266609	5350.0	0.886056647693	0.618457083591	LKDRXBCSQODPBY-ARQDHWQXSA-N	1.0	GUBGYTABKSRVRQ-LNCRCTFVSA-N	direct	637266609	3251.0	0.52287874528	0.01	1.04575749056	0.309228541796	2.01	0.0709850123379
18460578	637271561	5639.0	0.45593195565	0.704142057525	LKDRXBCSQODPBY-ARQDHWQXSA-N	1.0	HDTRYLNUVZCQOY-LIZSDCNHSA-N	direct	637271561	2008.0	54.6968039426	0.01	0.911863911299	0.352071028763	2.01	0.0708564030994
50578133	637268009	5639.0	0.45593195565	0.704142057525	LKDRXBCSQODPBY-ARQDHWQXSA-N	1.0	HDTRYLNUVZCQOY-LIZSDCNHSA-N	direct	637268009	3564.0	9.68824613894	0.01	0.911863911299	0.352071028763	2.01	0.0708564030994
44312407	637264505	8022.0	0.552841968658	0.575121622611	LKDRXBCSQODPBY-ARQDHWQXSA-N	1.0	CZMRCDWAGMRECN-UGDNZRGBSA-N	direct	637264505	12995.0	4.91364016933	0.01	1.10568393732	0.287560811305	2.01	0.0706853150796
44312408	637264505	8022.0	0.552841968658	0.575121622611	LKDRXBCSQODPBY-ARQDHWQXSA-N	1.0	CZMRCDWAGMRECN-UGDNZRGBSA-N	direct	637264505	13554.0	4.91364016933	0.01	1.10568393732	0.287560811305	2.01	0.0706853150796
44312409	637264505	8022.0	0.552841968658	0.575121622611	LKDRXBCSQODPBY-ARQDHWQXSA-N	1.0	CZMRCDWAGMRECN-UGDNZRGBSA-N	direct	637264505	7130.0	4.91364016933	0.01	1.10568393732	0.287560811305	2.01	0.0706853150796
46346481	637264366	751.0	1.38721614328	0.866005112167	LKDRXBCSQODPBY-ARQDHWQXSA-N	1.0	GUBGYTABKSRVRQ-PICCSMPSSA-N	direct	637264366	47.0	0.36653154442	0.01	0.733063088841	0.433002556084	2.01	0.0706556630323
46346482	637264366	751.0	1.38721614328	0.866005112167	LKDRXBCSQODPBY-ARQDHWQXSA-N	1.0	GUBGYTABKSRVRQ-PICCSMPSSA-N	direct	637264366	5923.0	0.36653154442	0.01	0.733063088841	0.433002556084	2.01	0.0706556630323
45739074	637266208	5704.0	0.537602002101	0.589464658504	LKDRXBCSQODPBY-ARQDHWQXSA-N	1.0	CZMRCDWAGMRECN-UGDNZRGBSA-N	direct	637266208	45.0	12.54515514	0.01	1.0752040042	0.294732329252	2.01	0.0706266627366
45739075	637266208	5704.0	0.537602002101	0.589464658504	LKDRXBCSQODPBY-ARQDHWQXSA-N	1.0	CZMRCDWAGMRECN-UGDNZRGBSA-N	direct	637266208	1164.0	12.54515514	0.01	1.0752040042	0.294732329252	2.01	0.0706266627366
45739076	637266208	5704.0	0.537602002101	0.589464658504	LKDRXBCSQODPBY-ARQDHWQXSA-N	1.0	CZMRCDWAGMRECN-UGDNZRGBSA-N	direct	637266208	1243.0	12.54515514	0.01	1.0752040042	0.294732329252	2.01	0.0706266627366
45739077	637266208	5704.0	0.537602002101	0.589464658504	LKDRXBCSQODPBY-ARQDHWQXSA-N	1.0	CZMRCDWAGMRECN-UGDNZRGBSA-N	direct	637266208	1544.0	12.54515514	0.01	1.0752040042	0.294732329252	2.01	0.0706266627366
45739078	637266208	5704.0	0.537602002101	0.589464658504	LKDRXBCSQODPBY-ARQDHWQXSA-N	1.0	CZMRCDWAGMRECN-UGDNZRGBSA-N	direct	637266208	2290.0	12.54515514	0.01	1.0752040042	0.294732329252	2.01	0.0706266627366
45739079	637266208	5704.0	0.537602002101	0.589464658504	LKDRXBCSQODPBY-ARQDHWQXSA-N	1.0	CZMRCDWAGMRECN-UGDNZRGBSA-N	direct	637266208	2409.0	12.54515514	0.01	1.0752040042	0.294732329252	2.01	0.0706266627366
45739080	637266208	5704.0	0.537602002101	0.589464658504	LKDRXBCSQODPBY-ARQDHWQXSA-N	1.0	CZMRCDWAGMRECN-UGDNZRGBSA-N	direct	637266208	2918.0	12.54515514	0.01	1.0752040042	0.294732329252	2.01	0.0706266627366
45739081	637266208	5704.0	0.537602002101	0.589464658504	LKDRXBCSQODPBY-ARQDHWQXSA-N	1.0	CZMRCDWAGMRECN-UGDNZRGBSA-N	direct	637266208	3087.0	12.54515514	0.01	1.0752040042	0.294732329252	2.01	0.0706266627366
45739082	637266208	5704.0	0.537602002101	0.589464658504	LKDRXBCSQODPBY-ARQDHWQXSA-N	1.0	CZMRCDWAGMRECN-UGDNZRGBSA-N	direct	637266208	3193.0	12.54515514	0.01	1.0752040042	0.294732329252	2.01	0.0706266627366
45739083	637266208	5704.0	0.537602002101	0.589464658504	LKDRXBCSQODPBY-ARQDHWQXSA-N	1.0	CZMRCDWAGMRECN-UGDNZRGBSA-N	direct	637266208	3582.0	12.54515514	0.01	1.0752040042	0.294732329252	2.01	0.0706266627366
45739084	637266208	5704.0	0.537602002101	0.589464658504	LKDRXBCSQODPBY-ARQDHWQXSA-N	1.0	CZMRCDWAGMRECN-UGDNZRGBSA-N	direct	637266208	3604.0	12.54515514	0.01	1.0752040042	0.294732329252	2.01	0.0706266627366
45739085	637266208	5704.0	0.537602002101	0.589464658504	LKDRXBCSQODPBY-ARQDHWQXSA-N	1.0	CZMRCDWAGMRECN-UGDNZRGBSA-N	direct	637266208	3770.0	12.54515514	0.01	1.0752040042	0.294732329252	2.01	0.0706266627366
45739086	637266208	5704.0	0.537602002101	0.589464658504	LKDRXBCSQODPBY-ARQDHWQXSA-N	1.0	CZMRCDWAGMRECN-UGDNZRGBSA-N	direct	637266208	3997.0	12.54515514	0.01	1.0752040042	0.294732329252	2.01	0.0706266627366
45739087	637266208	5704.0	0.537602002101	0.589464658504	LKDRXBCSQODPBY-ARQDHWQXSA-N	1.0	CZMRCDWAGMRECN-UGDNZRGBSA-N	direct	637266208	5087.0	12.54515514	0.01	1.0752040042	0.294732329252	2.01	0.0706266627366
45739088	637266208	5704.0	0.537602002101	0.589464658504	LKDRXBCSQODPBY-ARQDHWQXSA-N	1.0	CZMRCDWAGMRECN-UGDNZRGBSA-N	direct	637266208	6135.0	12.54515514	0.01	1.0752040042	0.294732329252	2.01	0.0706266627366
25973700	637266171	6199.0	0.619788758288	0.509937362596	LKDRXBCSQODPBY-ARQDHWQXSA-N	1.0	GUBGYTABKSRVRQ-CUHNMECISA-N	direct	637266171	5421.0	200.0	0.01	1.23957751658	0.254968681298	2.01	0.0705795938814
47001980	637264620	6199.0	0.619788758288	0.509937362596	LKDRXBCSQODPBY-ARQDHWQXSA-N	1.0	GUBGYTABKSRVRQ-CUHNMECISA-N	direct	637264620	11683.0	92.8664610916	0.01	1.23957751658	0.254968681298	2.01	0.0705795938814
47001981	637264620	6199.0	0.619788758288	0.509937362596	LKDRXBCSQODPBY-ARQDHWQXSA-N	1.0	GUBGYTABKSRVRQ-CUHNMECISA-N	direct	637264620	11971.0	91.440093375	0.01	1.23957751658	0.254968681298	2.01	0.0705795938814
46346483	637264366	751.0	1.38721614328	0.861021186311	LKDRXBCSQODPBY-ARQDHWQXSA-N	1.0	GUBGYTABKSRVRQ-PICCSMPSSA-N	direct	637264366	47.0	0.36653154442	0.01	0.733063088841	0.430510593155	2.01	0.0705537857107
46346484	637264366	751.0	1.38721614328	0.861021186311	LKDRXBCSQODPBY-ARQDHWQXSA-N	1.0	GUBGYTABKSRVRQ-PICCSMPSSA-N	direct	637264366	5923.0	0.36653154442	0.01	0.733063088841	0.430510593155	2.01	0.0705537857107
46346497	637264366	751.0	1.38721614328	0.85470244781	LKDRXBCSQODPBY-ARQDHWQXSA-N	1.0	GUBGYTABKSRVRQ-PICCSMPSSA-N	direct	637264366	47.0	0.36653154442	0.01	0.733063088841	0.427351223905	2.01	0.0704239854579
46346498	637264366	751.0	1.38721614328	0.85470244781	LKDRXBCSQODPBY-ARQDHWQXSA-N	1.0	GUBGYTABKSRVRQ-PICCSMPSSA-N	direct	637264366	5923.0	0.36653154442	0.01	0.733063088841	0.427351223905	2.01	0.0704239854579
45738924	637266208	5704.0	0.537602002101	0.575121622611	LKDRXBCSQODPBY-ARQDHWQXSA-N	1.0	CZMRCDWAGMRECN-UGDNZRGBSA-N	direct	637266208	45.0	12.54515514	0.01	1.0752040042	0.287560811305	2.01	0.070193058525
45738925	637266208	5704.0	0.537602002101	0.575121622611	LKDRXBCSQODPBY-ARQDHWQXSA-N	1.0	CZMRCDWAGMRECN-UGDNZRGBSA-N	direct	637266208	1164.0	12.54515514	0.01	1.0752040042	0.287560811305	2.01	0.070193058525
45738926	637266208	5704.0	0.537602002101	0.575121622611	LKDRXBCSQODPBY-ARQDHWQXSA-N	1.0	CZMRCDWAGMRECN-UGDNZRGBSA-N	direct	637266208	1243.0	12.54515514	0.01	1.0752040042	0.287560811305	2.01	0.070193058525
45738927	637266208	5704.0	0.537602002101	0.575121622611	LKDRXBCSQODPBY-ARQDHWQXSA-N	1.0	CZMRCDWAGMRECN-UGDNZRGBSA-N	direct	637266208	1544.0	12.54515514	0.01	1.0752040042	0.287560811305	2.01	0.070193058525
45738928	637266208	5704.0	0.537602002101	0.575121622611	LKDRXBCSQODPBY-ARQDHWQXSA-N	1.0	CZMRCDWAGMRECN-UGDNZRGBSA-N	direct	637266208	2290.0	12.54515514	0.01	1.0752040042	0.287560811305	2.01	0.070193058525
45738929	637266208	5704.0	0.537602002101	0.575121622611	LKDRXBCSQODPBY-ARQDHWQXSA-N	1.0	CZMRCDWAGMRECN-UGDNZRGBSA-N	direct	637266208	2409.0	12.54515514	0.01	1.0752040042	0.287560811305	2.01	0.070193058525
45738930	637266208	5704.0	0.537602002101	0.575121622611	LKDRXBCSQODPBY-ARQDHWQXSA-N	1.0	CZMRCDWAGMRECN-UGDNZRGBSA-N	direct	637266208	2918.0	12.54515514	0.01	1.0752040042	0.287560811305	2.01	0.070193058525
45738931	637266208	5704.0	0.537602002101	0.575121622611	LKDRXBCSQODPBY-ARQDHWQXSA-N	1.0	CZMRCDWAGMRECN-UGDNZRGBSA-N	direct	637266208	3087.0	12.54515514	0.01	1.0752040042	0.287560811305	2.01	0.070193058525
45738932	637266208	5704.0	0.537602002101	0.575121622611	LKDRXBCSQODPBY-ARQDHWQXSA-N	1.0	CZMRCDWAGMRECN-UGDNZRGBSA-N	direct	637266208	3193.0	12.54515514	0.01	1.0752040042	0.287560811305	2.01	0.070193058525
45738933	637266208	5704.0	0.537602002101	0.575121622611	LKDRXBCSQODPBY-ARQDHWQXSA-N	1.0	CZMRCDWAGMRECN-UGDNZRGBSA-N	direct	637266208	3582.0	12.54515514	0.01	1.0752040042	0.287560811305	2.01	0.070193058525
45738934	637266208	5704.0	0.537602002101	0.575121622611	LKDRXBCSQODPBY-ARQDHWQXSA-N	1.0	CZMRCDWAGMRECN-UGDNZRGBSA-N	direct	637266208	3604.0	12.54515514	0.01	1.0752040042	0.287560811305	2.01	0.070193058525
45738935	637266208	5704.0	0.537602002101	0.575121622611	LKDRXBCSQODPBY-ARQDHWQXSA-N	1.0	CZMRCDWAGMRECN-UGDNZRGBSA-N	direct	637266208	3770.0	12.54515514	0.01	1.0752040042	0.287560811305	2.01	0.070193058525
45738936	637266208	5704.0	0.537602002101	0.575121622611	LKDRXBCSQODPBY-ARQDHWQXSA-N	1.0	CZMRCDWAGMRECN-UGDNZRGBSA-N	direct	637266208	3997.0	12.54515514	0.01	1.0752040042	0.287560811305	2.01	0.070193058525
45738937	637266208	5704.0	0.537602002101	0.575121622611	LKDRXBCSQODPBY-ARQDHWQXSA-N	1.0	CZMRCDWAGMRECN-UGDNZRGBSA-N	direct	637266208	5087.0	12.54515514	0.01	1.0752040042	0.287560811305	2.01	0.070193058525
45738938	637266208	5704.0	0.537602002101	0.575121622611	LKDRXBCSQODPBY-ARQDHWQXSA-N	1.0	CZMRCDWAGMRECN-UGDNZRGBSA-N	direct	637266208	6135.0	12.54515514	0.01	1.0752040042	0.287560811305	2.01	0.070193058525
25973702	637266171	6199.0	0.619788758288	0.497472946801	LKDRXBCSQODPBY-ARQDHWQXSA-N	1.0	GUBGYTABKSRVRQ-CUHNMECISA-N	direct	637266171	5421.0	200.0	0.01	1.23957751658	0.248736473401	2.01	0.0701442884047
47001982	637264620	6199.0	0.619788758288	0.497472946801	LKDRXBCSQODPBY-ARQDHWQXSA-N	1.0	GUBGYTABKSRVRQ-CUHNMECISA-N	direct	637264620	11683.0	92.8664610916	0.01	1.23957751658	0.248736473401	2.01	0.0701442884047
47001983	637264620	6199.0	0.619788758288	0.497472946801	LKDRXBCSQODPBY-ARQDHWQXSA-N	1.0	GUBGYTABKSRVRQ-CUHNMECISA-N	direct	637264620	11971.0	91.440093375	0.01	1.23957751658	0.248736473401	2.01	0.0701442884047
46342468	637266609	5350.0	0.886056647693	0.589464658504	LKDRXBCSQODPBY-ARQDHWQXSA-N	1.0	GUBGYTABKSRVRQ-LNCRCTFVSA-N	direct	637266609	3251.0	0.52287874528	0.01	1.04575749056	0.294732329252	2.01	0.0701380541654
46346485	637264366	751.0	1.38721614328	0.83509809814	LKDRXBCSQODPBY-ARQDHWQXSA-N	1.0	GUBGYTABKSRVRQ-PICCSMPSSA-N	direct	637264366	47.0	0.36653154442	0.01	0.733063088841	0.41754904907	2.01	0.0700166351857
46346486	637264366	751.0	1.38721614328	0.83509809814	LKDRXBCSQODPBY-ARQDHWQXSA-N	1.0	GUBGYTABKSRVRQ-PICCSMPSSA-N	direct	637264366	5923.0	0.36653154442	0.01	0.733063088841	0.41754904907	2.01	0.0700166351857
46346479	637264366	751.0	1.38721614328	0.821037275646	LKDRXBCSQODPBY-ARQDHWQXSA-N	1.0	GUBGYTABKSRVRQ-PICCSMPSSA-N	direct	637264366	47.0	0.36653154442	0.01	0.733063088841	0.410518637823	2.01	0.0697200325087
46346480	637264366	751.0	1.38721614328	0.821037275646	LKDRXBCSQODPBY-ARQDHWQXSA-N	1.0	GUBGYTABKSRVRQ-PICCSMPSSA-N	direct	637264366	5923.0	0.36653154442	0.01	0.733063088841	0.410518637823	2.01	0.0697200325087
49856850	637264713	5893.0	0.468521082958	0.642172148955	LKDRXBCSQODPBY-ARQDHWQXSA-N	1.0	GUBGYTABKSRVRQ-QKKXKWKRSA-N	direct	637264713	12956.0	15.8446639625	0.01	0.937042165915	0.321086074477	2.01	0.0697162749798
49856851	637264713	5893.0	0.468521082958	0.642172148955	LKDRXBCSQODPBY-ARQDHWQXSA-N	1.0	GUBGYTABKSRVRQ-QKKXKWKRSA-N	direct	637264713	14946.0	15.8446639625	0.01	0.937042165915	0.321086074477	2.01	0.0697162749798
49856852	637264713	5893.0	0.468521082958	0.642172148955	LKDRXBCSQODPBY-ARQDHWQXSA-N	1.0	GUBGYTABKSRVRQ-QKKXKWKRSA-N	direct	637264713	12466.0	15.5142785735	0.01	0.937042165915	0.321086074477	2.01	0.0697162749798
49856853	637264713	5893.0	0.468521082958	0.642172148955	LKDRXBCSQODPBY-ARQDHWQXSA-N	1.0	GUBGYTABKSRVRQ-QKKXKWKRSA-N	direct	637264713	12613.0	15.5142785735	0.01	0.937042165915	0.321086074477	2.01	0.0697162749798
49856854	637264713	5893.0	0.468521082958	0.642172148955	LKDRXBCSQODPBY-ARQDHWQXSA-N	1.0	GUBGYTABKSRVRQ-QKKXKWKRSA-N	direct	637264713	889.0	14.2757241304	0.01	0.937042165915	0.321086074477	2.01	0.0697162749798
49856855	637264713	5893.0	0.468521082958	0.642172148955	LKDRXBCSQODPBY-ARQDHWQXSA-N	1.0	GUBGYTABKSRVRQ-QKKXKWKRSA-N	direct	637264713	2717.0	14.2757241304	0.01	0.937042165915	0.321086074477	2.01	0.0697162749798
49856856	637264713	5893.0	0.468521082958	0.642172148955	LKDRXBCSQODPBY-ARQDHWQXSA-N	1.0	GUBGYTABKSRVRQ-QKKXKWKRSA-N	direct	637264713	2927.0	14.2757241304	0.01	0.937042165915	0.321086074477	2.01	0.0697162749798
49856857	637264713	5893.0	0.468521082958	0.642172148955	LKDRXBCSQODPBY-ARQDHWQXSA-N	1.0	GUBGYTABKSRVRQ-QKKXKWKRSA-N	direct	637264713	3609.0	14.2757241304	0.01	0.937042165915	0.321086074477	2.01	0.0697162749798
49856858	637264713	5893.0	0.468521082958	0.642172148955	LKDRXBCSQODPBY-ARQDHWQXSA-N	1.0	GUBGYTABKSRVRQ-QKKXKWKRSA-N	direct	637264713	4206.0	14.2757241304	0.01	0.937042165915	0.321086074477	2.01	0.0697162749798
49856859	637264713	5893.0	0.468521082958	0.642172148955	LKDRXBCSQODPBY-ARQDHWQXSA-N	1.0	GUBGYTABKSRVRQ-QKKXKWKRSA-N	direct	637264713	4382.0	14.2757241304	0.01	0.937042165915	0.321086074477	2.01	0.0697162749798
49856860	637264713	5893.0	0.468521082958	0.642172148955	LKDRXBCSQODPBY-ARQDHWQXSA-N	1.0	GUBGYTABKSRVRQ-QKKXKWKRSA-N	direct	637264713	1463.0	14.1034737825	0.01	0.937042165915	0.321086074477	2.01	0.0697162749798
49856861	637264713	5893.0	0.468521082958	0.642172148955	LKDRXBCSQODPBY-ARQDHWQXSA-N	1.0	GUBGYTABKSRVRQ-QKKXKWKRSA-N	direct	637264713	4228.0	14.1034737825	0.01	0.937042165915	0.321086074477	2.01	0.0697162749798
49856862	637264713	5893.0	0.468521082958	0.642172148955	LKDRXBCSQODPBY-ARQDHWQXSA-N	1.0	GUBGYTABKSRVRQ-QKKXKWKRSA-N	direct	637264713	6024.0	14.1034737825	0.01	0.937042165915	0.321086074477	2.01	0.0697162749798
46342466	637266609	5350.0	0.886056647693	0.575121622611	LKDRXBCSQODPBY-ARQDHWQXSA-N	1.0	GUBGYTABKSRVRQ-LNCRCTFVSA-N	direct	637266609	3251.0	0.52287874528	0.01	1.04575749056	0.287560811305	2.01	0.0697074497095
46346495	637264366	751.0	1.38721614328	0.816483380648	LKDRXBCSQODPBY-ARQDHWQXSA-N	1.0	GUBGYTABKSRVRQ-PICCSMPSSA-N	direct	637264366	47.0	0.36653154442	0.01	0.733063088841	0.408241690324	2.01	0.069623154986
46346496	637264366	751.0	1.38721614328	0.816483380648	LKDRXBCSQODPBY-ARQDHWQXSA-N	1.0	GUBGYTABKSRVRQ-PICCSMPSSA-N	direct	637264366	5923.0	0.36653154442	0.01	0.733063088841	0.408241690324	2.01	0.069623154986
26754900	637270943	5893.0	0.585026652029	0.509937362596	LKDRXBCSQODPBY-ARQDHWQXSA-N	1.0	GUBGYTABKSRVRQ-QKKXKWKRSA-N	direct	637270943	391.0	2.22184874962	0.01	1.17005330406	0.254968681298	2.01	0.0695684206881
26754901	637270943	5893.0	0.585026652029	0.509937362596	LKDRXBCSQODPBY-ARQDHWQXSA-N	1.0	GUBGYTABKSRVRQ-QKKXKWKRSA-N	direct	637270943	5254.0	2.22184874962	0.01	1.17005330406	0.254968681298	2.01	0.0695684206881
26754902	637270943	5893.0	0.585026652029	0.509937362596	LKDRXBCSQODPBY-ARQDHWQXSA-N	1.0	GUBGYTABKSRVRQ-QKKXKWKRSA-N	direct	637270943	12527.0	2.22184874962	0.01	1.17005330406	0.254968681298	2.01	0.0695684206881
50097287	637269046	5893.0	0.585026652029	0.509937362596	LKDRXBCSQODPBY-ARQDHWQXSA-N	1.0	GUBGYTABKSRVRQ-QKKXKWKRSA-N	direct	637269046	1397.0	27.1830961606	0.01	1.17005330406	0.254968681298	2.01	0.0695684206881
50097288	637269046	5893.0	0.585026652029	0.509937362596	LKDRXBCSQODPBY-ARQDHWQXSA-N	1.0	GUBGYTABKSRVRQ-QKKXKWKRSA-N	direct	637269046	3901.0	27.1830961606	0.01	1.17005330406	0.254968681298	2.01	0.0695684206881
18460528	637271561	5639.0	0.45593195565	0.642172148955	LKDRXBCSQODPBY-ARQDHWQXSA-N	1.0	HDTRYLNUVZCQOY-LIZSDCNHSA-N	direct	637271561	2008.0	54.6968039426	0.01	0.911863911299	0.321086074477	2.01	0.0692431629413
50578118	637268009	5639.0	0.45593195565	0.642172148955	LKDRXBCSQODPBY-ARQDHWQXSA-N	1.0	HDTRYLNUVZCQOY-LIZSDCNHSA-N	direct	637268009	3564.0	9.68824613894	0.01	0.911863911299	0.321086074477	2.01	0.0692431629413
26754906	637270943	5893.0	0.585026652029	0.497472946801	LKDRXBCSQODPBY-ARQDHWQXSA-N	1.0	GUBGYTABKSRVRQ-QKKXKWKRSA-N	direct	637270943	391.0	2.22184874962	0.01	1.17005330406	0.248736473401	2.01	0.0691393517057
26754907	637270943	5893.0	0.585026652029	0.497472946801	LKDRXBCSQODPBY-ARQDHWQXSA-N	1.0	GUBGYTABKSRVRQ-QKKXKWKRSA-N	direct	637270943	5254.0	2.22184874962	0.01	1.17005330406	0.248736473401	2.01	0.0691393517057
26754908	637270943	5893.0	0.585026652029	0.497472946801	LKDRXBCSQODPBY-ARQDHWQXSA-N	1.0	GUBGYTABKSRVRQ-QKKXKWKRSA-N	direct	637270943	12527.0	2.22184874962	0.01	1.17005330406	0.248736473401	2.01	0.0691393517057
50097291	637269046	5893.0	0.585026652029	0.497472946801	LKDRXBCSQODPBY-ARQDHWQXSA-N	1.0	GUBGYTABKSRVRQ-QKKXKWKRSA-N	direct	637269046	1397.0	27.1830961606	0.01	1.17005330406	0.248736473401	2.01	0.0691393517057
50097292	637269046	5893.0	0.585026652029	0.497472946801	LKDRXBCSQODPBY-ARQDHWQXSA-N	1.0	GUBGYTABKSRVRQ-QKKXKWKRSA-N	direct	637269046	3901.0	27.1830961606	0.01	1.17005330406	0.248736473401	2.01	0.0691393517057
50056063	637266084	5893.0	0.568636235841	0.509937362596	LKDRXBCSQODPBY-ARQDHWQXSA-N	1.0	GUBGYTABKSRVRQ-QKKXKWKRSA-N	direct	637266084	4693.0	200.0	0.01	1.13727247168	0.254968681298	2.01	0.0690759496398
49857420	637264713	5893.0	0.468521082958	0.618784512912	LKDRXBCSQODPBY-ARQDHWQXSA-N	1.0	GUBGYTABKSRVRQ-QKKXKWKRSA-N	direct	637264713	12956.0	15.8446639625	0.01	0.937042165915	0.309392256456	2.01	0.0690726576848
49857421	637264713	5893.0	0.468521082958	0.618784512912	LKDRXBCSQODPBY-ARQDHWQXSA-N	1.0	GUBGYTABKSRVRQ-QKKXKWKRSA-N	direct	637264713	14946.0	15.8446639625	0.01	0.937042165915	0.309392256456	2.01	0.0690726576848
49857422	637264713	5893.0	0.468521082958	0.618784512912	LKDRXBCSQODPBY-ARQDHWQXSA-N	1.0	GUBGYTABKSRVRQ-QKKXKWKRSA-N	direct	637264713	12466.0	15.5142785735	0.01	0.937042165915	0.309392256456	2.01	0.0690726576848
49857423	637264713	5893.0	0.468521082958	0.618784512912	LKDRXBCSQODPBY-ARQDHWQXSA-N	1.0	GUBGYTABKSRVRQ-QKKXKWKRSA-N	direct	637264713	12613.0	15.5142785735	0.01	0.937042165915	0.309392256456	2.01	0.0690726576848
49857424	637264713	5893.0	0.468521082958	0.618784512912	LKDRXBCSQODPBY-ARQDHWQXSA-N	1.0	GUBGYTABKSRVRQ-QKKXKWKRSA-N	direct	637264713	889.0	14.2757241304	0.01	0.937042165915	0.309392256456	2.01	0.0690726576848
49857425	637264713	5893.0	0.468521082958	0.618784512912	LKDRXBCSQODPBY-ARQDHWQXSA-N	1.0	GUBGYTABKSRVRQ-QKKXKWKRSA-N	direct	637264713	2717.0	14.2757241304	0.01	0.937042165915	0.309392256456	2.01	0.0690726576848
49857426	637264713	5893.0	0.468521082958	0.618784512912	LKDRXBCSQODPBY-ARQDHWQXSA-N	1.0	GUBGYTABKSRVRQ-QKKXKWKRSA-N	direct	637264713	2927.0	14.2757241304	0.01	0.937042165915	0.309392256456	2.01	0.0690726576848
49857427	637264713	5893.0	0.468521082958	0.618784512912	LKDRXBCSQODPBY-ARQDHWQXSA-N	1.0	GUBGYTABKSRVRQ-QKKXKWKRSA-N	direct	637264713	3609.0	14.2757241304	0.01	0.937042165915	0.309392256456	2.01	0.0690726576848
49857428	637264713	5893.0	0.468521082958	0.618784512912	LKDRXBCSQODPBY-ARQDHWQXSA-N	1.0	GUBGYTABKSRVRQ-QKKXKWKRSA-N	direct	637264713	4206.0	14.2757241304	0.01	0.937042165915	0.309392256456	2.01	0.0690726576848
49857429	637264713	5893.0	0.468521082958	0.618784512912	LKDRXBCSQODPBY-ARQDHWQXSA-N	1.0	GUBGYTABKSRVRQ-QKKXKWKRSA-N	direct	637264713	4382.0	14.2757241304	0.01	0.937042165915	0.309392256456	2.01	0.0690726576848
49857430	637264713	5893.0	0.468521082958	0.618784512912	LKDRXBCSQODPBY-ARQDHWQXSA-N	1.0	GUBGYTABKSRVRQ-QKKXKWKRSA-N	direct	637264713	1463.0	14.1034737825	0.01	0.937042165915	0.309392256456	2.01	0.0690726576848
49857431	637264713	5893.0	0.468521082958	0.618784512912	LKDRXBCSQODPBY-ARQDHWQXSA-N	1.0	GUBGYTABKSRVRQ-QKKXKWKRSA-N	direct	637264713	4228.0	14.1034737825	0.01	0.937042165915	0.309392256456	2.01	0.0690726576848
49857432	637264713	5893.0	0.468521082958	0.618784512912	LKDRXBCSQODPBY-ARQDHWQXSA-N	1.0	GUBGYTABKSRVRQ-QKKXKWKRSA-N	direct	637264713	6024.0	14.1034737825	0.01	0.937042165915	0.309392256456	2.01	0.0690726576848
49857572	637264713	5893.0	0.468521082958	0.618457083591	LKDRXBCSQODPBY-ARQDHWQXSA-N	1.0	GUBGYTABKSRVRQ-QKKXKWKRSA-N	direct	637264713	12956.0	15.8446639625	0.01	0.937042165915	0.309228541796	2.01	0.0690635184359
49857573	637264713	5893.0	0.468521082958	0.618457083591	LKDRXBCSQODPBY-ARQDHWQXSA-N	1.0	GUBGYTABKSRVRQ-QKKXKWKRSA-N	direct	637264713	14946.0	15.8446639625	0.01	0.937042165915	0.309228541796	2.01	0.0690635184359
49857574	637264713	5893.0	0.468521082958	0.618457083591	LKDRXBCSQODPBY-ARQDHWQXSA-N	1.0	GUBGYTABKSRVRQ-QKKXKWKRSA-N	direct	637264713	12466.0	15.5142785735	0.01	0.937042165915	0.309228541796	2.01	0.0690635184359
49857575	637264713	5893.0	0.468521082958	0.618457083591	LKDRXBCSQODPBY-ARQDHWQXSA-N	1.0	GUBGYTABKSRVRQ-QKKXKWKRSA-N	direct	637264713	12613.0	15.5142785735	0.01	0.937042165915	0.309228541796	2.01	0.0690635184359
49857576	637264713	5893.0	0.468521082958	0.618457083591	LKDRXBCSQODPBY-ARQDHWQXSA-N	1.0	GUBGYTABKSRVRQ-QKKXKWKRSA-N	direct	637264713	889.0	14.2757241304	0.01	0.937042165915	0.309228541796	2.01	0.0690635184359
49857577	637264713	5893.0	0.468521082958	0.618457083591	LKDRXBCSQODPBY-ARQDHWQXSA-N	1.0	GUBGYTABKSRVRQ-QKKXKWKRSA-N	direct	637264713	2717.0	14.2757241304	0.01	0.937042165915	0.309228541796	2.01	0.0690635184359
49857578	637264713	5893.0	0.468521082958	0.618457083591	LKDRXBCSQODPBY-ARQDHWQXSA-N	1.0	GUBGYTABKSRVRQ-QKKXKWKRSA-N	direct	637264713	2927.0	14.2757241304	0.01	0.937042165915	0.309228541796	2.01	0.0690635184359
49857579	637264713	5893.0	0.468521082958	0.618457083591	LKDRXBCSQODPBY-ARQDHWQXSA-N	1.0	GUBGYTABKSRVRQ-QKKXKWKRSA-N	direct	637264713	3609.0	14.2757241304	0.01	0.937042165915	0.309228541796	2.01	0.0690635184359
49857580	637264713	5893.0	0.468521082958	0.618457083591	LKDRXBCSQODPBY-ARQDHWQXSA-N	1.0	GUBGYTABKSRVRQ-QKKXKWKRSA-N	direct	637264713	4206.0	14.2757241304	0.01	0.937042165915	0.309228541796	2.01	0.0690635184359
49857581	637264713	5893.0	0.468521082958	0.618457083591	LKDRXBCSQODPBY-ARQDHWQXSA-N	1.0	GUBGYTABKSRVRQ-QKKXKWKRSA-N	direct	637264713	4382.0	14.2757241304	0.01	0.937042165915	0.309228541796	2.01	0.0690635184359
49857582	637264713	5893.0	0.468521082958	0.618457083591	LKDRXBCSQODPBY-ARQDHWQXSA-N	1.0	GUBGYTABKSRVRQ-QKKXKWKRSA-N	direct	637264713	1463.0	14.1034737825	0.01	0.937042165915	0.309228541796	2.01	0.0690635184359
49857583	637264713	5893.0	0.468521082958	0.618457083591	LKDRXBCSQODPBY-ARQDHWQXSA-N	1.0	GUBGYTABKSRVRQ-QKKXKWKRSA-N	direct	637264713	4228.0	14.1034737825	0.01	0.937042165915	0.309228541796	2.01	0.0690635184359
49857584	637264713	5893.0	0.468521082958	0.618457083591	LKDRXBCSQODPBY-ARQDHWQXSA-N	1.0	GUBGYTABKSRVRQ-QKKXKWKRSA-N	direct	637264713	6024.0	14.1034737825	0.01	0.937042165915	0.309228541796	2.01	0.0690635184359
46346491	637264366	751.0	1.38721614328	0.786221120101	LKDRXBCSQODPBY-ARQDHWQXSA-N	1.0	GUBGYTABKSRVRQ-PICCSMPSSA-N	direct	637264366	47.0	0.36653154442	0.01	0.733063088841	0.393110560051	2.01	0.0689688586064
46346492	637264366	751.0	1.38721614328	0.786221120101	LKDRXBCSQODPBY-ARQDHWQXSA-N	1.0	GUBGYTABKSRVRQ-PICCSMPSSA-N	direct	637264366	5923.0	0.36653154442	0.01	0.733063088841	0.393110560051	2.01	0.0689688586064
46346499	637264366	751.0	1.38721614328	0.785607510839	LKDRXBCSQODPBY-ARQDHWQXSA-N	1.0	GUBGYTABKSRVRQ-PICCSMPSSA-N	direct	637264366	47.0	0.36653154442	0.01	0.733063088841	0.39280375542	2.01	0.0689553979143
46346500	637264366	751.0	1.38721614328	0.785607510839	LKDRXBCSQODPBY-ARQDHWQXSA-N	1.0	GUBGYTABKSRVRQ-PICCSMPSSA-N	direct	637264366	5923.0	0.36653154442	0.01	0.733063088841	0.39280375542	2.01	0.0689553979143
20766761	637267480	5639.0	0.318758762624	0.896913015585	LKDRXBCSQODPBY-ARQDHWQXSA-N	1.0	HDTRYLNUVZCQOY-LIZSDCNHSA-N	direct	637267480	725.0	200.0	0.01	0.637517525249	0.448456507793	2.01	0.0688322771986
20766762	637267480	5639.0	0.318758762624	0.896913015585	LKDRXBCSQODPBY-ARQDHWQXSA-N	1.0	HDTRYLNUVZCQOY-LIZSDCNHSA-N	direct	637267480	12762.0	200.0	0.01	0.637517525249	0.448456507793	2.01	0.0688322771986
20766763	637267480	5639.0	0.318758762624	0.896913015585	LKDRXBCSQODPBY-ARQDHWQXSA-N	1.0	HDTRYLNUVZCQOY-LIZSDCNHSA-N	direct	637267480	14460.0	200.0	0.01	0.637517525249	0.448456507793	2.01	0.0688322771986
20766764	637267480	5639.0	0.318758762624	0.896913015585	LKDRXBCSQODPBY-ARQDHWQXSA-N	1.0	HDTRYLNUVZCQOY-LIZSDCNHSA-N	direct	637267480	16445.0	200.0	0.01	0.637517525249	0.448456507793	2.01	0.0688322771986
20766765	637267480	5639.0	0.318758762624	0.896913015585	LKDRXBCSQODPBY-ARQDHWQXSA-N	1.0	HDTRYLNUVZCQOY-LIZSDCNHSA-N	direct	637267480	15649.0	200.0	0.01	0.637517525249	0.448456507793	2.01	0.0688322771986
20766766	637267480	5639.0	0.318758762624	0.896913015585	LKDRXBCSQODPBY-ARQDHWQXSA-N	1.0	HDTRYLNUVZCQOY-LIZSDCNHSA-N	direct	637267480	124.0	200.0	0.01	0.637517525249	0.448456507793	2.01	0.0688322771986
20766767	637267480	5639.0	0.318758762624	0.896913015585	LKDRXBCSQODPBY-ARQDHWQXSA-N	1.0	HDTRYLNUVZCQOY-LIZSDCNHSA-N	direct	637267480	2552.0	200.0	0.01	0.637517525249	0.448456507793	2.01	0.0688322771986
20766768	637267480	5639.0	0.318758762624	0.896913015585	LKDRXBCSQODPBY-ARQDHWQXSA-N	1.0	HDTRYLNUVZCQOY-LIZSDCNHSA-N	direct	637267480	4298.0	200.0	0.01	0.637517525249	0.448456507793	2.01	0.0688322771986
20766769	637267480	5639.0	0.318758762624	0.896913015585	LKDRXBCSQODPBY-ARQDHWQXSA-N	1.0	HDTRYLNUVZCQOY-LIZSDCNHSA-N	direct	637267480	13409.0	200.0	0.01	0.637517525249	0.448456507793	2.01	0.0688322771986
20766770	637267480	5639.0	0.318758762624	0.896913015585	LKDRXBCSQODPBY-ARQDHWQXSA-N	1.0	HDTRYLNUVZCQOY-LIZSDCNHSA-N	direct	637267480	13426.0	200.0	0.01	0.637517525249	0.448456507793	2.01	0.0688322771986
20766771	637267480	5639.0	0.318758762624	0.896913015585	LKDRXBCSQODPBY-ARQDHWQXSA-N	1.0	HDTRYLNUVZCQOY-LIZSDCNHSA-N	direct	637267480	13747.0	200.0	0.01	0.637517525249	0.448456507793	2.01	0.0688322771986
20766772	637267480	5639.0	0.318758762624	0.896913015585	LKDRXBCSQODPBY-ARQDHWQXSA-N	1.0	HDTRYLNUVZCQOY-LIZSDCNHSA-N	direct	637267480	14251.0	200.0	0.01	0.637517525249	0.448456507793	2.01	0.0688322771986
20766773	637267480	5639.0	0.318758762624	0.896913015585	LKDRXBCSQODPBY-ARQDHWQXSA-N	1.0	HDTRYLNUVZCQOY-LIZSDCNHSA-N	direct	637267480	14360.0	200.0	0.01	0.637517525249	0.448456507793	2.01	0.0688322771986
20766774	637267480	5639.0	0.318758762624	0.896913015585	LKDRXBCSQODPBY-ARQDHWQXSA-N	1.0	HDTRYLNUVZCQOY-LIZSDCNHSA-N	direct	637267480	14888.0	200.0	0.01	0.637517525249	0.448456507793	2.01	0.0688322771986
20766775	637267480	5639.0	0.318758762624	0.896913015585	LKDRXBCSQODPBY-ARQDHWQXSA-N	1.0	HDTRYLNUVZCQOY-LIZSDCNHSA-N	direct	637267480	14898.0	200.0	0.01	0.637517525249	0.448456507793	2.01	0.0688322771986
20766776	637267480	5639.0	0.318758762624	0.896913015585	LKDRXBCSQODPBY-ARQDHWQXSA-N	1.0	HDTRYLNUVZCQOY-LIZSDCNHSA-N	direct	637267480	14908.0	200.0	0.01	0.637517525249	0.448456507793	2.01	0.0688322771986
20766777	637267480	5639.0	0.318758762624	0.896913015585	LKDRXBCSQODPBY-ARQDHWQXSA-N	1.0	HDTRYLNUVZCQOY-LIZSDCNHSA-N	direct	637267480	16094.0	200.0	0.01	0.637517525249	0.448456507793	2.01	0.0688322771986
20766778	637267480	5639.0	0.318758762624	0.896913015585	LKDRXBCSQODPBY-ARQDHWQXSA-N	1.0	HDTRYLNUVZCQOY-LIZSDCNHSA-N	direct	637267480	16853.0	200.0	0.01	0.637517525249	0.448456507793	2.01	0.0688322771986
20766779	637267480	5639.0	0.318758762624	0.896913015585	LKDRXBCSQODPBY-ARQDHWQXSA-N	1.0	HDTRYLNUVZCQOY-LIZSDCNHSA-N	direct	637267480	1555.0	200.0	0.01	0.637517525249	0.448456507793	2.01	0.0688322771986
47007606	637272040	6199.0	0.318758762624	0.896913015585	LKDRXBCSQODPBY-ARQDHWQXSA-N	1.0	GUBGYTABKSRVRQ-CUHNMECISA-N	direct	637272040	291.0	6.64397414281	0.01	0.637517525249	0.448456507793	2.01	0.0688322771986
47007607	637272040	6199.0	0.318758762624	0.896913015585	LKDRXBCSQODPBY-ARQDHWQXSA-N	1.0	GUBGYTABKSRVRQ-CUHNMECISA-N	direct	637272040	2345.0	6.53461714855	0.01	0.637517525249	0.448456507793	2.01	0.0688322771986
50056067	637266084	5893.0	0.568636235841	0.497472946801	LKDRXBCSQODPBY-ARQDHWQXSA-N	1.0	GUBGYTABKSRVRQ-QKKXKWKRSA-N	direct	637266084	4693.0	200.0	0.01	1.13727247168	0.248736473401	2.01	0.0686499180132
46346489	637264366	751.0	1.38721614328	0.771655175928	LKDRXBCSQODPBY-ARQDHWQXSA-N	1.0	GUBGYTABKSRVRQ-PICCSMPSSA-N	direct	637264366	47.0	0.36653154442	0.01	0.733063088841	0.385827587964	2.01	0.0686471767346
46346490	637264366	751.0	1.38721614328	0.771655175928	LKDRXBCSQODPBY-ARQDHWQXSA-N	1.0	GUBGYTABKSRVRQ-PICCSMPSSA-N	direct	637264366	5923.0	0.36653154442	0.01	0.733063088841	0.385827587964	2.01	0.0686471767346
18460678	637271561	5639.0	0.45593195565	0.618784512912	LKDRXBCSQODPBY-ARQDHWQXSA-N	1.0	HDTRYLNUVZCQOY-LIZSDCNHSA-N	direct	637271561	2008.0	54.6968039426	0.01	0.911863911299	0.309392256456	2.01	0.0686039133939
50578163	637268009	5639.0	0.45593195565	0.618784512912	LKDRXBCSQODPBY-ARQDHWQXSA-N	1.0	HDTRYLNUVZCQOY-LIZSDCNHSA-N	direct	637268009	3564.0	9.68824613894	0.01	0.911863911299	0.309392256456	2.01	0.0686039133939
18460718	637271561	5639.0	0.45593195565	0.618457083591	LKDRXBCSQODPBY-ARQDHWQXSA-N	1.0	HDTRYLNUVZCQOY-LIZSDCNHSA-N	direct	637271561	2008.0	54.6968039426	0.01	0.911863911299	0.309228541796	2.01	0.0685948361663
50578175	637268009	5639.0	0.45593195565	0.618457083591	LKDRXBCSQODPBY-ARQDHWQXSA-N	1.0	HDTRYLNUVZCQOY-LIZSDCNHSA-N	direct	637268009	3564.0	9.68824613894	0.01	0.911863911299	0.309228541796	2.01	0.0685948361663
44312335	637264505	8022.0	0.552841968658	0.509937362596	LKDRXBCSQODPBY-ARQDHWQXSA-N	1.0	CZMRCDWAGMRECN-UGDNZRGBSA-N	direct	637264505	12995.0	4.91364016933	0.01	1.10568393732	0.254968681298	2.01	0.0685912129045
44312336	637264505	8022.0	0.552841968658	0.509937362596	LKDRXBCSQODPBY-ARQDHWQXSA-N	1.0	CZMRCDWAGMRECN-UGDNZRGBSA-N	direct	637264505	13554.0	4.91364016933	0.01	1.10568393732	0.254968681298	2.01	0.0685912129045
44312337	637264505	8022.0	0.552841968658	0.509937362596	LKDRXBCSQODPBY-ARQDHWQXSA-N	1.0	CZMRCDWAGMRECN-UGDNZRGBSA-N	direct	637264505	7130.0	4.91364016933	0.01	1.10568393732	0.254968681298	2.01	0.0685912129045
46346503	637264366	751.0	1.38721614328	0.754586126066	LKDRXBCSQODPBY-ARQDHWQXSA-N	1.0	GUBGYTABKSRVRQ-PICCSMPSSA-N	direct	637264366	47.0	0.36653154442	0.01	0.733063088841	0.377293063033	2.01	0.0682643668033
46346504	637264366	751.0	1.38721614328	0.754586126066	LKDRXBCSQODPBY-ARQDHWQXSA-N	1.0	GUBGYTABKSRVRQ-PICCSMPSSA-N	direct	637264366	5923.0	0.36653154442	0.01	0.733063088841	0.377293063033	2.01	0.0682643668033
49857610	637264713	5893.0	0.468521082958	0.589464658504	LKDRXBCSQODPBY-ARQDHWQXSA-N	1.0	GUBGYTABKSRVRQ-QKKXKWKRSA-N	direct	637264713	12956.0	15.8446639625	0.01	0.937042165915	0.294732329252	2.01	0.0682394865814
49857611	637264713	5893.0	0.468521082958	0.589464658504	LKDRXBCSQODPBY-ARQDHWQXSA-N	1.0	GUBGYTABKSRVRQ-QKKXKWKRSA-N	direct	637264713	14946.0	15.8446639625	0.01	0.937042165915	0.294732329252	2.01	0.0682394865814
49857612	637264713	5893.0	0.468521082958	0.589464658504	LKDRXBCSQODPBY-ARQDHWQXSA-N	1.0	GUBGYTABKSRVRQ-QKKXKWKRSA-N	direct	637264713	12466.0	15.5142785735	0.01	0.937042165915	0.294732329252	2.01	0.0682394865814
49857613	637264713	5893.0	0.468521082958	0.589464658504	LKDRXBCSQODPBY-ARQDHWQXSA-N	1.0	GUBGYTABKSRVRQ-QKKXKWKRSA-N	direct	637264713	12613.0	15.5142785735	0.01	0.937042165915	0.294732329252	2.01	0.0682394865814
49857614	637264713	5893.0	0.468521082958	0.589464658504	LKDRXBCSQODPBY-ARQDHWQXSA-N	1.0	GUBGYTABKSRVRQ-QKKXKWKRSA-N	direct	637264713	889.0	14.2757241304	0.01	0.937042165915	0.294732329252	2.01	0.0682394865814
49857615	637264713	5893.0	0.468521082958	0.589464658504	LKDRXBCSQODPBY-ARQDHWQXSA-N	1.0	GUBGYTABKSRVRQ-QKKXKWKRSA-N	direct	637264713	2717.0	14.2757241304	0.01	0.937042165915	0.294732329252	2.01	0.0682394865814
49857616	637264713	5893.0	0.468521082958	0.589464658504	LKDRXBCSQODPBY-ARQDHWQXSA-N	1.0	GUBGYTABKSRVRQ-QKKXKWKRSA-N	direct	637264713	2927.0	14.2757241304	0.01	0.937042165915	0.294732329252	2.01	0.0682394865814
49857617	637264713	5893.0	0.468521082958	0.589464658504	LKDRXBCSQODPBY-ARQDHWQXSA-N	1.0	GUBGYTABKSRVRQ-QKKXKWKRSA-N	direct	637264713	3609.0	14.2757241304	0.01	0.937042165915	0.294732329252	2.01	0.0682394865814
49857618	637264713	5893.0	0.468521082958	0.589464658504	LKDRXBCSQODPBY-ARQDHWQXSA-N	1.0	GUBGYTABKSRVRQ-QKKXKWKRSA-N	direct	637264713	4206.0	14.2757241304	0.01	0.937042165915	0.294732329252	2.01	0.0682394865814
49857619	637264713	5893.0	0.468521082958	0.589464658504	LKDRXBCSQODPBY-ARQDHWQXSA-N	1.0	GUBGYTABKSRVRQ-QKKXKWKRSA-N	direct	637264713	4382.0	14.2757241304	0.01	0.937042165915	0.294732329252	2.01	0.0682394865814
49857620	637264713	5893.0	0.468521082958	0.589464658504	LKDRXBCSQODPBY-ARQDHWQXSA-N	1.0	GUBGYTABKSRVRQ-QKKXKWKRSA-N	direct	637264713	1463.0	14.1034737825	0.01	0.937042165915	0.294732329252	2.01	0.0682394865814
49857621	637264713	5893.0	0.468521082958	0.589464658504	LKDRXBCSQODPBY-ARQDHWQXSA-N	1.0	GUBGYTABKSRVRQ-QKKXKWKRSA-N	direct	637264713	4228.0	14.1034737825	0.01	0.937042165915	0.294732329252	2.01	0.0682394865814
49857622	637264713	5893.0	0.468521082958	0.589464658504	LKDRXBCSQODPBY-ARQDHWQXSA-N	1.0	GUBGYTABKSRVRQ-QKKXKWKRSA-N	direct	637264713	6024.0	14.1034737825	0.01	0.937042165915	0.294732329252	2.01	0.0682394865814
20766647	637267480	5639.0	0.318758762624	0.866005112167	LKDRXBCSQODPBY-ARQDHWQXSA-N	1.0	HDTRYLNUVZCQOY-LIZSDCNHSA-N	direct	637267480	725.0	200.0	0.01	0.637517525249	0.433002556084	2.01	0.0682314608998
20766648	637267480	5639.0	0.318758762624	0.866005112167	LKDRXBCSQODPBY-ARQDHWQXSA-N	1.0	HDTRYLNUVZCQOY-LIZSDCNHSA-N	direct	637267480	12762.0	200.0	0.01	0.637517525249	0.433002556084	2.01	0.0682314608998
20766649	637267480	5639.0	0.318758762624	0.866005112167	LKDRXBCSQODPBY-ARQDHWQXSA-N	1.0	HDTRYLNUVZCQOY-LIZSDCNHSA-N	direct	637267480	14460.0	200.0	0.01	0.637517525249	0.433002556084	2.01	0.0682314608998
20766650	637267480	5639.0	0.318758762624	0.866005112167	LKDRXBCSQODPBY-ARQDHWQXSA-N	1.0	HDTRYLNUVZCQOY-LIZSDCNHSA-N	direct	637267480	16445.0	200.0	0.01	0.637517525249	0.433002556084	2.01	0.0682314608998
20766651	637267480	5639.0	0.318758762624	0.866005112167	LKDRXBCSQODPBY-ARQDHWQXSA-N	1.0	HDTRYLNUVZCQOY-LIZSDCNHSA-N	direct	637267480	15649.0	200.0	0.01	0.637517525249	0.433002556084	2.01	0.0682314608998
20766652	637267480	5639.0	0.318758762624	0.866005112167	LKDRXBCSQODPBY-ARQDHWQXSA-N	1.0	HDTRYLNUVZCQOY-LIZSDCNHSA-N	direct	637267480	124.0	200.0	0.01	0.637517525249	0.433002556084	2.01	0.0682314608998
20766653	637267480	5639.0	0.318758762624	0.866005112167	LKDRXBCSQODPBY-ARQDHWQXSA-N	1.0	HDTRYLNUVZCQOY-LIZSDCNHSA-N	direct	637267480	2552.0	200.0	0.01	0.637517525249	0.433002556084	2.01	0.0682314608998
20766654	637267480	5639.0	0.318758762624	0.866005112167	LKDRXBCSQODPBY-ARQDHWQXSA-N	1.0	HDTRYLNUVZCQOY-LIZSDCNHSA-N	direct	637267480	4298.0	200.0	0.01	0.637517525249	0.433002556084	2.01	0.0682314608998
20766655	637267480	5639.0	0.318758762624	0.866005112167	LKDRXBCSQODPBY-ARQDHWQXSA-N	1.0	HDTRYLNUVZCQOY-LIZSDCNHSA-N	direct	637267480	13409.0	200.0	0.01	0.637517525249	0.433002556084	2.01	0.0682314608998
20766656	637267480	5639.0	0.318758762624	0.866005112167	LKDRXBCSQODPBY-ARQDHWQXSA-N	1.0	HDTRYLNUVZCQOY-LIZSDCNHSA-N	direct	637267480	13426.0	200.0	0.01	0.637517525249	0.433002556084	2.01	0.0682314608998
20766657	637267480	5639.0	0.318758762624	0.866005112167	LKDRXBCSQODPBY-ARQDHWQXSA-N	1.0	HDTRYLNUVZCQOY-LIZSDCNHSA-N	direct	637267480	13747.0	200.0	0.01	0.637517525249	0.433002556084	2.01	0.0682314608998
20766658	637267480	5639.0	0.318758762624	0.866005112167	LKDRXBCSQODPBY-ARQDHWQXSA-N	1.0	HDTRYLNUVZCQOY-LIZSDCNHSA-N	direct	637267480	14251.0	200.0	0.01	0.637517525249	0.433002556084	2.01	0.0682314608998
20766659	637267480	5639.0	0.318758762624	0.866005112167	LKDRXBCSQODPBY-ARQDHWQXSA-N	1.0	HDTRYLNUVZCQOY-LIZSDCNHSA-N	direct	637267480	14360.0	200.0	0.01	0.637517525249	0.433002556084	2.01	0.0682314608998
20766660	637267480	5639.0	0.318758762624	0.866005112167	LKDRXBCSQODPBY-ARQDHWQXSA-N	1.0	HDTRYLNUVZCQOY-LIZSDCNHSA-N	direct	637267480	14888.0	200.0	0.01	0.637517525249	0.433002556084	2.01	0.0682314608998
20766661	637267480	5639.0	0.318758762624	0.866005112167	LKDRXBCSQODPBY-ARQDHWQXSA-N	1.0	HDTRYLNUVZCQOY-LIZSDCNHSA-N	direct	637267480	14898.0	200.0	0.01	0.637517525249	0.433002556084	2.01	0.0682314608998
20766662	637267480	5639.0	0.318758762624	0.866005112167	LKDRXBCSQODPBY-ARQDHWQXSA-N	1.0	HDTRYLNUVZCQOY-LIZSDCNHSA-N	direct	637267480	14908.0	200.0	0.01	0.637517525249	0.433002556084	2.01	0.0682314608998
20766663	637267480	5639.0	0.318758762624	0.866005112167	LKDRXBCSQODPBY-ARQDHWQXSA-N	1.0	HDTRYLNUVZCQOY-LIZSDCNHSA-N	direct	637267480	16094.0	200.0	0.01	0.637517525249	0.433002556084	2.01	0.0682314608998
20766664	637267480	5639.0	0.318758762624	0.866005112167	LKDRXBCSQODPBY-ARQDHWQXSA-N	1.0	HDTRYLNUVZCQOY-LIZSDCNHSA-N	direct	637267480	16853.0	200.0	0.01	0.637517525249	0.433002556084	2.01	0.0682314608998
20766665	637267480	5639.0	0.318758762624	0.866005112167	LKDRXBCSQODPBY-ARQDHWQXSA-N	1.0	HDTRYLNUVZCQOY-LIZSDCNHSA-N	direct	637267480	1555.0	200.0	0.01	0.637517525249	0.433002556084	2.01	0.0682314608998
47007594	637272040	6199.0	0.318758762624	0.866005112167	LKDRXBCSQODPBY-ARQDHWQXSA-N	1.0	GUBGYTABKSRVRQ-CUHNMECISA-N	direct	637272040	291.0	6.64397414281	0.01	0.637517525249	0.433002556084	2.01	0.0682314608998
47007595	637272040	6199.0	0.318758762624	0.866005112167	LKDRXBCSQODPBY-ARQDHWQXSA-N	1.0	GUBGYTABKSRVRQ-CUHNMECISA-N	direct	637272040	2345.0	6.53461714855	0.01	0.637517525249	0.433002556084	2.01	0.0682314608998
44312371	637264505	8022.0	0.552841968658	0.497472946801	LKDRXBCSQODPBY-ARQDHWQXSA-N	1.0	CZMRCDWAGMRECN-UGDNZRGBSA-N	direct	637264505	12995.0	4.91364016933	0.01	1.10568393732	0.248736473401	2.01	0.0681681709317
44312372	637264505	8022.0	0.552841968658	0.497472946801	LKDRXBCSQODPBY-ARQDHWQXSA-N	1.0	CZMRCDWAGMRECN-UGDNZRGBSA-N	direct	637264505	13554.0	4.91364016933	0.01	1.10568393732	0.248736473401	2.01	0.0681681709317
44312373	637264505	8022.0	0.552841968658	0.497472946801	LKDRXBCSQODPBY-ARQDHWQXSA-N	1.0	CZMRCDWAGMRECN-UGDNZRGBSA-N	direct	637264505	7130.0	4.91364016933	0.01	1.10568393732	0.248736473401	2.01	0.0681681709317
46346501	637264366	751.0	1.38721614328	0.749700052886	LKDRXBCSQODPBY-ARQDHWQXSA-N	1.0	GUBGYTABKSRVRQ-PICCSMPSSA-N	direct	637264366	47.0	0.36653154442	0.01	0.733063088841	0.374850026443	2.01	0.0681535916172
46346502	637264366	751.0	1.38721614328	0.749700052886	LKDRXBCSQODPBY-ARQDHWQXSA-N	1.0	GUBGYTABKSRVRQ-PICCSMPSSA-N	direct	637264366	5923.0	0.36653154442	0.01	0.733063088841	0.374850026443	2.01	0.0681535916172
20766666	637267480	5639.0	0.318758762624	0.861021186311	LKDRXBCSQODPBY-ARQDHWQXSA-N	1.0	HDTRYLNUVZCQOY-LIZSDCNHSA-N	direct	637267480	725.0	200.0	0.01	0.637517525249	0.430510593155	2.01	0.0681330789982
20766667	637267480	5639.0	0.318758762624	0.861021186311	LKDRXBCSQODPBY-ARQDHWQXSA-N	1.0	HDTRYLNUVZCQOY-LIZSDCNHSA-N	direct	637267480	12762.0	200.0	0.01	0.637517525249	0.430510593155	2.01	0.0681330789982
20766668	637267480	5639.0	0.318758762624	0.861021186311	LKDRXBCSQODPBY-ARQDHWQXSA-N	1.0	HDTRYLNUVZCQOY-LIZSDCNHSA-N	direct	637267480	14460.0	200.0	0.01	0.637517525249	0.430510593155	2.01	0.0681330789982
20766669	637267480	5639.0	0.318758762624	0.861021186311	LKDRXBCSQODPBY-ARQDHWQXSA-N	1.0	HDTRYLNUVZCQOY-LIZSDCNHSA-N	direct	637267480	16445.0	200.0	0.01	0.637517525249	0.430510593155	2.01	0.0681330789982
20766670	637267480	5639.0	0.318758762624	0.861021186311	LKDRXBCSQODPBY-ARQDHWQXSA-N	1.0	HDTRYLNUVZCQOY-LIZSDCNHSA-N	direct	637267480	15649.0	200.0	0.01	0.637517525249	0.430510593155	2.01	0.0681330789982
20766671	637267480	5639.0	0.318758762624	0.861021186311	LKDRXBCSQODPBY-ARQDHWQXSA-N	1.0	HDTRYLNUVZCQOY-LIZSDCNHSA-N	direct	637267480	124.0	200.0	0.01	0.637517525249	0.430510593155	2.01	0.0681330789982
20766672	637267480	5639.0	0.318758762624	0.861021186311	LKDRXBCSQODPBY-ARQDHWQXSA-N	1.0	HDTRYLNUVZCQOY-LIZSDCNHSA-N	direct	637267480	2552.0	200.0	0.01	0.637517525249	0.430510593155	2.01	0.0681330789982
20766673	637267480	5639.0	0.318758762624	0.861021186311	LKDRXBCSQODPBY-ARQDHWQXSA-N	1.0	HDTRYLNUVZCQOY-LIZSDCNHSA-N	direct	637267480	4298.0	200.0	0.01	0.637517525249	0.430510593155	2.01	0.0681330789982
20766674	637267480	5639.0	0.318758762624	0.861021186311	LKDRXBCSQODPBY-ARQDHWQXSA-N	1.0	HDTRYLNUVZCQOY-LIZSDCNHSA-N	direct	637267480	13409.0	200.0	0.01	0.637517525249	0.430510593155	2.01	0.0681330789982
20766675	637267480	5639.0	0.318758762624	0.861021186311	LKDRXBCSQODPBY-ARQDHWQXSA-N	1.0	HDTRYLNUVZCQOY-LIZSDCNHSA-N	direct	637267480	13426.0	200.0	0.01	0.637517525249	0.430510593155	2.01	0.0681330789982
20766676	637267480	5639.0	0.318758762624	0.861021186311	LKDRXBCSQODPBY-ARQDHWQXSA-N	1.0	HDTRYLNUVZCQOY-LIZSDCNHSA-N	direct	637267480	13747.0	200.0	0.01	0.637517525249	0.430510593155	2.01	0.0681330789982
20766677	637267480	5639.0	0.318758762624	0.861021186311	LKDRXBCSQODPBY-ARQDHWQXSA-N	1.0	HDTRYLNUVZCQOY-LIZSDCNHSA-N	direct	637267480	14251.0	200.0	0.01	0.637517525249	0.430510593155	2.01	0.0681330789982
20766678	637267480	5639.0	0.318758762624	0.861021186311	LKDRXBCSQODPBY-ARQDHWQXSA-N	1.0	HDTRYLNUVZCQOY-LIZSDCNHSA-N	direct	637267480	14360.0	200.0	0.01	0.637517525249	0.430510593155	2.01	0.0681330789982
20766679	637267480	5639.0	0.318758762624	0.861021186311	LKDRXBCSQODPBY-ARQDHWQXSA-N	1.0	HDTRYLNUVZCQOY-LIZSDCNHSA-N	direct	637267480	14888.0	200.0	0.01	0.637517525249	0.430510593155	2.01	0.0681330789982
20766680	637267480	5639.0	0.318758762624	0.861021186311	LKDRXBCSQODPBY-ARQDHWQXSA-N	1.0	HDTRYLNUVZCQOY-LIZSDCNHSA-N	direct	637267480	14898.0	200.0	0.01	0.637517525249	0.430510593155	2.01	0.0681330789982
20766681	637267480	5639.0	0.318758762624	0.861021186311	LKDRXBCSQODPBY-ARQDHWQXSA-N	1.0	HDTRYLNUVZCQOY-LIZSDCNHSA-N	direct	637267480	14908.0	200.0	0.01	0.637517525249	0.430510593155	2.01	0.0681330789982
20766682	637267480	5639.0	0.318758762624	0.861021186311	LKDRXBCSQODPBY-ARQDHWQXSA-N	1.0	HDTRYLNUVZCQOY-LIZSDCNHSA-N	direct	637267480	16094.0	200.0	0.01	0.637517525249	0.430510593155	2.01	0.0681330789982
20766683	637267480	5639.0	0.318758762624	0.861021186311	LKDRXBCSQODPBY-ARQDHWQXSA-N	1.0	HDTRYLNUVZCQOY-LIZSDCNHSA-N	direct	637267480	16853.0	200.0	0.01	0.637517525249	0.430510593155	2.01	0.0681330789982
20766684	637267480	5639.0	0.318758762624	0.861021186311	LKDRXBCSQODPBY-ARQDHWQXSA-N	1.0	HDTRYLNUVZCQOY-LIZSDCNHSA-N	direct	637267480	1555.0	200.0	0.01	0.637517525249	0.430510593155	2.01	0.0681330789982
47007596	637272040	6199.0	0.318758762624	0.861021186311	LKDRXBCSQODPBY-ARQDHWQXSA-N	1.0	GUBGYTABKSRVRQ-CUHNMECISA-N	direct	637272040	291.0	6.64397414281	0.01	0.637517525249	0.430510593155	2.01	0.0681330789982
47007597	637272040	6199.0	0.318758762624	0.861021186311	LKDRXBCSQODPBY-ARQDHWQXSA-N	1.0	GUBGYTABKSRVRQ-CUHNMECISA-N	direct	637272040	2345.0	6.53461714855	0.01	0.637517525249	0.430510593155	2.01	0.0681330789982
45738774	637266208	5704.0	0.537602002101	0.509937362596	LKDRXBCSQODPBY-ARQDHWQXSA-N	1.0	CZMRCDWAGMRECN-UGDNZRGBSA-N	direct	637266208	45.0	12.54515514	0.01	1.0752040042	0.254968681298	2.01	0.0681135397966
45738775	637266208	5704.0	0.537602002101	0.509937362596	LKDRXBCSQODPBY-ARQDHWQXSA-N	1.0	CZMRCDWAGMRECN-UGDNZRGBSA-N	direct	637266208	1164.0	12.54515514	0.01	1.0752040042	0.254968681298	2.01	0.0681135397966
45738776	637266208	5704.0	0.537602002101	0.509937362596	LKDRXBCSQODPBY-ARQDHWQXSA-N	1.0	CZMRCDWAGMRECN-UGDNZRGBSA-N	direct	637266208	1243.0	12.54515514	0.01	1.0752040042	0.254968681298	2.01	0.0681135397966
45738777	637266208	5704.0	0.537602002101	0.509937362596	LKDRXBCSQODPBY-ARQDHWQXSA-N	1.0	CZMRCDWAGMRECN-UGDNZRGBSA-N	direct	637266208	1544.0	12.54515514	0.01	1.0752040042	0.254968681298	2.01	0.0681135397966
45738778	637266208	5704.0	0.537602002101	0.509937362596	LKDRXBCSQODPBY-ARQDHWQXSA-N	1.0	CZMRCDWAGMRECN-UGDNZRGBSA-N	direct	637266208	2290.0	12.54515514	0.01	1.0752040042	0.254968681298	2.01	0.0681135397966
45738779	637266208	5704.0	0.537602002101	0.509937362596	LKDRXBCSQODPBY-ARQDHWQXSA-N	1.0	CZMRCDWAGMRECN-UGDNZRGBSA-N	direct	637266208	2409.0	12.54515514	0.01	1.0752040042	0.254968681298	2.01	0.0681135397966
45738780	637266208	5704.0	0.537602002101	0.509937362596	LKDRXBCSQODPBY-ARQDHWQXSA-N	1.0	CZMRCDWAGMRECN-UGDNZRGBSA-N	direct	637266208	2918.0	12.54515514	0.01	1.0752040042	0.254968681298	2.01	0.0681135397966
45738781	637266208	5704.0	0.537602002101	0.509937362596	LKDRXBCSQODPBY-ARQDHWQXSA-N	1.0	CZMRCDWAGMRECN-UGDNZRGBSA-N	direct	637266208	3087.0	12.54515514	0.01	1.0752040042	0.254968681298	2.01	0.0681135397966
45738782	637266208	5704.0	0.537602002101	0.509937362596	LKDRXBCSQODPBY-ARQDHWQXSA-N	1.0	CZMRCDWAGMRECN-UGDNZRGBSA-N	direct	637266208	3193.0	12.54515514	0.01	1.0752040042	0.254968681298	2.01	0.0681135397966
45738783	637266208	5704.0	0.537602002101	0.509937362596	LKDRXBCSQODPBY-ARQDHWQXSA-N	1.0	CZMRCDWAGMRECN-UGDNZRGBSA-N	direct	637266208	3582.0	12.54515514	0.01	1.0752040042	0.254968681298	2.01	0.0681135397966
45738784	637266208	5704.0	0.537602002101	0.509937362596	LKDRXBCSQODPBY-ARQDHWQXSA-N	1.0	CZMRCDWAGMRECN-UGDNZRGBSA-N	direct	637266208	3604.0	12.54515514	0.01	1.0752040042	0.254968681298	2.01	0.0681135397966
45738785	637266208	5704.0	0.537602002101	0.509937362596	LKDRXBCSQODPBY-ARQDHWQXSA-N	1.0	CZMRCDWAGMRECN-UGDNZRGBSA-N	direct	637266208	3770.0	12.54515514	0.01	1.0752040042	0.254968681298	2.01	0.0681135397966
45738786	637266208	5704.0	0.537602002101	0.509937362596	LKDRXBCSQODPBY-ARQDHWQXSA-N	1.0	CZMRCDWAGMRECN-UGDNZRGBSA-N	direct	637266208	3997.0	12.54515514	0.01	1.0752040042	0.254968681298	2.01	0.0681135397966
45738787	637266208	5704.0	0.537602002101	0.509937362596	LKDRXBCSQODPBY-ARQDHWQXSA-N	1.0	CZMRCDWAGMRECN-UGDNZRGBSA-N	direct	637266208	5087.0	12.54515514	0.01	1.0752040042	0.254968681298	2.01	0.0681135397966
45738788	637266208	5704.0	0.537602002101	0.509937362596	LKDRXBCSQODPBY-ARQDHWQXSA-N	1.0	CZMRCDWAGMRECN-UGDNZRGBSA-N	direct	637266208	6135.0	12.54515514	0.01	1.0752040042	0.254968681298	2.01	0.0681135397966
20766799	637267480	5639.0	0.318758762624	0.85470244781	LKDRXBCSQODPBY-ARQDHWQXSA-N	1.0	HDTRYLNUVZCQOY-LIZSDCNHSA-N	direct	637267480	725.0	200.0	0.01	0.637517525249	0.427351223905	2.01	0.0680077322037
20766800	637267480	5639.0	0.318758762624	0.85470244781	LKDRXBCSQODPBY-ARQDHWQXSA-N	1.0	HDTRYLNUVZCQOY-LIZSDCNHSA-N	direct	637267480	12762.0	200.0	0.01	0.637517525249	0.427351223905	2.01	0.0680077322037
20766801	637267480	5639.0	0.318758762624	0.85470244781	LKDRXBCSQODPBY-ARQDHWQXSA-N	1.0	HDTRYLNUVZCQOY-LIZSDCNHSA-N	direct	637267480	14460.0	200.0	0.01	0.637517525249	0.427351223905	2.01	0.0680077322037
20766802	637267480	5639.0	0.318758762624	0.85470244781	LKDRXBCSQODPBY-ARQDHWQXSA-N	1.0	HDTRYLNUVZCQOY-LIZSDCNHSA-N	direct	637267480	16445.0	200.0	0.01	0.637517525249	0.427351223905	2.01	0.0680077322037
20766803	637267480	5639.0	0.318758762624	0.85470244781	LKDRXBCSQODPBY-ARQDHWQXSA-N	1.0	HDTRYLNUVZCQOY-LIZSDCNHSA-N	direct	637267480	15649.0	200.0	0.01	0.637517525249	0.427351223905	2.01	0.0680077322037
20766804	637267480	5639.0	0.318758762624	0.85470244781	LKDRXBCSQODPBY-ARQDHWQXSA-N	1.0	HDTRYLNUVZCQOY-LIZSDCNHSA-N	direct	637267480	124.0	200.0	0.01	0.637517525249	0.427351223905	2.01	0.0680077322037
20766805	637267480	5639.0	0.318758762624	0.85470244781	LKDRXBCSQODPBY-ARQDHWQXSA-N	1.0	HDTRYLNUVZCQOY-LIZSDCNHSA-N	direct	637267480	2552.0	200.0	0.01	0.637517525249	0.427351223905	2.01	0.0680077322037
20766806	637267480	5639.0	0.318758762624	0.85470244781	LKDRXBCSQODPBY-ARQDHWQXSA-N	1.0	HDTRYLNUVZCQOY-LIZSDCNHSA-N	direct	637267480	4298.0	200.0	0.01	0.637517525249	0.427351223905	2.01	0.0680077322037
20766807	637267480	5639.0	0.318758762624	0.85470244781	LKDRXBCSQODPBY-ARQDHWQXSA-N	1.0	HDTRYLNUVZCQOY-LIZSDCNHSA-N	direct	637267480	13409.0	200.0	0.01	0.637517525249	0.427351223905	2.01	0.0680077322037
20766808	637267480	5639.0	0.318758762624	0.85470244781	LKDRXBCSQODPBY-ARQDHWQXSA-N	1.0	HDTRYLNUVZCQOY-LIZSDCNHSA-N	direct	637267480	13426.0	200.0	0.01	0.637517525249	0.427351223905	2.01	0.0680077322037
20766809	637267480	5639.0	0.318758762624	0.85470244781	LKDRXBCSQODPBY-ARQDHWQXSA-N	1.0	HDTRYLNUVZCQOY-LIZSDCNHSA-N	direct	637267480	13747.0	200.0	0.01	0.637517525249	0.427351223905	2.01	0.0680077322037
20766810	637267480	5639.0	0.318758762624	0.85470244781	LKDRXBCSQODPBY-ARQDHWQXSA-N	1.0	HDTRYLNUVZCQOY-LIZSDCNHSA-N	direct	637267480	14251.0	200.0	0.01	0.637517525249	0.427351223905	2.01	0.0680077322037
20766811	637267480	5639.0	0.318758762624	0.85470244781	LKDRXBCSQODPBY-ARQDHWQXSA-N	1.0	HDTRYLNUVZCQOY-LIZSDCNHSA-N	direct	637267480	14360.0	200.0	0.01	0.637517525249	0.427351223905	2.01	0.0680077322037
20766812	637267480	5639.0	0.318758762624	0.85470244781	LKDRXBCSQODPBY-ARQDHWQXSA-N	1.0	HDTRYLNUVZCQOY-LIZSDCNHSA-N	direct	637267480	14888.0	200.0	0.01	0.637517525249	0.427351223905	2.01	0.0680077322037
20766813	637267480	5639.0	0.318758762624	0.85470244781	LKDRXBCSQODPBY-ARQDHWQXSA-N	1.0	HDTRYLNUVZCQOY-LIZSDCNHSA-N	direct	637267480	14898.0	200.0	0.01	0.637517525249	0.427351223905	2.01	0.0680077322037
20766814	637267480	5639.0	0.318758762624	0.85470244781	LKDRXBCSQODPBY-ARQDHWQXSA-N	1.0	HDTRYLNUVZCQOY-LIZSDCNHSA-N	direct	637267480	14908.0	200.0	0.01	0.637517525249	0.427351223905	2.01	0.0680077322037
20766815	637267480	5639.0	0.318758762624	0.85470244781	LKDRXBCSQODPBY-ARQDHWQXSA-N	1.0	HDTRYLNUVZCQOY-LIZSDCNHSA-N	direct	637267480	16094.0	200.0	0.01	0.637517525249	0.427351223905	2.01	0.0680077322037
20766816	637267480	5639.0	0.318758762624	0.85470244781	LKDRXBCSQODPBY-ARQDHWQXSA-N	1.0	HDTRYLNUVZCQOY-LIZSDCNHSA-N	direct	637267480	16853.0	200.0	0.01	0.637517525249	0.427351223905	2.01	0.0680077322037
20766817	637267480	5639.0	0.318758762624	0.85470244781	LKDRXBCSQODPBY-ARQDHWQXSA-N	1.0	HDTRYLNUVZCQOY-LIZSDCNHSA-N	direct	637267480	1555.0	200.0	0.01	0.637517525249	0.427351223905	2.01	0.0680077322037
47007610	637272040	6199.0	0.318758762624	0.85470244781	LKDRXBCSQODPBY-ARQDHWQXSA-N	1.0	GUBGYTABKSRVRQ-CUHNMECISA-N	direct	637272040	291.0	6.64397414281	0.01	0.637517525249	0.427351223905	2.01	0.0680077322037
47007611	637272040	6199.0	0.318758762624	0.85470244781	LKDRXBCSQODPBY-ARQDHWQXSA-N	1.0	GUBGYTABKSRVRQ-CUHNMECISA-N	direct	637272040	2345.0	6.53461714855	0.01	0.637517525249	0.427351223905	2.01	0.0680077322037
50107311	637270581	15798.0	0.301029995664	0.896913015585	LKDRXBCSQODPBY-ARQDHWQXSA-N	1.0	GUBGYTABKSRVRQ-XLOQQCSPSA-N	direct	637270581	2749.0	18.681936665	0.01	0.602059991328	0.448456507793	2.01	0.0678545614096
50107313	637270581	15798.0	0.301029995664	0.896913015585	LKDRXBCSQODPBY-ARQDHWQXSA-N	1.0	GUBGYTABKSRVRQ-XLOQQCSPSA-N	direct	637270581	3288.0	18.1662156253	0.01	0.602059991328	0.448456507793	2.01	0.0678545614096
49857534	637264713	5893.0	0.468521082958	0.575121622611	LKDRXBCSQODPBY-ARQDHWQXSA-N	1.0	GUBGYTABKSRVRQ-QKKXKWKRSA-N	direct	637264713	12956.0	15.8446639625	0.01	0.937042165915	0.287560811305	2.01	0.0678205381612
49857535	637264713	5893.0	0.468521082958	0.575121622611	LKDRXBCSQODPBY-ARQDHWQXSA-N	1.0	GUBGYTABKSRVRQ-QKKXKWKRSA-N	direct	637264713	14946.0	15.8446639625	0.01	0.937042165915	0.287560811305	2.01	0.0678205381612
49857536	637264713	5893.0	0.468521082958	0.575121622611	LKDRXBCSQODPBY-ARQDHWQXSA-N	1.0	GUBGYTABKSRVRQ-QKKXKWKRSA-N	direct	637264713	12466.0	15.5142785735	0.01	0.937042165915	0.287560811305	2.01	0.0678205381612
49857537	637264713	5893.0	0.468521082958	0.575121622611	LKDRXBCSQODPBY-ARQDHWQXSA-N	1.0	GUBGYTABKSRVRQ-QKKXKWKRSA-N	direct	637264713	12613.0	15.5142785735	0.01	0.937042165915	0.287560811305	2.01	0.0678205381612
49857538	637264713	5893.0	0.468521082958	0.575121622611	LKDRXBCSQODPBY-ARQDHWQXSA-N	1.0	GUBGYTABKSRVRQ-QKKXKWKRSA-N	direct	637264713	889.0	14.2757241304	0.01	0.937042165915	0.287560811305	2.01	0.0678205381612
49857539	637264713	5893.0	0.468521082958	0.575121622611	LKDRXBCSQODPBY-ARQDHWQXSA-N	1.0	GUBGYTABKSRVRQ-QKKXKWKRSA-N	direct	637264713	2717.0	14.2757241304	0.01	0.937042165915	0.287560811305	2.01	0.0678205381612
49857540	637264713	5893.0	0.468521082958	0.575121622611	LKDRXBCSQODPBY-ARQDHWQXSA-N	1.0	GUBGYTABKSRVRQ-QKKXKWKRSA-N	direct	637264713	2927.0	14.2757241304	0.01	0.937042165915	0.287560811305	2.01	0.0678205381612
49857541	637264713	5893.0	0.468521082958	0.575121622611	LKDRXBCSQODPBY-ARQDHWQXSA-N	1.0	GUBGYTABKSRVRQ-QKKXKWKRSA-N	direct	637264713	3609.0	14.2757241304	0.01	0.937042165915	0.287560811305	2.01	0.0678205381612
49857542	637264713	5893.0	0.468521082958	0.575121622611	LKDRXBCSQODPBY-ARQDHWQXSA-N	1.0	GUBGYTABKSRVRQ-QKKXKWKRSA-N	direct	637264713	4206.0	14.2757241304	0.01	0.937042165915	0.287560811305	2.01	0.0678205381612
49857543	637264713	5893.0	0.468521082958	0.575121622611	LKDRXBCSQODPBY-ARQDHWQXSA-N	1.0	GUBGYTABKSRVRQ-QKKXKWKRSA-N	direct	637264713	4382.0	14.2757241304	0.01	0.937042165915	0.287560811305	2.01	0.0678205381612
49857544	637264713	5893.0	0.468521082958	0.575121622611	LKDRXBCSQODPBY-ARQDHWQXSA-N	1.0	GUBGYTABKSRVRQ-QKKXKWKRSA-N	direct	637264713	1463.0	14.1034737825	0.01	0.937042165915	0.287560811305	2.01	0.0678205381612
49857545	637264713	5893.0	0.468521082958	0.575121622611	LKDRXBCSQODPBY-ARQDHWQXSA-N	1.0	GUBGYTABKSRVRQ-QKKXKWKRSA-N	direct	637264713	4228.0	14.1034737825	0.01	0.937042165915	0.287560811305	2.01	0.0678205381612
49857546	637264713	5893.0	0.468521082958	0.575121622611	LKDRXBCSQODPBY-ARQDHWQXSA-N	1.0	GUBGYTABKSRVRQ-QKKXKWKRSA-N	direct	637264713	6024.0	14.1034737825	0.01	0.937042165915	0.287560811305	2.01	0.0678205381612
18460728	637271561	5639.0	0.45593195565	0.589464658504	LKDRXBCSQODPBY-ARQDHWQXSA-N	1.0	HDTRYLNUVZCQOY-LIZSDCNHSA-N	direct	637271561	2008.0	54.6968039426	0.01	0.911863911299	0.294732329252	2.01	0.0677763963975
50578178	637268009	5639.0	0.45593195565	0.589464658504	LKDRXBCSQODPBY-ARQDHWQXSA-N	1.0	HDTRYLNUVZCQOY-LIZSDCNHSA-N	direct	637268009	3564.0	9.68824613894	0.01	0.911863911299	0.294732329252	2.01	0.0677763963975
45738849	637266208	5704.0	0.537602002101	0.497472946801	LKDRXBCSQODPBY-ARQDHWQXSA-N	1.0	CZMRCDWAGMRECN-UGDNZRGBSA-N	direct	637266208	45.0	12.54515514	0.01	1.0752040042	0.248736473401	2.01	0.0676934439122
45738850	637266208	5704.0	0.537602002101	0.497472946801	LKDRXBCSQODPBY-ARQDHWQXSA-N	1.0	CZMRCDWAGMRECN-UGDNZRGBSA-N	direct	637266208	1164.0	12.54515514	0.01	1.0752040042	0.248736473401	2.01	0.0676934439122
45738851	637266208	5704.0	0.537602002101	0.497472946801	LKDRXBCSQODPBY-ARQDHWQXSA-N	1.0	CZMRCDWAGMRECN-UGDNZRGBSA-N	direct	637266208	1243.0	12.54515514	0.01	1.0752040042	0.248736473401	2.01	0.0676934439122
45738852	637266208	5704.0	0.537602002101	0.497472946801	LKDRXBCSQODPBY-ARQDHWQXSA-N	1.0	CZMRCDWAGMRECN-UGDNZRGBSA-N	direct	637266208	1544.0	12.54515514	0.01	1.0752040042	0.248736473401	2.01	0.0676934439122
45738853	637266208	5704.0	0.537602002101	0.497472946801	LKDRXBCSQODPBY-ARQDHWQXSA-N	1.0	CZMRCDWAGMRECN-UGDNZRGBSA-N	direct	637266208	2290.0	12.54515514	0.01	1.0752040042	0.248736473401	2.01	0.0676934439122
45738854	637266208	5704.0	0.537602002101	0.497472946801	LKDRXBCSQODPBY-ARQDHWQXSA-N	1.0	CZMRCDWAGMRECN-UGDNZRGBSA-N	direct	637266208	2409.0	12.54515514	0.01	1.0752040042	0.248736473401	2.01	0.0676934439122
45738855	637266208	5704.0	0.537602002101	0.497472946801	LKDRXBCSQODPBY-ARQDHWQXSA-N	1.0	CZMRCDWAGMRECN-UGDNZRGBSA-N	direct	637266208	2918.0	12.54515514	0.01	1.0752040042	0.248736473401	2.01	0.0676934439122
45738856	637266208	5704.0	0.537602002101	0.497472946801	LKDRXBCSQODPBY-ARQDHWQXSA-N	1.0	CZMRCDWAGMRECN-UGDNZRGBSA-N	direct	637266208	3087.0	12.54515514	0.01	1.0752040042	0.248736473401	2.01	0.0676934439122
45738857	637266208	5704.0	0.537602002101	0.497472946801	LKDRXBCSQODPBY-ARQDHWQXSA-N	1.0	CZMRCDWAGMRECN-UGDNZRGBSA-N	direct	637266208	3193.0	12.54515514	0.01	1.0752040042	0.248736473401	2.01	0.0676934439122
45738858	637266208	5704.0	0.537602002101	0.497472946801	LKDRXBCSQODPBY-ARQDHWQXSA-N	1.0	CZMRCDWAGMRECN-UGDNZRGBSA-N	direct	637266208	3582.0	12.54515514	0.01	1.0752040042	0.248736473401	2.01	0.0676934439122
45738859	637266208	5704.0	0.537602002101	0.497472946801	LKDRXBCSQODPBY-ARQDHWQXSA-N	1.0	CZMRCDWAGMRECN-UGDNZRGBSA-N	direct	637266208	3604.0	12.54515514	0.01	1.0752040042	0.248736473401	2.01	0.0676934439122
45738860	637266208	5704.0	0.537602002101	0.497472946801	LKDRXBCSQODPBY-ARQDHWQXSA-N	1.0	CZMRCDWAGMRECN-UGDNZRGBSA-N	direct	637266208	3770.0	12.54515514	0.01	1.0752040042	0.248736473401	2.01	0.0676934439122
45738861	637266208	5704.0	0.537602002101	0.497472946801	LKDRXBCSQODPBY-ARQDHWQXSA-N	1.0	CZMRCDWAGMRECN-UGDNZRGBSA-N	direct	637266208	3997.0	12.54515514	0.01	1.0752040042	0.248736473401	2.01	0.0676934439122
45738862	637266208	5704.0	0.537602002101	0.497472946801	LKDRXBCSQODPBY-ARQDHWQXSA-N	1.0	CZMRCDWAGMRECN-UGDNZRGBSA-N	direct	637266208	5087.0	12.54515514	0.01	1.0752040042	0.248736473401	2.01	0.0676934439122
45738863	637266208	5704.0	0.537602002101	0.497472946801	LKDRXBCSQODPBY-ARQDHWQXSA-N	1.0	CZMRCDWAGMRECN-UGDNZRGBSA-N	direct	637266208	6135.0	12.54515514	0.01	1.0752040042	0.248736473401	2.01	0.0676934439122
46342464	637266609	5350.0	0.886056647693	0.509937362596	LKDRXBCSQODPBY-ARQDHWQXSA-N	1.0	GUBGYTABKSRVRQ-LNCRCTFVSA-N	direct	637266609	3251.0	0.52287874528	0.01	1.04575749056	0.254968681298	2.01	0.0676423174838
46346505	637264366	751.0	1.38721614328	0.726533992549	LKDRXBCSQODPBY-ARQDHWQXSA-N	1.0	GUBGYTABKSRVRQ-PICCSMPSSA-N	direct	637264366	47.0	0.36653154442	0.01	0.733063088841	0.363266996274	2.01	0.0676208844554
46346506	637264366	751.0	1.38721614328	0.726533992549	LKDRXBCSQODPBY-ARQDHWQXSA-N	1.0	GUBGYTABKSRVRQ-PICCSMPSSA-N	direct	637264366	5923.0	0.36653154442	0.01	0.733063088841	0.363266996274	2.01	0.0676208844554
20766685	637267480	5639.0	0.318758762624	0.83509809814	LKDRXBCSQODPBY-ARQDHWQXSA-N	1.0	HDTRYLNUVZCQOY-LIZSDCNHSA-N	direct	637267480	725.0	200.0	0.01	0.637517525249	0.41754904907	2.01	0.0676143581558
20766686	637267480	5639.0	0.318758762624	0.83509809814	LKDRXBCSQODPBY-ARQDHWQXSA-N	1.0	HDTRYLNUVZCQOY-LIZSDCNHSA-N	direct	637267480	12762.0	200.0	0.01	0.637517525249	0.41754904907	2.01	0.0676143581558
20766687	637267480	5639.0	0.318758762624	0.83509809814	LKDRXBCSQODPBY-ARQDHWQXSA-N	1.0	HDTRYLNUVZCQOY-LIZSDCNHSA-N	direct	637267480	14460.0	200.0	0.01	0.637517525249	0.41754904907	2.01	0.0676143581558
20766688	637267480	5639.0	0.318758762624	0.83509809814	LKDRXBCSQODPBY-ARQDHWQXSA-N	1.0	HDTRYLNUVZCQOY-LIZSDCNHSA-N	direct	637267480	16445.0	200.0	0.01	0.637517525249	0.41754904907	2.01	0.0676143581558
20766689	637267480	5639.0	0.318758762624	0.83509809814	LKDRXBCSQODPBY-ARQDHWQXSA-N	1.0	HDTRYLNUVZCQOY-LIZSDCNHSA-N	direct	637267480	15649.0	200.0	0.01	0.637517525249	0.41754904907	2.01	0.0676143581558
20766690	637267480	5639.0	0.318758762624	0.83509809814	LKDRXBCSQODPBY-ARQDHWQXSA-N	1.0	HDTRYLNUVZCQOY-LIZSDCNHSA-N	direct	637267480	124.0	200.0	0.01	0.637517525249	0.41754904907	2.01	0.0676143581558
20766691	637267480	5639.0	0.318758762624	0.83509809814	LKDRXBCSQODPBY-ARQDHWQXSA-N	1.0	HDTRYLNUVZCQOY-LIZSDCNHSA-N	direct	637267480	2552.0	200.0	0.01	0.637517525249	0.41754904907	2.01	0.0676143581558
20766692	637267480	5639.0	0.318758762624	0.83509809814	LKDRXBCSQODPBY-ARQDHWQXSA-N	1.0	HDTRYLNUVZCQOY-LIZSDCNHSA-N	direct	637267480	4298.0	200.0	0.01	0.637517525249	0.41754904907	2.01	0.0676143581558
20766693	637267480	5639.0	0.318758762624	0.83509809814	LKDRXBCSQODPBY-ARQDHWQXSA-N	1.0	HDTRYLNUVZCQOY-LIZSDCNHSA-N	direct	637267480	13409.0	200.0	0.01	0.637517525249	0.41754904907	2.01	0.0676143581558
20766694	637267480	5639.0	0.318758762624	0.83509809814	LKDRXBCSQODPBY-ARQDHWQXSA-N	1.0	HDTRYLNUVZCQOY-LIZSDCNHSA-N	direct	637267480	13426.0	200.0	0.01	0.637517525249	0.41754904907	2.01	0.0676143581558
20766695	637267480	5639.0	0.318758762624	0.83509809814	LKDRXBCSQODPBY-ARQDHWQXSA-N	1.0	HDTRYLNUVZCQOY-LIZSDCNHSA-N	direct	637267480	13747.0	200.0	0.01	0.637517525249	0.41754904907	2.01	0.0676143581558
20766696	637267480	5639.0	0.318758762624	0.83509809814	LKDRXBCSQODPBY-ARQDHWQXSA-N	1.0	HDTRYLNUVZCQOY-LIZSDCNHSA-N	direct	637267480	14251.0	200.0	0.01	0.637517525249	0.41754904907	2.01	0.0676143581558
20766697	637267480	5639.0	0.318758762624	0.83509809814	LKDRXBCSQODPBY-ARQDHWQXSA-N	1.0	HDTRYLNUVZCQOY-LIZSDCNHSA-N	direct	637267480	14360.0	200.0	0.01	0.637517525249	0.41754904907	2.01	0.0676143581558
20766698	637267480	5639.0	0.318758762624	0.83509809814	LKDRXBCSQODPBY-ARQDHWQXSA-N	1.0	HDTRYLNUVZCQOY-LIZSDCNHSA-N	direct	637267480	14888.0	200.0	0.01	0.637517525249	0.41754904907	2.01	0.0676143581558
20766699	637267480	5639.0	0.318758762624	0.83509809814	LKDRXBCSQODPBY-ARQDHWQXSA-N	1.0	HDTRYLNUVZCQOY-LIZSDCNHSA-N	direct	637267480	14898.0	200.0	0.01	0.637517525249	0.41754904907	2.01	0.0676143581558
20766700	637267480	5639.0	0.318758762624	0.83509809814	LKDRXBCSQODPBY-ARQDHWQXSA-N	1.0	HDTRYLNUVZCQOY-LIZSDCNHSA-N	direct	637267480	14908.0	200.0	0.01	0.637517525249	0.41754904907	2.01	0.0676143581558
20766701	637267480	5639.0	0.318758762624	0.83509809814	LKDRXBCSQODPBY-ARQDHWQXSA-N	1.0	HDTRYLNUVZCQOY-LIZSDCNHSA-N	direct	637267480	16094.0	200.0	0.01	0.637517525249	0.41754904907	2.01	0.0676143581558
20766702	637267480	5639.0	0.318758762624	0.83509809814	LKDRXBCSQODPBY-ARQDHWQXSA-N	1.0	HDTRYLNUVZCQOY-LIZSDCNHSA-N	direct	637267480	16853.0	200.0	0.01	0.637517525249	0.41754904907	2.01	0.0676143581558
20766703	637267480	5639.0	0.318758762624	0.83509809814	LKDRXBCSQODPBY-ARQDHWQXSA-N	1.0	HDTRYLNUVZCQOY-LIZSDCNHSA-N	direct	637267480	1555.0	200.0	0.01	0.637517525249	0.41754904907	2.01	0.0676143581558
47007598	637272040	6199.0	0.318758762624	0.83509809814	LKDRXBCSQODPBY-ARQDHWQXSA-N	1.0	GUBGYTABKSRVRQ-CUHNMECISA-N	direct	637272040	291.0	6.64397414281	0.01	0.637517525249	0.41754904907	2.01	0.0676143581558
47007599	637272040	6199.0	0.318758762624	0.83509809814	LKDRXBCSQODPBY-ARQDHWQXSA-N	1.0	GUBGYTABKSRVRQ-CUHNMECISA-N	direct	637272040	2345.0	6.53461714855	0.01	0.637517525249	0.41754904907	2.01	0.0676143581558
18460708	637271561	5639.0	0.45593195565	0.575121622611	LKDRXBCSQODPBY-ARQDHWQXSA-N	1.0	HDTRYLNUVZCQOY-LIZSDCNHSA-N	direct	637271561	2008.0	54.6968039426	0.01	0.911863911299	0.287560811305	2.01	0.0673602910659
50578172	637268009	5639.0	0.45593195565	0.575121622611	LKDRXBCSQODPBY-ARQDHWQXSA-N	1.0	HDTRYLNUVZCQOY-LIZSDCNHSA-N	direct	637268009	3564.0	9.68824613894	0.01	0.911863911299	0.287560811305	2.01	0.0673602910659
20766628	637267480	5639.0	0.318758762624	0.821037275646	LKDRXBCSQODPBY-ARQDHWQXSA-N	1.0	HDTRYLNUVZCQOY-LIZSDCNHSA-N	direct	637267480	725.0	200.0	0.01	0.637517525249	0.410518637823	2.01	0.0673279319433
20766629	637267480	5639.0	0.318758762624	0.821037275646	LKDRXBCSQODPBY-ARQDHWQXSA-N	1.0	HDTRYLNUVZCQOY-LIZSDCNHSA-N	direct	637267480	12762.0	200.0	0.01	0.637517525249	0.410518637823	2.01	0.0673279319433
20766630	637267480	5639.0	0.318758762624	0.821037275646	LKDRXBCSQODPBY-ARQDHWQXSA-N	1.0	HDTRYLNUVZCQOY-LIZSDCNHSA-N	direct	637267480	14460.0	200.0	0.01	0.637517525249	0.410518637823	2.01	0.0673279319433
20766631	637267480	5639.0	0.318758762624	0.821037275646	LKDRXBCSQODPBY-ARQDHWQXSA-N	1.0	HDTRYLNUVZCQOY-LIZSDCNHSA-N	direct	637267480	16445.0	200.0	0.01	0.637517525249	0.410518637823	2.01	0.0673279319433
20766632	637267480	5639.0	0.318758762624	0.821037275646	LKDRXBCSQODPBY-ARQDHWQXSA-N	1.0	HDTRYLNUVZCQOY-LIZSDCNHSA-N	direct	637267480	15649.0	200.0	0.01	0.637517525249	0.410518637823	2.01	0.0673279319433
20766633	637267480	5639.0	0.318758762624	0.821037275646	LKDRXBCSQODPBY-ARQDHWQXSA-N	1.0	HDTRYLNUVZCQOY-LIZSDCNHSA-N	direct	637267480	124.0	200.0	0.01	0.637517525249	0.410518637823	2.01	0.0673279319433
20766634	637267480	5639.0	0.318758762624	0.821037275646	LKDRXBCSQODPBY-ARQDHWQXSA-N	1.0	HDTRYLNUVZCQOY-LIZSDCNHSA-N	direct	637267480	2552.0	200.0	0.01	0.637517525249	0.410518637823	2.01	0.0673279319433
20766635	637267480	5639.0	0.318758762624	0.821037275646	LKDRXBCSQODPBY-ARQDHWQXSA-N	1.0	HDTRYLNUVZCQOY-LIZSDCNHSA-N	direct	637267480	4298.0	200.0	0.01	0.637517525249	0.410518637823	2.01	0.0673279319433
20766636	637267480	5639.0	0.318758762624	0.821037275646	LKDRXBCSQODPBY-ARQDHWQXSA-N	1.0	HDTRYLNUVZCQOY-LIZSDCNHSA-N	direct	637267480	13409.0	200.0	0.01	0.637517525249	0.410518637823	2.01	0.0673279319433
20766637	637267480	5639.0	0.318758762624	0.821037275646	LKDRXBCSQODPBY-ARQDHWQXSA-N	1.0	HDTRYLNUVZCQOY-LIZSDCNHSA-N	direct	637267480	13426.0	200.0	0.01	0.637517525249	0.410518637823	2.01	0.0673279319433
20766638	637267480	5639.0	0.318758762624	0.821037275646	LKDRXBCSQODPBY-ARQDHWQXSA-N	1.0	HDTRYLNUVZCQOY-LIZSDCNHSA-N	direct	637267480	13747.0	200.0	0.01	0.637517525249	0.410518637823	2.01	0.0673279319433
20766639	637267480	5639.0	0.318758762624	0.821037275646	LKDRXBCSQODPBY-ARQDHWQXSA-N	1.0	HDTRYLNUVZCQOY-LIZSDCNHSA-N	direct	637267480	14251.0	200.0	0.01	0.637517525249	0.410518637823	2.01	0.0673279319433
20766640	637267480	5639.0	0.318758762624	0.821037275646	LKDRXBCSQODPBY-ARQDHWQXSA-N	1.0	HDTRYLNUVZCQOY-LIZSDCNHSA-N	direct	637267480	14360.0	200.0	0.01	0.637517525249	0.410518637823	2.01	0.0673279319433
20766641	637267480	5639.0	0.318758762624	0.821037275646	LKDRXBCSQODPBY-ARQDHWQXSA-N	1.0	HDTRYLNUVZCQOY-LIZSDCNHSA-N	direct	637267480	14888.0	200.0	0.01	0.637517525249	0.410518637823	2.01	0.0673279319433
20766642	637267480	5639.0	0.318758762624	0.821037275646	LKDRXBCSQODPBY-ARQDHWQXSA-N	1.0	HDTRYLNUVZCQOY-LIZSDCNHSA-N	direct	637267480	14898.0	200.0	0.01	0.637517525249	0.410518637823	2.01	0.0673279319433
20766643	637267480	5639.0	0.318758762624	0.821037275646	LKDRXBCSQODPBY-ARQDHWQXSA-N	1.0	HDTRYLNUVZCQOY-LIZSDCNHSA-N	direct	637267480	14908.0	200.0	0.01	0.637517525249	0.410518637823	2.01	0.0673279319433
20766644	637267480	5639.0	0.318758762624	0.821037275646	LKDRXBCSQODPBY-ARQDHWQXSA-N	1.0	HDTRYLNUVZCQOY-LIZSDCNHSA-N	direct	637267480	16094.0	200.0	0.01	0.637517525249	0.410518637823	2.01	0.0673279319433
20766645	637267480	5639.0	0.318758762624	0.821037275646	LKDRXBCSQODPBY-ARQDHWQXSA-N	1.0	HDTRYLNUVZCQOY-LIZSDCNHSA-N	direct	637267480	16853.0	200.0	0.01	0.637517525249	0.410518637823	2.01	0.0673279319433
20766646	637267480	5639.0	0.318758762624	0.821037275646	LKDRXBCSQODPBY-ARQDHWQXSA-N	1.0	HDTRYLNUVZCQOY-LIZSDCNHSA-N	direct	637267480	1555.0	200.0	0.01	0.637517525249	0.410518637823	2.01	0.0673279319433
47007592	637272040	6199.0	0.318758762624	0.821037275646	LKDRXBCSQODPBY-ARQDHWQXSA-N	1.0	GUBGYTABKSRVRQ-CUHNMECISA-N	direct	637272040	291.0	6.64397414281	0.01	0.637517525249	0.410518637823	2.01	0.0673279319433
47007593	637272040	6199.0	0.318758762624	0.821037275646	LKDRXBCSQODPBY-ARQDHWQXSA-N	1.0	GUBGYTABKSRVRQ-CUHNMECISA-N	direct	637272040	2345.0	6.53461714855	0.01	0.637517525249	0.410518637823	2.01	0.0673279319433
50107263	637270581	15798.0	0.301029995664	0.866005112167	LKDRXBCSQODPBY-ARQDHWQXSA-N	1.0	GUBGYTABKSRVRQ-XLOQQCSPSA-N	direct	637270581	2749.0	18.681936665	0.01	0.602059991328	0.433002556084	2.01	0.0672622792986
50107265	637270581	15798.0	0.301029995664	0.866005112167	LKDRXBCSQODPBY-ARQDHWQXSA-N	1.0	GUBGYTABKSRVRQ-XLOQQCSPSA-N	direct	637270581	3288.0	18.1662156253	0.01	0.602059991328	0.433002556084	2.01	0.0672622792986
20766780	637267480	5639.0	0.318758762624	0.816483380648	LKDRXBCSQODPBY-ARQDHWQXSA-N	1.0	HDTRYLNUVZCQOY-LIZSDCNHSA-N	direct	637267480	725.0	200.0	0.01	0.637517525249	0.408241690324	2.01	0.0672343782971
20766781	637267480	5639.0	0.318758762624	0.816483380648	LKDRXBCSQODPBY-ARQDHWQXSA-N	1.0	HDTRYLNUVZCQOY-LIZSDCNHSA-N	direct	637267480	12762.0	200.0	0.01	0.637517525249	0.408241690324	2.01	0.0672343782971
20766782	637267480	5639.0	0.318758762624	0.816483380648	LKDRXBCSQODPBY-ARQDHWQXSA-N	1.0	HDTRYLNUVZCQOY-LIZSDCNHSA-N	direct	637267480	14460.0	200.0	0.01	0.637517525249	0.408241690324	2.01	0.0672343782971
20766783	637267480	5639.0	0.318758762624	0.816483380648	LKDRXBCSQODPBY-ARQDHWQXSA-N	1.0	HDTRYLNUVZCQOY-LIZSDCNHSA-N	direct	637267480	16445.0	200.0	0.01	0.637517525249	0.408241690324	2.01	0.0672343782971
20766784	637267480	5639.0	0.318758762624	0.816483380648	LKDRXBCSQODPBY-ARQDHWQXSA-N	1.0	HDTRYLNUVZCQOY-LIZSDCNHSA-N	direct	637267480	15649.0	200.0	0.01	0.637517525249	0.408241690324	2.01	0.0672343782971
20766785	637267480	5639.0	0.318758762624	0.816483380648	LKDRXBCSQODPBY-ARQDHWQXSA-N	1.0	HDTRYLNUVZCQOY-LIZSDCNHSA-N	direct	637267480	124.0	200.0	0.01	0.637517525249	0.408241690324	2.01	0.0672343782971
20766786	637267480	5639.0	0.318758762624	0.816483380648	LKDRXBCSQODPBY-ARQDHWQXSA-N	1.0	HDTRYLNUVZCQOY-LIZSDCNHSA-N	direct	637267480	2552.0	200.0	0.01	0.637517525249	0.408241690324	2.01	0.0672343782971
20766787	637267480	5639.0	0.318758762624	0.816483380648	LKDRXBCSQODPBY-ARQDHWQXSA-N	1.0	HDTRYLNUVZCQOY-LIZSDCNHSA-N	direct	637267480	4298.0	200.0	0.01	0.637517525249	0.408241690324	2.01	0.0672343782971
20766788	637267480	5639.0	0.318758762624	0.816483380648	LKDRXBCSQODPBY-ARQDHWQXSA-N	1.0	HDTRYLNUVZCQOY-LIZSDCNHSA-N	direct	637267480	13409.0	200.0	0.01	0.637517525249	0.408241690324	2.01	0.0672343782971
20766789	637267480	5639.0	0.318758762624	0.816483380648	LKDRXBCSQODPBY-ARQDHWQXSA-N	1.0	HDTRYLNUVZCQOY-LIZSDCNHSA-N	direct	637267480	13426.0	200.0	0.01	0.637517525249	0.408241690324	2.01	0.0672343782971
20766790	637267480	5639.0	0.318758762624	0.816483380648	LKDRXBCSQODPBY-ARQDHWQXSA-N	1.0	HDTRYLNUVZCQOY-LIZSDCNHSA-N	direct	637267480	13747.0	200.0	0.01	0.637517525249	0.408241690324	2.01	0.0672343782971
20766791	637267480	5639.0	0.318758762624	0.816483380648	LKDRXBCSQODPBY-ARQDHWQXSA-N	1.0	HDTRYLNUVZCQOY-LIZSDCNHSA-N	direct	637267480	14251.0	200.0	0.01	0.637517525249	0.408241690324	2.01	0.0672343782971
20766792	637267480	5639.0	0.318758762624	0.816483380648	LKDRXBCSQODPBY-ARQDHWQXSA-N	1.0	HDTRYLNUVZCQOY-LIZSDCNHSA-N	direct	637267480	14360.0	200.0	0.01	0.637517525249	0.408241690324	2.01	0.0672343782971
20766793	637267480	5639.0	0.318758762624	0.816483380648	LKDRXBCSQODPBY-ARQDHWQXSA-N	1.0	HDTRYLNUVZCQOY-LIZSDCNHSA-N	direct	637267480	14888.0	200.0	0.01	0.637517525249	0.408241690324	2.01	0.0672343782971
20766794	637267480	5639.0	0.318758762624	0.816483380648	LKDRXBCSQODPBY-ARQDHWQXSA-N	1.0	HDTRYLNUVZCQOY-LIZSDCNHSA-N	direct	637267480	14898.0	200.0	0.01	0.637517525249	0.408241690324	2.01	0.0672343782971
20766795	637267480	5639.0	0.318758762624	0.816483380648	LKDRXBCSQODPBY-ARQDHWQXSA-N	1.0	HDTRYLNUVZCQOY-LIZSDCNHSA-N	direct	637267480	14908.0	200.0	0.01	0.637517525249	0.408241690324	2.01	0.0672343782971
20766796	637267480	5639.0	0.318758762624	0.816483380648	LKDRXBCSQODPBY-ARQDHWQXSA-N	1.0	HDTRYLNUVZCQOY-LIZSDCNHSA-N	direct	637267480	16094.0	200.0	0.01	0.637517525249	0.408241690324	2.01	0.0672343782971
20766797	637267480	5639.0	0.318758762624	0.816483380648	LKDRXBCSQODPBY-ARQDHWQXSA-N	1.0	HDTRYLNUVZCQOY-LIZSDCNHSA-N	direct	637267480	16853.0	200.0	0.01	0.637517525249	0.408241690324	2.01	0.0672343782971
20766798	637267480	5639.0	0.318758762624	0.816483380648	LKDRXBCSQODPBY-ARQDHWQXSA-N	1.0	HDTRYLNUVZCQOY-LIZSDCNHSA-N	direct	637267480	1555.0	200.0	0.01	0.637517525249	0.408241690324	2.01	0.0672343782971
47007608	637272040	6199.0	0.318758762624	0.816483380648	LKDRXBCSQODPBY-ARQDHWQXSA-N	1.0	GUBGYTABKSRVRQ-CUHNMECISA-N	direct	637272040	291.0	6.64397414281	0.01	0.637517525249	0.408241690324	2.01	0.0672343782971
47007609	637272040	6199.0	0.318758762624	0.816483380648	LKDRXBCSQODPBY-ARQDHWQXSA-N	1.0	GUBGYTABKSRVRQ-CUHNMECISA-N	direct	637272040	2345.0	6.53461714855	0.01	0.637517525249	0.408241690324	2.01	0.0672343782971
46342465	637266609	5350.0	0.886056647693	0.497472946801	LKDRXBCSQODPBY-ARQDHWQXSA-N	1.0	GUBGYTABKSRVRQ-LNCRCTFVSA-N	direct	637266609	3251.0	0.52287874528	0.01	1.04575749056	0.248736473401	2.01	0.067225127902
50107271	637270581	15798.0	0.301029995664	0.861021186311	LKDRXBCSQODPBY-ARQDHWQXSA-N	1.0	GUBGYTABKSRVRQ-XLOQQCSPSA-N	direct	637270581	2749.0	18.681936665	0.01	0.602059991328	0.430510593155	2.01	0.0671652948452
50107273	637270581	15798.0	0.301029995664	0.861021186311	LKDRXBCSQODPBY-ARQDHWQXSA-N	1.0	GUBGYTABKSRVRQ-XLOQQCSPSA-N	direct	637270581	3288.0	18.1662156253	0.01	0.602059991328	0.430510593155	2.01	0.0671652948452
46346487	637264366	751.0	1.38721614328	0.704142057525	LKDRXBCSQODPBY-ARQDHWQXSA-N	1.0	GUBGYTABKSRVRQ-PICCSMPSSA-N	direct	637264366	47.0	0.36653154442	0.01	0.733063088841	0.352071028763	2.01	0.0670937295078
46346488	637264366	751.0	1.38721614328	0.704142057525	LKDRXBCSQODPBY-ARQDHWQXSA-N	1.0	GUBGYTABKSRVRQ-PICCSMPSSA-N	direct	637264366	5923.0	0.36653154442	0.01	0.733063088841	0.352071028763	2.01	0.0670937295078
50107327	637270581	15798.0	0.301029995664	0.85470244781	LKDRXBCSQODPBY-ARQDHWQXSA-N	1.0	GUBGYTABKSRVRQ-XLOQQCSPSA-N	direct	637270581	2749.0	18.681936665	0.01	0.602059991328	0.427351223905	2.01	0.0670417285168
50107329	637270581	15798.0	0.301029995664	0.85470244781	LKDRXBCSQODPBY-ARQDHWQXSA-N	1.0	GUBGYTABKSRVRQ-XLOQQCSPSA-N	direct	637270581	3288.0	18.1662156253	0.01	0.602059991328	0.427351223905	2.01	0.0670417285168
50107279	637270581	15798.0	0.301029995664	0.83509809814	LKDRXBCSQODPBY-ARQDHWQXSA-N	1.0	GUBGYTABKSRVRQ-XLOQQCSPSA-N	direct	637270581	2749.0	18.681936665	0.01	0.602059991328	0.41754904907	2.01	0.0666539420804
50107281	637270581	15798.0	0.301029995664	0.83509809814	LKDRXBCSQODPBY-ARQDHWQXSA-N	1.0	GUBGYTABKSRVRQ-XLOQQCSPSA-N	direct	637270581	3288.0	18.1662156253	0.01	0.602059991328	0.41754904907	2.01	0.0666539420804
20766742	637267480	5639.0	0.318758762624	0.786221120101	LKDRXBCSQODPBY-ARQDHWQXSA-N	1.0	HDTRYLNUVZCQOY-LIZSDCNHSA-N	direct	637267480	725.0	200.0	0.01	0.637517525249	0.393110560051	2.01	0.0666025308849
20766743	637267480	5639.0	0.318758762624	0.786221120101	LKDRXBCSQODPBY-ARQDHWQXSA-N	1.0	HDTRYLNUVZCQOY-LIZSDCNHSA-N	direct	637267480	12762.0	200.0	0.01	0.637517525249	0.393110560051	2.01	0.0666025308849
20766744	637267480	5639.0	0.318758762624	0.786221120101	LKDRXBCSQODPBY-ARQDHWQXSA-N	1.0	HDTRYLNUVZCQOY-LIZSDCNHSA-N	direct	637267480	14460.0	200.0	0.01	0.637517525249	0.393110560051	2.01	0.0666025308849
20766745	637267480	5639.0	0.318758762624	0.786221120101	LKDRXBCSQODPBY-ARQDHWQXSA-N	1.0	HDTRYLNUVZCQOY-LIZSDCNHSA-N	direct	637267480	16445.0	200.0	0.01	0.637517525249	0.393110560051	2.01	0.0666025308849
20766746	637267480	5639.0	0.318758762624	0.786221120101	LKDRXBCSQODPBY-ARQDHWQXSA-N	1.0	HDTRYLNUVZCQOY-LIZSDCNHSA-N	direct	637267480	15649.0	200.0	0.01	0.637517525249	0.393110560051	2.01	0.0666025308849
20766747	637267480	5639.0	0.318758762624	0.786221120101	LKDRXBCSQODPBY-ARQDHWQXSA-N	1.0	HDTRYLNUVZCQOY-LIZSDCNHSA-N	direct	637267480	124.0	200.0	0.01	0.637517525249	0.393110560051	2.01	0.0666025308849
20766748	637267480	5639.0	0.318758762624	0.786221120101	LKDRXBCSQODPBY-ARQDHWQXSA-N	1.0	HDTRYLNUVZCQOY-LIZSDCNHSA-N	direct	637267480	2552.0	200.0	0.01	0.637517525249	0.393110560051	2.01	0.0666025308849
20766749	637267480	5639.0	0.318758762624	0.786221120101	LKDRXBCSQODPBY-ARQDHWQXSA-N	1.0	HDTRYLNUVZCQOY-LIZSDCNHSA-N	direct	637267480	4298.0	200.0	0.01	0.637517525249	0.393110560051	2.01	0.0666025308849
20766750	637267480	5639.0	0.318758762624	0.786221120101	LKDRXBCSQODPBY-ARQDHWQXSA-N	1.0	HDTRYLNUVZCQOY-LIZSDCNHSA-N	direct	637267480	13409.0	200.0	0.01	0.637517525249	0.393110560051	2.01	0.0666025308849
20766751	637267480	5639.0	0.318758762624	0.786221120101	LKDRXBCSQODPBY-ARQDHWQXSA-N	1.0	HDTRYLNUVZCQOY-LIZSDCNHSA-N	direct	637267480	13426.0	200.0	0.01	0.637517525249	0.393110560051	2.01	0.0666025308849
20766752	637267480	5639.0	0.318758762624	0.786221120101	LKDRXBCSQODPBY-ARQDHWQXSA-N	1.0	HDTRYLNUVZCQOY-LIZSDCNHSA-N	direct	637267480	13747.0	200.0	0.01	0.637517525249	0.393110560051	2.01	0.0666025308849
20766753	637267480	5639.0	0.318758762624	0.786221120101	LKDRXBCSQODPBY-ARQDHWQXSA-N	1.0	HDTRYLNUVZCQOY-LIZSDCNHSA-N	direct	637267480	14251.0	200.0	0.01	0.637517525249	0.393110560051	2.01	0.0666025308849
20766754	637267480	5639.0	0.318758762624	0.786221120101	LKDRXBCSQODPBY-ARQDHWQXSA-N	1.0	HDTRYLNUVZCQOY-LIZSDCNHSA-N	direct	637267480	14360.0	200.0	0.01	0.637517525249	0.393110560051	2.01	0.0666025308849
20766755	637267480	5639.0	0.318758762624	0.786221120101	LKDRXBCSQODPBY-ARQDHWQXSA-N	1.0	HDTRYLNUVZCQOY-LIZSDCNHSA-N	direct	637267480	14888.0	200.0	0.01	0.637517525249	0.393110560051	2.01	0.0666025308849
20766756	637267480	5639.0	0.318758762624	0.786221120101	LKDRXBCSQODPBY-ARQDHWQXSA-N	1.0	HDTRYLNUVZCQOY-LIZSDCNHSA-N	direct	637267480	14898.0	200.0	0.01	0.637517525249	0.393110560051	2.01	0.0666025308849
20766757	637267480	5639.0	0.318758762624	0.786221120101	LKDRXBCSQODPBY-ARQDHWQXSA-N	1.0	HDTRYLNUVZCQOY-LIZSDCNHSA-N	direct	637267480	14908.0	200.0	0.01	0.637517525249	0.393110560051	2.01	0.0666025308849
20766758	637267480	5639.0	0.318758762624	0.786221120101	LKDRXBCSQODPBY-ARQDHWQXSA-N	1.0	HDTRYLNUVZCQOY-LIZSDCNHSA-N	direct	637267480	16094.0	200.0	0.01	0.637517525249	0.393110560051	2.01	0.0666025308849
20766759	637267480	5639.0	0.318758762624	0.786221120101	LKDRXBCSQODPBY-ARQDHWQXSA-N	1.0	HDTRYLNUVZCQOY-LIZSDCNHSA-N	direct	637267480	16853.0	200.0	0.01	0.637517525249	0.393110560051	2.01	0.0666025308849
20766760	637267480	5639.0	0.318758762624	0.786221120101	LKDRXBCSQODPBY-ARQDHWQXSA-N	1.0	HDTRYLNUVZCQOY-LIZSDCNHSA-N	direct	637267480	1555.0	200.0	0.01	0.637517525249	0.393110560051	2.01	0.0666025308849
47007604	637272040	6199.0	0.318758762624	0.786221120101	LKDRXBCSQODPBY-ARQDHWQXSA-N	1.0	GUBGYTABKSRVRQ-CUHNMECISA-N	direct	637272040	291.0	6.64397414281	0.01	0.637517525249	0.393110560051	2.01	0.0666025308849
47007605	637272040	6199.0	0.318758762624	0.786221120101	LKDRXBCSQODPBY-ARQDHWQXSA-N	1.0	GUBGYTABKSRVRQ-CUHNMECISA-N	direct	637272040	2345.0	6.53461714855	0.01	0.637517525249	0.393110560051	2.01	0.0666025308849
20766818	637267480	5639.0	0.318758762624	0.785607510839	LKDRXBCSQODPBY-ARQDHWQXSA-N	1.0	HDTRYLNUVZCQOY-LIZSDCNHSA-N	direct	637267480	725.0	200.0	0.01	0.637517525249	0.39280375542	2.01	0.0665895320303
20766819	637267480	5639.0	0.318758762624	0.785607510839	LKDRXBCSQODPBY-ARQDHWQXSA-N	1.0	HDTRYLNUVZCQOY-LIZSDCNHSA-N	direct	637267480	12762.0	200.0	0.01	0.637517525249	0.39280375542	2.01	0.0665895320303
20766820	637267480	5639.0	0.318758762624	0.785607510839	LKDRXBCSQODPBY-ARQDHWQXSA-N	1.0	HDTRYLNUVZCQOY-LIZSDCNHSA-N	direct	637267480	14460.0	200.0	0.01	0.637517525249	0.39280375542	2.01	0.0665895320303
20766821	637267480	5639.0	0.318758762624	0.785607510839	LKDRXBCSQODPBY-ARQDHWQXSA-N	1.0	HDTRYLNUVZCQOY-LIZSDCNHSA-N	direct	637267480	16445.0	200.0	0.01	0.637517525249	0.39280375542	2.01	0.0665895320303
20766822	637267480	5639.0	0.318758762624	0.785607510839	LKDRXBCSQODPBY-ARQDHWQXSA-N	1.0	HDTRYLNUVZCQOY-LIZSDCNHSA-N	direct	637267480	15649.0	200.0	0.01	0.637517525249	0.39280375542	2.01	0.0665895320303
20766823	637267480	5639.0	0.318758762624	0.785607510839	LKDRXBCSQODPBY-ARQDHWQXSA-N	1.0	HDTRYLNUVZCQOY-LIZSDCNHSA-N	direct	637267480	124.0	200.0	0.01	0.637517525249	0.39280375542	2.01	0.0665895320303
20766824	637267480	5639.0	0.318758762624	0.785607510839	LKDRXBCSQODPBY-ARQDHWQXSA-N	1.0	HDTRYLNUVZCQOY-LIZSDCNHSA-N	direct	637267480	2552.0	200.0	0.01	0.637517525249	0.39280375542	2.01	0.0665895320303
20766825	637267480	5639.0	0.318758762624	0.785607510839	LKDRXBCSQODPBY-ARQDHWQXSA-N	1.0	HDTRYLNUVZCQOY-LIZSDCNHSA-N	direct	637267480	4298.0	200.0	0.01	0.637517525249	0.39280375542	2.01	0.0665895320303
20766826	637267480	5639.0	0.318758762624	0.785607510839	LKDRXBCSQODPBY-ARQDHWQXSA-N	1.0	HDTRYLNUVZCQOY-LIZSDCNHSA-N	direct	637267480	13409.0	200.0	0.01	0.637517525249	0.39280375542	2.01	0.0665895320303
20766827	637267480	5639.0	0.318758762624	0.785607510839	LKDRXBCSQODPBY-ARQDHWQXSA-N	1.0	HDTRYLNUVZCQOY-LIZSDCNHSA-N	direct	637267480	13426.0	200.0	0.01	0.637517525249	0.39280375542	2.01	0.0665895320303
20766828	637267480	5639.0	0.318758762624	0.785607510839	LKDRXBCSQODPBY-ARQDHWQXSA-N	1.0	HDTRYLNUVZCQOY-LIZSDCNHSA-N	direct	637267480	13747.0	200.0	0.01	0.637517525249	0.39280375542	2.01	0.0665895320303
20766829	637267480	5639.0	0.318758762624	0.785607510839	LKDRXBCSQODPBY-ARQDHWQXSA-N	1.0	HDTRYLNUVZCQOY-LIZSDCNHSA-N	direct	637267480	14251.0	200.0	0.01	0.637517525249	0.39280375542	2.01	0.0665895320303
20766830	637267480	5639.0	0.318758762624	0.785607510839	LKDRXBCSQODPBY-ARQDHWQXSA-N	1.0	HDTRYLNUVZCQOY-LIZSDCNHSA-N	direct	637267480	14360.0	200.0	0.01	0.637517525249	0.39280375542	2.01	0.0665895320303
20766831	637267480	5639.0	0.318758762624	0.785607510839	LKDRXBCSQODPBY-ARQDHWQXSA-N	1.0	HDTRYLNUVZCQOY-LIZSDCNHSA-N	direct	637267480	14888.0	200.0	0.01	0.637517525249	0.39280375542	2.01	0.0665895320303
20766832	637267480	5639.0	0.318758762624	0.785607510839	LKDRXBCSQODPBY-ARQDHWQXSA-N	1.0	HDTRYLNUVZCQOY-LIZSDCNHSA-N	direct	637267480	14898.0	200.0	0.01	0.637517525249	0.39280375542	2.01	0.0665895320303
20766833	637267480	5639.0	0.318758762624	0.785607510839	LKDRXBCSQODPBY-ARQDHWQXSA-N	1.0	HDTRYLNUVZCQOY-LIZSDCNHSA-N	direct	637267480	14908.0	200.0	0.01	0.637517525249	0.39280375542	2.01	0.0665895320303
20766834	637267480	5639.0	0.318758762624	0.785607510839	LKDRXBCSQODPBY-ARQDHWQXSA-N	1.0	HDTRYLNUVZCQOY-LIZSDCNHSA-N	direct	637267480	16094.0	200.0	0.01	0.637517525249	0.39280375542	2.01	0.0665895320303
20766835	637267480	5639.0	0.318758762624	0.785607510839	LKDRXBCSQODPBY-ARQDHWQXSA-N	1.0	HDTRYLNUVZCQOY-LIZSDCNHSA-N	direct	637267480	16853.0	200.0	0.01	0.637517525249	0.39280375542	2.01	0.0665895320303
20766836	637267480	5639.0	0.318758762624	0.785607510839	LKDRXBCSQODPBY-ARQDHWQXSA-N	1.0	HDTRYLNUVZCQOY-LIZSDCNHSA-N	direct	637267480	1555.0	200.0	0.01	0.637517525249	0.39280375542	2.01	0.0665895320303
47007612	637272040	6199.0	0.318758762624	0.785607510839	LKDRXBCSQODPBY-ARQDHWQXSA-N	1.0	GUBGYTABKSRVRQ-CUHNMECISA-N	direct	637272040	291.0	6.64397414281	0.01	0.637517525249	0.39280375542	2.01	0.0665895320303
47007613	637272040	6199.0	0.318758762624	0.785607510839	LKDRXBCSQODPBY-ARQDHWQXSA-N	1.0	GUBGYTABKSRVRQ-CUHNMECISA-N	direct	637272040	2345.0	6.53461714855	0.01	0.637517525249	0.39280375542	2.01	0.0665895320303
50107255	637270581	15798.0	0.301029995664	0.821037275646	LKDRXBCSQODPBY-ARQDHWQXSA-N	1.0	GUBGYTABKSRVRQ-XLOQQCSPSA-N	direct	637270581	2749.0	18.681936665	0.01	0.602059991328	0.410518637823	2.01	0.0663715843579
50107257	637270581	15798.0	0.301029995664	0.821037275646	LKDRXBCSQODPBY-ARQDHWQXSA-N	1.0	GUBGYTABKSRVRQ-XLOQQCSPSA-N	direct	637270581	3288.0	18.1662156253	0.01	0.602059991328	0.410518637823	2.01	0.0663715843579
20766723	637267480	5639.0	0.318758762624	0.771655175928	LKDRXBCSQODPBY-ARQDHWQXSA-N	1.0	HDTRYLNUVZCQOY-LIZSDCNHSA-N	direct	637267480	725.0	200.0	0.01	0.637517525249	0.385827587964	2.01	0.066291885947
20766724	637267480	5639.0	0.318758762624	0.771655175928	LKDRXBCSQODPBY-ARQDHWQXSA-N	1.0	HDTRYLNUVZCQOY-LIZSDCNHSA-N	direct	637267480	12762.0	200.0	0.01	0.637517525249	0.385827587964	2.01	0.066291885947
20766725	637267480	5639.0	0.318758762624	0.771655175928	LKDRXBCSQODPBY-ARQDHWQXSA-N	1.0	HDTRYLNUVZCQOY-LIZSDCNHSA-N	direct	637267480	14460.0	200.0	0.01	0.637517525249	0.385827587964	2.01	0.066291885947
20766726	637267480	5639.0	0.318758762624	0.771655175928	LKDRXBCSQODPBY-ARQDHWQXSA-N	1.0	HDTRYLNUVZCQOY-LIZSDCNHSA-N	direct	637267480	16445.0	200.0	0.01	0.637517525249	0.385827587964	2.01	0.066291885947
20766727	637267480	5639.0	0.318758762624	0.771655175928	LKDRXBCSQODPBY-ARQDHWQXSA-N	1.0	HDTRYLNUVZCQOY-LIZSDCNHSA-N	direct	637267480	15649.0	200.0	0.01	0.637517525249	0.385827587964	2.01	0.066291885947
20766728	637267480	5639.0	0.318758762624	0.771655175928	LKDRXBCSQODPBY-ARQDHWQXSA-N	1.0	HDTRYLNUVZCQOY-LIZSDCNHSA-N	direct	637267480	124.0	200.0	0.01	0.637517525249	0.385827587964	2.01	0.066291885947
20766729	637267480	5639.0	0.318758762624	0.771655175928	LKDRXBCSQODPBY-ARQDHWQXSA-N	1.0	HDTRYLNUVZCQOY-LIZSDCNHSA-N	direct	637267480	2552.0	200.0	0.01	0.637517525249	0.385827587964	2.01	0.066291885947
20766730	637267480	5639.0	0.318758762624	0.771655175928	LKDRXBCSQODPBY-ARQDHWQXSA-N	1.0	HDTRYLNUVZCQOY-LIZSDCNHSA-N	direct	637267480	4298.0	200.0	0.01	0.637517525249	0.385827587964	2.01	0.066291885947
20766731	637267480	5639.0	0.318758762624	0.771655175928	LKDRXBCSQODPBY-ARQDHWQXSA-N	1.0	HDTRYLNUVZCQOY-LIZSDCNHSA-N	direct	637267480	13409.0	200.0	0.01	0.637517525249	0.385827587964	2.01	0.066291885947
20766732	637267480	5639.0	0.318758762624	0.771655175928	LKDRXBCSQODPBY-ARQDHWQXSA-N	1.0	HDTRYLNUVZCQOY-LIZSDCNHSA-N	direct	637267480	13426.0	200.0	0.01	0.637517525249	0.385827587964	2.01	0.066291885947
20766733	637267480	5639.0	0.318758762624	0.771655175928	LKDRXBCSQODPBY-ARQDHWQXSA-N	1.0	HDTRYLNUVZCQOY-LIZSDCNHSA-N	direct	637267480	13747.0	200.0	0.01	0.637517525249	0.385827587964	2.01	0.066291885947
20766734	637267480	5639.0	0.318758762624	0.771655175928	LKDRXBCSQODPBY-ARQDHWQXSA-N	1.0	HDTRYLNUVZCQOY-LIZSDCNHSA-N	direct	637267480	14251.0	200.0	0.01	0.637517525249	0.385827587964	2.01	0.066291885947
20766735	637267480	5639.0	0.318758762624	0.771655175928	LKDRXBCSQODPBY-ARQDHWQXSA-N	1.0	HDTRYLNUVZCQOY-LIZSDCNHSA-N	direct	637267480	14360.0	200.0	0.01	0.637517525249	0.385827587964	2.01	0.066291885947
20766736	637267480	5639.0	0.318758762624	0.771655175928	LKDRXBCSQODPBY-ARQDHWQXSA-N	1.0	HDTRYLNUVZCQOY-LIZSDCNHSA-N	direct	637267480	14888.0	200.0	0.01	0.637517525249	0.385827587964	2.01	0.066291885947
20766737	637267480	5639.0	0.318758762624	0.771655175928	LKDRXBCSQODPBY-ARQDHWQXSA-N	1.0	HDTRYLNUVZCQOY-LIZSDCNHSA-N	direct	637267480	14898.0	200.0	0.01	0.637517525249	0.385827587964	2.01	0.066291885947
20766738	637267480	5639.0	0.318758762624	0.771655175928	LKDRXBCSQODPBY-ARQDHWQXSA-N	1.0	HDTRYLNUVZCQOY-LIZSDCNHSA-N	direct	637267480	14908.0	200.0	0.01	0.637517525249	0.385827587964	2.01	0.066291885947
20766739	637267480	5639.0	0.318758762624	0.771655175928	LKDRXBCSQODPBY-ARQDHWQXSA-N	1.0	HDTRYLNUVZCQOY-LIZSDCNHSA-N	direct	637267480	16094.0	200.0	0.01	0.637517525249	0.385827587964	2.01	0.066291885947
20766740	637267480	5639.0	0.318758762624	0.771655175928	LKDRXBCSQODPBY-ARQDHWQXSA-N	1.0	HDTRYLNUVZCQOY-LIZSDCNHSA-N	direct	637267480	16853.0	200.0	0.01	0.637517525249	0.385827587964	2.01	0.066291885947
20766741	637267480	5639.0	0.318758762624	0.771655175928	LKDRXBCSQODPBY-ARQDHWQXSA-N	1.0	HDTRYLNUVZCQOY-LIZSDCNHSA-N	direct	637267480	1555.0	200.0	0.01	0.637517525249	0.385827587964	2.01	0.066291885947
47007602	637272040	6199.0	0.318758762624	0.771655175928	LKDRXBCSQODPBY-ARQDHWQXSA-N	1.0	GUBGYTABKSRVRQ-CUHNMECISA-N	direct	637272040	291.0	6.64397414281	0.01	0.637517525249	0.385827587964	2.01	0.066291885947
47007603	637272040	6199.0	0.318758762624	0.771655175928	LKDRXBCSQODPBY-ARQDHWQXSA-N	1.0	GUBGYTABKSRVRQ-CUHNMECISA-N	direct	637272040	2345.0	6.53461714855	0.01	0.637517525249	0.385827587964	2.01	0.066291885947
50107319	637270581	15798.0	0.301029995664	0.816483380648	LKDRXBCSQODPBY-ARQDHWQXSA-N	1.0	GUBGYTABKSRVRQ-XLOQQCSPSA-N	direct	637270581	2749.0	18.681936665	0.01	0.602059991328	0.408241690324	2.01	0.0662793595777
50107321	637270581	15798.0	0.301029995664	0.816483380648	LKDRXBCSQODPBY-ARQDHWQXSA-N	1.0	GUBGYTABKSRVRQ-XLOQQCSPSA-N	direct	637270581	3288.0	18.1662156253	0.01	0.602059991328	0.408241690324	2.01	0.0662793595777
20766856	637267480	5639.0	0.318758762624	0.754586126066	LKDRXBCSQODPBY-ARQDHWQXSA-N	1.0	HDTRYLNUVZCQOY-LIZSDCNHSA-N	direct	637267480	725.0	200.0	0.01	0.637517525249	0.377293063033	2.01	0.0659222102587
20766857	637267480	5639.0	0.318758762624	0.754586126066	LKDRXBCSQODPBY-ARQDHWQXSA-N	1.0	HDTRYLNUVZCQOY-LIZSDCNHSA-N	direct	637267480	12762.0	200.0	0.01	0.637517525249	0.377293063033	2.01	0.0659222102587
20766858	637267480	5639.0	0.318758762624	0.754586126066	LKDRXBCSQODPBY-ARQDHWQXSA-N	1.0	HDTRYLNUVZCQOY-LIZSDCNHSA-N	direct	637267480	14460.0	200.0	0.01	0.637517525249	0.377293063033	2.01	0.0659222102587
20766859	637267480	5639.0	0.318758762624	0.754586126066	LKDRXBCSQODPBY-ARQDHWQXSA-N	1.0	HDTRYLNUVZCQOY-LIZSDCNHSA-N	direct	637267480	16445.0	200.0	0.01	0.637517525249	0.377293063033	2.01	0.0659222102587
20766860	637267480	5639.0	0.318758762624	0.754586126066	LKDRXBCSQODPBY-ARQDHWQXSA-N	1.0	HDTRYLNUVZCQOY-LIZSDCNHSA-N	direct	637267480	15649.0	200.0	0.01	0.637517525249	0.377293063033	2.01	0.0659222102587
20766861	637267480	5639.0	0.318758762624	0.754586126066	LKDRXBCSQODPBY-ARQDHWQXSA-N	1.0	HDTRYLNUVZCQOY-LIZSDCNHSA-N	direct	637267480	124.0	200.0	0.01	0.637517525249	0.377293063033	2.01	0.0659222102587
20766862	637267480	5639.0	0.318758762624	0.754586126066	LKDRXBCSQODPBY-ARQDHWQXSA-N	1.0	HDTRYLNUVZCQOY-LIZSDCNHSA-N	direct	637267480	2552.0	200.0	0.01	0.637517525249	0.377293063033	2.01	0.0659222102587
20766863	637267480	5639.0	0.318758762624	0.754586126066	LKDRXBCSQODPBY-ARQDHWQXSA-N	1.0	HDTRYLNUVZCQOY-LIZSDCNHSA-N	direct	637267480	4298.0	200.0	0.01	0.637517525249	0.377293063033	2.01	0.0659222102587
20766864	637267480	5639.0	0.318758762624	0.754586126066	LKDRXBCSQODPBY-ARQDHWQXSA-N	1.0	HDTRYLNUVZCQOY-LIZSDCNHSA-N	direct	637267480	13409.0	200.0	0.01	0.637517525249	0.377293063033	2.01	0.0659222102587
20766865	637267480	5639.0	0.318758762624	0.754586126066	LKDRXBCSQODPBY-ARQDHWQXSA-N	1.0	HDTRYLNUVZCQOY-LIZSDCNHSA-N	direct	637267480	13426.0	200.0	0.01	0.637517525249	0.377293063033	2.01	0.0659222102587
20766866	637267480	5639.0	0.318758762624	0.754586126066	LKDRXBCSQODPBY-ARQDHWQXSA-N	1.0	HDTRYLNUVZCQOY-LIZSDCNHSA-N	direct	637267480	13747.0	200.0	0.01	0.637517525249	0.377293063033	2.01	0.0659222102587
20766867	637267480	5639.0	0.318758762624	0.754586126066	LKDRXBCSQODPBY-ARQDHWQXSA-N	1.0	HDTRYLNUVZCQOY-LIZSDCNHSA-N	direct	637267480	14251.0	200.0	0.01	0.637517525249	0.377293063033	2.01	0.0659222102587
20766868	637267480	5639.0	0.318758762624	0.754586126066	LKDRXBCSQODPBY-ARQDHWQXSA-N	1.0	HDTRYLNUVZCQOY-LIZSDCNHSA-N	direct	637267480	14360.0	200.0	0.01	0.637517525249	0.377293063033	2.01	0.0659222102587
20766869	637267480	5639.0	0.318758762624	0.754586126066	LKDRXBCSQODPBY-ARQDHWQXSA-N	1.0	HDTRYLNUVZCQOY-LIZSDCNHSA-N	direct	637267480	14888.0	200.0	0.01	0.637517525249	0.377293063033	2.01	0.0659222102587
20766870	637267480	5639.0	0.318758762624	0.754586126066	LKDRXBCSQODPBY-ARQDHWQXSA-N	1.0	HDTRYLNUVZCQOY-LIZSDCNHSA-N	direct	637267480	14898.0	200.0	0.01	0.637517525249	0.377293063033	2.01	0.0659222102587
20766871	637267480	5639.0	0.318758762624	0.754586126066	LKDRXBCSQODPBY-ARQDHWQXSA-N	1.0	HDTRYLNUVZCQOY-LIZSDCNHSA-N	direct	637267480	14908.0	200.0	0.01	0.637517525249	0.377293063033	2.01	0.0659222102587
20766872	637267480	5639.0	0.318758762624	0.754586126066	LKDRXBCSQODPBY-ARQDHWQXSA-N	1.0	HDTRYLNUVZCQOY-LIZSDCNHSA-N	direct	637267480	16094.0	200.0	0.01	0.637517525249	0.377293063033	2.01	0.0659222102587
20766873	637267480	5639.0	0.318758762624	0.754586126066	LKDRXBCSQODPBY-ARQDHWQXSA-N	1.0	HDTRYLNUVZCQOY-LIZSDCNHSA-N	direct	637267480	16853.0	200.0	0.01	0.637517525249	0.377293063033	2.01	0.0659222102587
20766874	637267480	5639.0	0.318758762624	0.754586126066	LKDRXBCSQODPBY-ARQDHWQXSA-N	1.0	HDTRYLNUVZCQOY-LIZSDCNHSA-N	direct	637267480	1555.0	200.0	0.01	0.637517525249	0.377293063033	2.01	0.0659222102587
47007616	637272040	6199.0	0.318758762624	0.754586126066	LKDRXBCSQODPBY-ARQDHWQXSA-N	1.0	GUBGYTABKSRVRQ-CUHNMECISA-N	direct	637272040	291.0	6.64397414281	0.01	0.637517525249	0.377293063033	2.01	0.0659222102587
47007617	637272040	6199.0	0.318758762624	0.754586126066	LKDRXBCSQODPBY-ARQDHWQXSA-N	1.0	GUBGYTABKSRVRQ-CUHNMECISA-N	direct	637272040	2345.0	6.53461714855	0.01	0.637517525249	0.377293063033	2.01	0.0659222102587
20766837	637267480	5639.0	0.318758762624	0.749700052886	LKDRXBCSQODPBY-ARQDHWQXSA-N	1.0	HDTRYLNUVZCQOY-LIZSDCNHSA-N	direct	637267480	725.0	200.0	0.01	0.637517525249	0.374850026443	2.01	0.0658152357792
20766838	637267480	5639.0	0.318758762624	0.749700052886	LKDRXBCSQODPBY-ARQDHWQXSA-N	1.0	HDTRYLNUVZCQOY-LIZSDCNHSA-N	direct	637267480	12762.0	200.0	0.01	0.637517525249	0.374850026443	2.01	0.0658152357792
20766839	637267480	5639.0	0.318758762624	0.749700052886	LKDRXBCSQODPBY-ARQDHWQXSA-N	1.0	HDTRYLNUVZCQOY-LIZSDCNHSA-N	direct	637267480	14460.0	200.0	0.01	0.637517525249	0.374850026443	2.01	0.0658152357792
20766840	637267480	5639.0	0.318758762624	0.749700052886	LKDRXBCSQODPBY-ARQDHWQXSA-N	1.0	HDTRYLNUVZCQOY-LIZSDCNHSA-N	direct	637267480	16445.0	200.0	0.01	0.637517525249	0.374850026443	2.01	0.0658152357792
20766841	637267480	5639.0	0.318758762624	0.749700052886	LKDRXBCSQODPBY-ARQDHWQXSA-N	1.0	HDTRYLNUVZCQOY-LIZSDCNHSA-N	direct	637267480	15649.0	200.0	0.01	0.637517525249	0.374850026443	2.01	0.0658152357792
20766842	637267480	5639.0	0.318758762624	0.749700052886	LKDRXBCSQODPBY-ARQDHWQXSA-N	1.0	HDTRYLNUVZCQOY-LIZSDCNHSA-N	direct	637267480	124.0	200.0	0.01	0.637517525249	0.374850026443	2.01	0.0658152357792
20766843	637267480	5639.0	0.318758762624	0.749700052886	LKDRXBCSQODPBY-ARQDHWQXSA-N	1.0	HDTRYLNUVZCQOY-LIZSDCNHSA-N	direct	637267480	2552.0	200.0	0.01	0.637517525249	0.374850026443	2.01	0.0658152357792
20766844	637267480	5639.0	0.318758762624	0.749700052886	LKDRXBCSQODPBY-ARQDHWQXSA-N	1.0	HDTRYLNUVZCQOY-LIZSDCNHSA-N	direct	637267480	4298.0	200.0	0.01	0.637517525249	0.374850026443	2.01	0.0658152357792
20766845	637267480	5639.0	0.318758762624	0.749700052886	LKDRXBCSQODPBY-ARQDHWQXSA-N	1.0	HDTRYLNUVZCQOY-LIZSDCNHSA-N	direct	637267480	13409.0	200.0	0.01	0.637517525249	0.374850026443	2.01	0.0658152357792
20766846	637267480	5639.0	0.318758762624	0.749700052886	LKDRXBCSQODPBY-ARQDHWQXSA-N	1.0	HDTRYLNUVZCQOY-LIZSDCNHSA-N	direct	637267480	13426.0	200.0	0.01	0.637517525249	0.374850026443	2.01	0.0658152357792
20766847	637267480	5639.0	0.318758762624	0.749700052886	LKDRXBCSQODPBY-ARQDHWQXSA-N	1.0	HDTRYLNUVZCQOY-LIZSDCNHSA-N	direct	637267480	13747.0	200.0	0.01	0.637517525249	0.374850026443	2.01	0.0658152357792
20766848	637267480	5639.0	0.318758762624	0.749700052886	LKDRXBCSQODPBY-ARQDHWQXSA-N	1.0	HDTRYLNUVZCQOY-LIZSDCNHSA-N	direct	637267480	14251.0	200.0	0.01	0.637517525249	0.374850026443	2.01	0.0658152357792
20766849	637267480	5639.0	0.318758762624	0.749700052886	LKDRXBCSQODPBY-ARQDHWQXSA-N	1.0	HDTRYLNUVZCQOY-LIZSDCNHSA-N	direct	637267480	14360.0	200.0	0.01	0.637517525249	0.374850026443	2.01	0.0658152357792
20766850	637267480	5639.0	0.318758762624	0.749700052886	LKDRXBCSQODPBY-ARQDHWQXSA-N	1.0	HDTRYLNUVZCQOY-LIZSDCNHSA-N	direct	637267480	14888.0	200.0	0.01	0.637517525249	0.374850026443	2.01	0.0658152357792
20766851	637267480	5639.0	0.318758762624	0.749700052886	LKDRXBCSQODPBY-ARQDHWQXSA-N	1.0	HDTRYLNUVZCQOY-LIZSDCNHSA-N	direct	637267480	14898.0	200.0	0.01	0.637517525249	0.374850026443	2.01	0.0658152357792
20766852	637267480	5639.0	0.318758762624	0.749700052886	LKDRXBCSQODPBY-ARQDHWQXSA-N	1.0	HDTRYLNUVZCQOY-LIZSDCNHSA-N	direct	637267480	14908.0	200.0	0.01	0.637517525249	0.374850026443	2.01	0.0658152357792
20766853	637267480	5639.0	0.318758762624	0.749700052886	LKDRXBCSQODPBY-ARQDHWQXSA-N	1.0	HDTRYLNUVZCQOY-LIZSDCNHSA-N	direct	637267480	16094.0	200.0	0.01	0.637517525249	0.374850026443	2.01	0.0658152357792
20766854	637267480	5639.0	0.318758762624	0.749700052886	LKDRXBCSQODPBY-ARQDHWQXSA-N	1.0	HDTRYLNUVZCQOY-LIZSDCNHSA-N	direct	637267480	16853.0	200.0	0.01	0.637517525249	0.374850026443	2.01	0.0658152357792
20766855	637267480	5639.0	0.318758762624	0.749700052886	LKDRXBCSQODPBY-ARQDHWQXSA-N	1.0	HDTRYLNUVZCQOY-LIZSDCNHSA-N	direct	637267480	1555.0	200.0	0.01	0.637517525249	0.374850026443	2.01	0.0658152357792
47007614	637272040	6199.0	0.318758762624	0.749700052886	LKDRXBCSQODPBY-ARQDHWQXSA-N	1.0	GUBGYTABKSRVRQ-CUHNMECISA-N	direct	637272040	291.0	6.64397414281	0.01	0.637517525249	0.374850026443	2.01	0.0658152357792
47007615	637272040	6199.0	0.318758762624	0.749700052886	LKDRXBCSQODPBY-ARQDHWQXSA-N	1.0	GUBGYTABKSRVRQ-CUHNMECISA-N	direct	637272040	2345.0	6.53461714855	0.01	0.637517525249	0.374850026443	2.01	0.0658152357792
49857458	637264713	5893.0	0.468521082958	0.509937362596	LKDRXBCSQODPBY-ARQDHWQXSA-N	1.0	GUBGYTABKSRVRQ-QKKXKWKRSA-N	direct	637264713	12956.0	15.8446639625	0.01	0.937042165915	0.254968681298	2.01	0.0658113070173
49857459	637264713	5893.0	0.468521082958	0.509937362596	LKDRXBCSQODPBY-ARQDHWQXSA-N	1.0	GUBGYTABKSRVRQ-QKKXKWKRSA-N	direct	637264713	14946.0	15.8446639625	0.01	0.937042165915	0.254968681298	2.01	0.0658113070173
49857460	637264713	5893.0	0.468521082958	0.509937362596	LKDRXBCSQODPBY-ARQDHWQXSA-N	1.0	GUBGYTABKSRVRQ-QKKXKWKRSA-N	direct	637264713	12466.0	15.5142785735	0.01	0.937042165915	0.254968681298	2.01	0.0658113070173
49857461	637264713	5893.0	0.468521082958	0.509937362596	LKDRXBCSQODPBY-ARQDHWQXSA-N	1.0	GUBGYTABKSRVRQ-QKKXKWKRSA-N	direct	637264713	12613.0	15.5142785735	0.01	0.937042165915	0.254968681298	2.01	0.0658113070173
49857462	637264713	5893.0	0.468521082958	0.509937362596	LKDRXBCSQODPBY-ARQDHWQXSA-N	1.0	GUBGYTABKSRVRQ-QKKXKWKRSA-N	direct	637264713	889.0	14.2757241304	0.01	0.937042165915	0.254968681298	2.01	0.0658113070173
49857463	637264713	5893.0	0.468521082958	0.509937362596	LKDRXBCSQODPBY-ARQDHWQXSA-N	1.0	GUBGYTABKSRVRQ-QKKXKWKRSA-N	direct	637264713	2717.0	14.2757241304	0.01	0.937042165915	0.254968681298	2.01	0.0658113070173
49857464	637264713	5893.0	0.468521082958	0.509937362596	LKDRXBCSQODPBY-ARQDHWQXSA-N	1.0	GUBGYTABKSRVRQ-QKKXKWKRSA-N	direct	637264713	2927.0	14.2757241304	0.01	0.937042165915	0.254968681298	2.01	0.0658113070173
49857465	637264713	5893.0	0.468521082958	0.509937362596	LKDRXBCSQODPBY-ARQDHWQXSA-N	1.0	GUBGYTABKSRVRQ-QKKXKWKRSA-N	direct	637264713	3609.0	14.2757241304	0.01	0.937042165915	0.254968681298	2.01	0.0658113070173
49857466	637264713	5893.0	0.468521082958	0.509937362596	LKDRXBCSQODPBY-ARQDHWQXSA-N	1.0	GUBGYTABKSRVRQ-QKKXKWKRSA-N	direct	637264713	4206.0	14.2757241304	0.01	0.937042165915	0.254968681298	2.01	0.0658113070173
49857467	637264713	5893.0	0.468521082958	0.509937362596	LKDRXBCSQODPBY-ARQDHWQXSA-N	1.0	GUBGYTABKSRVRQ-QKKXKWKRSA-N	direct	637264713	4382.0	14.2757241304	0.01	0.937042165915	0.254968681298	2.01	0.0658113070173
49857468	637264713	5893.0	0.468521082958	0.509937362596	LKDRXBCSQODPBY-ARQDHWQXSA-N	1.0	GUBGYTABKSRVRQ-QKKXKWKRSA-N	direct	637264713	1463.0	14.1034737825	0.01	0.937042165915	0.254968681298	2.01	0.0658113070173
49857469	637264713	5893.0	0.468521082958	0.509937362596	LKDRXBCSQODPBY-ARQDHWQXSA-N	1.0	GUBGYTABKSRVRQ-QKKXKWKRSA-N	direct	637264713	4228.0	14.1034737825	0.01	0.937042165915	0.254968681298	2.01	0.0658113070173
49857470	637264713	5893.0	0.468521082958	0.509937362596	LKDRXBCSQODPBY-ARQDHWQXSA-N	1.0	GUBGYTABKSRVRQ-QKKXKWKRSA-N	direct	637264713	6024.0	14.1034737825	0.01	0.937042165915	0.254968681298	2.01	0.0658113070173
50107303	637270581	15798.0	0.301029995664	0.786221120101	LKDRXBCSQODPBY-ARQDHWQXSA-N	1.0	GUBGYTABKSRVRQ-XLOQQCSPSA-N	direct	637270581	2749.0	18.681936665	0.01	0.602059991328	0.393110560051	2.01	0.0656564871293
50107305	637270581	15798.0	0.301029995664	0.786221120101	LKDRXBCSQODPBY-ARQDHWQXSA-N	1.0	GUBGYTABKSRVRQ-XLOQQCSPSA-N	direct	637270581	3288.0	18.1662156253	0.01	0.602059991328	0.393110560051	2.01	0.0656564871293
50107335	637270581	15798.0	0.301029995664	0.785607510839	LKDRXBCSQODPBY-ARQDHWQXSA-N	1.0	GUBGYTABKSRVRQ-XLOQQCSPSA-N	direct	637270581	2749.0	18.681936665	0.01	0.602059991328	0.39280375542	2.01	0.0656436729146
50107337	637270581	15798.0	0.301029995664	0.785607510839	LKDRXBCSQODPBY-ARQDHWQXSA-N	1.0	GUBGYTABKSRVRQ-XLOQQCSPSA-N	direct	637270581	3288.0	18.1662156253	0.01	0.602059991328	0.39280375542	2.01	0.0656436729146
46346477	637264366	751.0	1.38721614328	0.642172148955	LKDRXBCSQODPBY-ARQDHWQXSA-N	1.0	GUBGYTABKSRVRQ-PICCSMPSSA-N	direct	637264366	47.0	0.36653154442	0.01	0.733063088841	0.321086074477	2.01	0.0655661569235
46346478	637264366	751.0	1.38721614328	0.642172148955	LKDRXBCSQODPBY-ARQDHWQXSA-N	1.0	GUBGYTABKSRVRQ-PICCSMPSSA-N	direct	637264366	5923.0	0.36653154442	0.01	0.733063088841	0.321086074477	2.01	0.0655661569235
49857496	637264713	5893.0	0.468521082958	0.497472946801	LKDRXBCSQODPBY-ARQDHWQXSA-N	1.0	GUBGYTABKSRVRQ-QKKXKWKRSA-N	direct	637264713	12956.0	15.8446639625	0.01	0.937042165915	0.248736473401	2.01	0.0654054103438
49857497	637264713	5893.0	0.468521082958	0.497472946801	LKDRXBCSQODPBY-ARQDHWQXSA-N	1.0	GUBGYTABKSRVRQ-QKKXKWKRSA-N	direct	637264713	14946.0	15.8446639625	0.01	0.937042165915	0.248736473401	2.01	0.0654054103438
49857498	637264713	5893.0	0.468521082958	0.497472946801	LKDRXBCSQODPBY-ARQDHWQXSA-N	1.0	GUBGYTABKSRVRQ-QKKXKWKRSA-N	direct	637264713	12466.0	15.5142785735	0.01	0.937042165915	0.248736473401	2.01	0.0654054103438
49857499	637264713	5893.0	0.468521082958	0.497472946801	LKDRXBCSQODPBY-ARQDHWQXSA-N	1.0	GUBGYTABKSRVRQ-QKKXKWKRSA-N	direct	637264713	12613.0	15.5142785735	0.01	0.937042165915	0.248736473401	2.01	0.0654054103438
49857500	637264713	5893.0	0.468521082958	0.497472946801	LKDRXBCSQODPBY-ARQDHWQXSA-N	1.0	GUBGYTABKSRVRQ-QKKXKWKRSA-N	direct	637264713	889.0	14.2757241304	0.01	0.937042165915	0.248736473401	2.01	0.0654054103438
49857501	637264713	5893.0	0.468521082958	0.497472946801	LKDRXBCSQODPBY-ARQDHWQXSA-N	1.0	GUBGYTABKSRVRQ-QKKXKWKRSA-N	direct	637264713	2717.0	14.2757241304	0.01	0.937042165915	0.248736473401	2.01	0.0654054103438
49857502	637264713	5893.0	0.468521082958	0.497472946801	LKDRXBCSQODPBY-ARQDHWQXSA-N	1.0	GUBGYTABKSRVRQ-QKKXKWKRSA-N	direct	637264713	2927.0	14.2757241304	0.01	0.937042165915	0.248736473401	2.01	0.0654054103438
49857503	637264713	5893.0	0.468521082958	0.497472946801	LKDRXBCSQODPBY-ARQDHWQXSA-N	1.0	GUBGYTABKSRVRQ-QKKXKWKRSA-N	direct	637264713	3609.0	14.2757241304	0.01	0.937042165915	0.248736473401	2.01	0.0654054103438
49857504	637264713	5893.0	0.468521082958	0.497472946801	LKDRXBCSQODPBY-ARQDHWQXSA-N	1.0	GUBGYTABKSRVRQ-QKKXKWKRSA-N	direct	637264713	4206.0	14.2757241304	0.01	0.937042165915	0.248736473401	2.01	0.0654054103438
49857505	637264713	5893.0	0.468521082958	0.497472946801	LKDRXBCSQODPBY-ARQDHWQXSA-N	1.0	GUBGYTABKSRVRQ-QKKXKWKRSA-N	direct	637264713	4382.0	14.2757241304	0.01	0.937042165915	0.248736473401	2.01	0.0654054103438
49857506	637264713	5893.0	0.468521082958	0.497472946801	LKDRXBCSQODPBY-ARQDHWQXSA-N	1.0	GUBGYTABKSRVRQ-QKKXKWKRSA-N	direct	637264713	1463.0	14.1034737825	0.01	0.937042165915	0.248736473401	2.01	0.0654054103438
49857507	637264713	5893.0	0.468521082958	0.497472946801	LKDRXBCSQODPBY-ARQDHWQXSA-N	1.0	GUBGYTABKSRVRQ-QKKXKWKRSA-N	direct	637264713	4228.0	14.1034737825	0.01	0.937042165915	0.248736473401	2.01	0.0654054103438
49857508	637264713	5893.0	0.468521082958	0.497472946801	LKDRXBCSQODPBY-ARQDHWQXSA-N	1.0	GUBGYTABKSRVRQ-QKKXKWKRSA-N	direct	637264713	6024.0	14.1034737825	0.01	0.937042165915	0.248736473401	2.01	0.0654054103438
18460688	637271561	5639.0	0.45593195565	0.509937362596	LKDRXBCSQODPBY-ARQDHWQXSA-N	1.0	HDTRYLNUVZCQOY-LIZSDCNHSA-N	direct	637271561	2008.0	54.6968039426	0.01	0.911863911299	0.254968681298	2.01	0.0653646950658
50578166	637268009	5639.0	0.45593195565	0.509937362596	LKDRXBCSQODPBY-ARQDHWQXSA-N	1.0	HDTRYLNUVZCQOY-LIZSDCNHSA-N	direct	637268009	3564.0	9.68824613894	0.01	0.911863911299	0.254968681298	2.01	0.0653646950658
50107295	637270581	15798.0	0.301029995664	0.771655175928	LKDRXBCSQODPBY-ARQDHWQXSA-N	1.0	GUBGYTABKSRVRQ-XLOQQCSPSA-N	direct	637270581	2749.0	18.681936665	0.01	0.602059991328	0.385827587964	2.01	0.0653502546919
50107297	637270581	15798.0	0.301029995664	0.771655175928	LKDRXBCSQODPBY-ARQDHWQXSA-N	1.0	GUBGYTABKSRVRQ-XLOQQCSPSA-N	direct	637270581	3288.0	18.1662156253	0.01	0.602059991328	0.385827587964	2.01	0.0653502546919
20766875	637267480	5639.0	0.318758762624	0.726533992549	LKDRXBCSQODPBY-ARQDHWQXSA-N	1.0	HDTRYLNUVZCQOY-LIZSDCNHSA-N	direct	637267480	725.0	200.0	0.01	0.637517525249	0.363266996274	2.01	0.0653008058478
20766876	637267480	5639.0	0.318758762624	0.726533992549	LKDRXBCSQODPBY-ARQDHWQXSA-N	1.0	HDTRYLNUVZCQOY-LIZSDCNHSA-N	direct	637267480	12762.0	200.0	0.01	0.637517525249	0.363266996274	2.01	0.0653008058478
20766877	637267480	5639.0	0.318758762624	0.726533992549	LKDRXBCSQODPBY-ARQDHWQXSA-N	1.0	HDTRYLNUVZCQOY-LIZSDCNHSA-N	direct	637267480	14460.0	200.0	0.01	0.637517525249	0.363266996274	2.01	0.0653008058478
20766878	637267480	5639.0	0.318758762624	0.726533992549	LKDRXBCSQODPBY-ARQDHWQXSA-N	1.0	HDTRYLNUVZCQOY-LIZSDCNHSA-N	direct	637267480	16445.0	200.0	0.01	0.637517525249	0.363266996274	2.01	0.0653008058478
20766879	637267480	5639.0	0.318758762624	0.726533992549	LKDRXBCSQODPBY-ARQDHWQXSA-N	1.0	HDTRYLNUVZCQOY-LIZSDCNHSA-N	direct	637267480	15649.0	200.0	0.01	0.637517525249	0.363266996274	2.01	0.0653008058478
20766880	637267480	5639.0	0.318758762624	0.726533992549	LKDRXBCSQODPBY-ARQDHWQXSA-N	1.0	HDTRYLNUVZCQOY-LIZSDCNHSA-N	direct	637267480	124.0	200.0	0.01	0.637517525249	0.363266996274	2.01	0.0653008058478
20766881	637267480	5639.0	0.318758762624	0.726533992549	LKDRXBCSQODPBY-ARQDHWQXSA-N	1.0	HDTRYLNUVZCQOY-LIZSDCNHSA-N	direct	637267480	2552.0	200.0	0.01	0.637517525249	0.363266996274	2.01	0.0653008058478
20766882	637267480	5639.0	0.318758762624	0.726533992549	LKDRXBCSQODPBY-ARQDHWQXSA-N	1.0	HDTRYLNUVZCQOY-LIZSDCNHSA-N	direct	637267480	4298.0	200.0	0.01	0.637517525249	0.363266996274	2.01	0.0653008058478
20766883	637267480	5639.0	0.318758762624	0.726533992549	LKDRXBCSQODPBY-ARQDHWQXSA-N	1.0	HDTRYLNUVZCQOY-LIZSDCNHSA-N	direct	637267480	13409.0	200.0	0.01	0.637517525249	0.363266996274	2.01	0.0653008058478
20766884	637267480	5639.0	0.318758762624	0.726533992549	LKDRXBCSQODPBY-ARQDHWQXSA-N	1.0	HDTRYLNUVZCQOY-LIZSDCNHSA-N	direct	637267480	13426.0	200.0	0.01	0.637517525249	0.363266996274	2.01	0.0653008058478
20766885	637267480	5639.0	0.318758762624	0.726533992549	LKDRXBCSQODPBY-ARQDHWQXSA-N	1.0	HDTRYLNUVZCQOY-LIZSDCNHSA-N	direct	637267480	13747.0	200.0	0.01	0.637517525249	0.363266996274	2.01	0.0653008058478
20766886	637267480	5639.0	0.318758762624	0.726533992549	LKDRXBCSQODPBY-ARQDHWQXSA-N	1.0	HDTRYLNUVZCQOY-LIZSDCNHSA-N	direct	637267480	14251.0	200.0	0.01	0.637517525249	0.363266996274	2.01	0.0653008058478
20766887	637267480	5639.0	0.318758762624	0.726533992549	LKDRXBCSQODPBY-ARQDHWQXSA-N	1.0	HDTRYLNUVZCQOY-LIZSDCNHSA-N	direct	637267480	14360.0	200.0	0.01	0.637517525249	0.363266996274	2.01	0.0653008058478
20766888	637267480	5639.0	0.318758762624	0.726533992549	LKDRXBCSQODPBY-ARQDHWQXSA-N	1.0	HDTRYLNUVZCQOY-LIZSDCNHSA-N	direct	637267480	14888.0	200.0	0.01	0.637517525249	0.363266996274	2.01	0.0653008058478
20766889	637267480	5639.0	0.318758762624	0.726533992549	LKDRXBCSQODPBY-ARQDHWQXSA-N	1.0	HDTRYLNUVZCQOY-LIZSDCNHSA-N	direct	637267480	14898.0	200.0	0.01	0.637517525249	0.363266996274	2.01	0.0653008058478
20766890	637267480	5639.0	0.318758762624	0.726533992549	LKDRXBCSQODPBY-ARQDHWQXSA-N	1.0	HDTRYLNUVZCQOY-LIZSDCNHSA-N	direct	637267480	14908.0	200.0	0.01	0.637517525249	0.363266996274	2.01	0.0653008058478
20766891	637267480	5639.0	0.318758762624	0.726533992549	LKDRXBCSQODPBY-ARQDHWQXSA-N	1.0	HDTRYLNUVZCQOY-LIZSDCNHSA-N	direct	637267480	16094.0	200.0	0.01	0.637517525249	0.363266996274	2.01	0.0653008058478
20766892	637267480	5639.0	0.318758762624	0.726533992549	LKDRXBCSQODPBY-ARQDHWQXSA-N	1.0	HDTRYLNUVZCQOY-LIZSDCNHSA-N	direct	637267480	16853.0	200.0	0.01	0.637517525249	0.363266996274	2.01	0.0653008058478
20766893	637267480	5639.0	0.318758762624	0.726533992549	LKDRXBCSQODPBY-ARQDHWQXSA-N	1.0	HDTRYLNUVZCQOY-LIZSDCNHSA-N	direct	637267480	1555.0	200.0	0.01	0.637517525249	0.363266996274	2.01	0.0653008058478
47007618	637272040	6199.0	0.318758762624	0.726533992549	LKDRXBCSQODPBY-ARQDHWQXSA-N	1.0	GUBGYTABKSRVRQ-CUHNMECISA-N	direct	637272040	291.0	6.64397414281	0.01	0.637517525249	0.363266996274	2.01	0.0653008058478
47007619	637272040	6199.0	0.318758762624	0.726533992549	LKDRXBCSQODPBY-ARQDHWQXSA-N	1.0	GUBGYTABKSRVRQ-CUHNMECISA-N	direct	637272040	2345.0	6.53461714855	0.01	0.637517525249	0.363266996274	2.01	0.0653008058478
50107351	637270581	15798.0	0.301029995664	0.754586126066	LKDRXBCSQODPBY-ARQDHWQXSA-N	1.0	GUBGYTABKSRVRQ-XLOQQCSPSA-N	direct	637270581	2749.0	18.681936665	0.01	0.602059991328	0.377293063033	2.01	0.0649858299959
50107353	637270581	15798.0	0.301029995664	0.754586126066	LKDRXBCSQODPBY-ARQDHWQXSA-N	1.0	GUBGYTABKSRVRQ-XLOQQCSPSA-N	direct	637270581	3288.0	18.1662156253	0.01	0.602059991328	0.377293063033	2.01	0.0649858299959
18460698	637271561	5639.0	0.45593195565	0.497472946801	LKDRXBCSQODPBY-ARQDHWQXSA-N	1.0	HDTRYLNUVZCQOY-LIZSDCNHSA-N	direct	637271561	2008.0	54.6968039426	0.01	0.911863911299	0.248736473401	2.01	0.0649615529084
50578169	637268009	5639.0	0.45593195565	0.497472946801	LKDRXBCSQODPBY-ARQDHWQXSA-N	1.0	HDTRYLNUVZCQOY-LIZSDCNHSA-N	direct	637268009	3564.0	9.68824613894	0.01	0.911863911299	0.248736473401	2.01	0.0649615529084
46346507	637264366	751.0	1.38721614328	0.618784512912	LKDRXBCSQODPBY-ARQDHWQXSA-N	1.0	GUBGYTABKSRVRQ-PICCSMPSSA-N	direct	637264366	47.0	0.36653154442	0.01	0.733063088841	0.309392256456	2.01	0.0649608533187
46346508	637264366	751.0	1.38721614328	0.618784512912	LKDRXBCSQODPBY-ARQDHWQXSA-N	1.0	GUBGYTABKSRVRQ-PICCSMPSSA-N	direct	637264366	5923.0	0.36653154442	0.01	0.733063088841	0.309392256456	2.01	0.0649608533187
46346515	637264366	751.0	1.38721614328	0.618457083591	LKDRXBCSQODPBY-ARQDHWQXSA-N	1.0	GUBGYTABKSRVRQ-PICCSMPSSA-N	direct	637264366	47.0	0.36653154442	0.01	0.733063088841	0.309228541796	2.01	0.0649522581173
46346516	637264366	751.0	1.38721614328	0.618457083591	LKDRXBCSQODPBY-ARQDHWQXSA-N	1.0	GUBGYTABKSRVRQ-PICCSMPSSA-N	direct	637264366	5923.0	0.36653154442	0.01	0.733063088841	0.309228541796	2.01	0.0649522581173
46879918	637267101	6199.0	0.376750709602	0.896913015585	LKDRXBCSQODPBY-ARQDHWQXSA-N	1.0	GUBGYTABKSRVRQ-CUHNMECISA-N	direct	637267101	409.0	0.251811972994	0.01	0.503623945988	0.448456507793	2.01	0.0648926782261
50107343	637270581	15798.0	0.301029995664	0.749700052886	LKDRXBCSQODPBY-ARQDHWQXSA-N	1.0	GUBGYTABKSRVRQ-XLOQQCSPSA-N	direct	637270581	2749.0	18.681936665	0.01	0.602059991328	0.374850026443	2.01	0.0648803750163
50107345	637270581	15798.0	0.301029995664	0.749700052886	LKDRXBCSQODPBY-ARQDHWQXSA-N	1.0	GUBGYTABKSRVRQ-XLOQQCSPSA-N	direct	637270581	3288.0	18.1662156253	0.01	0.602059991328	0.374850026443	2.01	0.0648803750163
20766704	637267480	5639.0	0.318758762624	0.704142057525	LKDRXBCSQODPBY-ARQDHWQXSA-N	1.0	HDTRYLNUVZCQOY-LIZSDCNHSA-N	direct	637267480	725.0	200.0	0.01	0.637517525249	0.352071028763	2.01	0.0647917376338
20766705	637267480	5639.0	0.318758762624	0.704142057525	LKDRXBCSQODPBY-ARQDHWQXSA-N	1.0	HDTRYLNUVZCQOY-LIZSDCNHSA-N	direct	637267480	12762.0	200.0	0.01	0.637517525249	0.352071028763	2.01	0.0647917376338
20766706	637267480	5639.0	0.318758762624	0.704142057525	LKDRXBCSQODPBY-ARQDHWQXSA-N	1.0	HDTRYLNUVZCQOY-LIZSDCNHSA-N	direct	637267480	14460.0	200.0	0.01	0.637517525249	0.352071028763	2.01	0.0647917376338
20766707	637267480	5639.0	0.318758762624	0.704142057525	LKDRXBCSQODPBY-ARQDHWQXSA-N	1.0	HDTRYLNUVZCQOY-LIZSDCNHSA-N	direct	637267480	16445.0	200.0	0.01	0.637517525249	0.352071028763	2.01	0.0647917376338
20766708	637267480	5639.0	0.318758762624	0.704142057525	LKDRXBCSQODPBY-ARQDHWQXSA-N	1.0	HDTRYLNUVZCQOY-LIZSDCNHSA-N	direct	637267480	15649.0	200.0	0.01	0.637517525249	0.352071028763	2.01	0.0647917376338
20766709	637267480	5639.0	0.318758762624	0.704142057525	LKDRXBCSQODPBY-ARQDHWQXSA-N	1.0	HDTRYLNUVZCQOY-LIZSDCNHSA-N	direct	637267480	124.0	200.0	0.01	0.637517525249	0.352071028763	2.01	0.0647917376338
20766710	637267480	5639.0	0.318758762624	0.704142057525	LKDRXBCSQODPBY-ARQDHWQXSA-N	1.0	HDTRYLNUVZCQOY-LIZSDCNHSA-N	direct	637267480	2552.0	200.0	0.01	0.637517525249	0.352071028763	2.01	0.0647917376338
20766711	637267480	5639.0	0.318758762624	0.704142057525	LKDRXBCSQODPBY-ARQDHWQXSA-N	1.0	HDTRYLNUVZCQOY-LIZSDCNHSA-N	direct	637267480	4298.0	200.0	0.01	0.637517525249	0.352071028763	2.01	0.0647917376338
20766712	637267480	5639.0	0.318758762624	0.704142057525	LKDRXBCSQODPBY-ARQDHWQXSA-N	1.0	HDTRYLNUVZCQOY-LIZSDCNHSA-N	direct	637267480	13409.0	200.0	0.01	0.637517525249	0.352071028763	2.01	0.0647917376338
20766713	637267480	5639.0	0.318758762624	0.704142057525	LKDRXBCSQODPBY-ARQDHWQXSA-N	1.0	HDTRYLNUVZCQOY-LIZSDCNHSA-N	direct	637267480	13426.0	200.0	0.01	0.637517525249	0.352071028763	2.01	0.0647917376338
20766714	637267480	5639.0	0.318758762624	0.704142057525	LKDRXBCSQODPBY-ARQDHWQXSA-N	1.0	HDTRYLNUVZCQOY-LIZSDCNHSA-N	direct	637267480	13747.0	200.0	0.01	0.637517525249	0.352071028763	2.01	0.0647917376338
20766715	637267480	5639.0	0.318758762624	0.704142057525	LKDRXBCSQODPBY-ARQDHWQXSA-N	1.0	HDTRYLNUVZCQOY-LIZSDCNHSA-N	direct	637267480	14251.0	200.0	0.01	0.637517525249	0.352071028763	2.01	0.0647917376338
20766716	637267480	5639.0	0.318758762624	0.704142057525	LKDRXBCSQODPBY-ARQDHWQXSA-N	1.0	HDTRYLNUVZCQOY-LIZSDCNHSA-N	direct	637267480	14360.0	200.0	0.01	0.637517525249	0.352071028763	2.01	0.0647917376338
20766717	637267480	5639.0	0.318758762624	0.704142057525	LKDRXBCSQODPBY-ARQDHWQXSA-N	1.0	HDTRYLNUVZCQOY-LIZSDCNHSA-N	direct	637267480	14888.0	200.0	0.01	0.637517525249	0.352071028763	2.01	0.0647917376338
20766718	637267480	5639.0	0.318758762624	0.704142057525	LKDRXBCSQODPBY-ARQDHWQXSA-N	1.0	HDTRYLNUVZCQOY-LIZSDCNHSA-N	direct	637267480	14898.0	200.0	0.01	0.637517525249	0.352071028763	2.01	0.0647917376338
20766719	637267480	5639.0	0.318758762624	0.704142057525	LKDRXBCSQODPBY-ARQDHWQXSA-N	1.0	HDTRYLNUVZCQOY-LIZSDCNHSA-N	direct	637267480	14908.0	200.0	0.01	0.637517525249	0.352071028763	2.01	0.0647917376338
20766720	637267480	5639.0	0.318758762624	0.704142057525	LKDRXBCSQODPBY-ARQDHWQXSA-N	1.0	HDTRYLNUVZCQOY-LIZSDCNHSA-N	direct	637267480	16094.0	200.0	0.01	0.637517525249	0.352071028763	2.01	0.0647917376338
20766721	637267480	5639.0	0.318758762624	0.704142057525	LKDRXBCSQODPBY-ARQDHWQXSA-N	1.0	HDTRYLNUVZCQOY-LIZSDCNHSA-N	direct	637267480	16853.0	200.0	0.01	0.637517525249	0.352071028763	2.01	0.0647917376338
20766722	637267480	5639.0	0.318758762624	0.704142057525	LKDRXBCSQODPBY-ARQDHWQXSA-N	1.0	HDTRYLNUVZCQOY-LIZSDCNHSA-N	direct	637267480	1555.0	200.0	0.01	0.637517525249	0.352071028763	2.01	0.0647917376338
47007600	637272040	6199.0	0.318758762624	0.704142057525	LKDRXBCSQODPBY-ARQDHWQXSA-N	1.0	GUBGYTABKSRVRQ-CUHNMECISA-N	direct	637272040	291.0	6.64397414281	0.01	0.637517525249	0.352071028763	2.01	0.0647917376338
47007601	637272040	6199.0	0.318758762624	0.704142057525	LKDRXBCSQODPBY-ARQDHWQXSA-N	1.0	GUBGYTABKSRVRQ-CUHNMECISA-N	direct	637272040	2345.0	6.53461714855	0.01	0.637517525249	0.352071028763	2.01	0.0647917376338
50107359	637270581	15798.0	0.301029995664	0.726533992549	LKDRXBCSQODPBY-ARQDHWQXSA-N	1.0	GUBGYTABKSRVRQ-XLOQQCSPSA-N	direct	637270581	2749.0	18.681936665	0.01	0.602059991328	0.363266996274	2.01	0.064373252213
50107361	637270581	15798.0	0.301029995664	0.726533992549	LKDRXBCSQODPBY-ARQDHWQXSA-N	1.0	GUBGYTABKSRVRQ-XLOQQCSPSA-N	direct	637270581	3288.0	18.1662156253	0.01	0.602059991328	0.363266996274	2.01	0.064373252213
46879912	637267101	6199.0	0.376750709602	0.866005112167	LKDRXBCSQODPBY-ARQDHWQXSA-N	1.0	GUBGYTABKSRVRQ-CUHNMECISA-N	direct	637267101	409.0	0.251811972994	0.01	0.503623945988	0.433002556084	2.01	0.0643262495049
46879913	637267101	6199.0	0.376750709602	0.861021186311	LKDRXBCSQODPBY-ARQDHWQXSA-N	1.0	GUBGYTABKSRVRQ-CUHNMECISA-N	direct	637267101	409.0	0.251811972994	0.01	0.503623945988	0.430510593155	2.01	0.064233498468
46346517	637264366	751.0	1.38721614328	0.589464658504	LKDRXBCSQODPBY-ARQDHWQXSA-N	1.0	GUBGYTABKSRVRQ-PICCSMPSSA-N	direct	637264366	47.0	0.36653154442	0.01	0.733063088841	0.294732329252	2.01	0.0641772797941
46346518	637264366	751.0	1.38721614328	0.589464658504	LKDRXBCSQODPBY-ARQDHWQXSA-N	1.0	GUBGYTABKSRVRQ-PICCSMPSSA-N	direct	637264366	5923.0	0.36653154442	0.01	0.733063088841	0.294732329252	2.01	0.0641772797941
46879920	637267101	6199.0	0.376750709602	0.85470244781	LKDRXBCSQODPBY-ARQDHWQXSA-N	1.0	GUBGYTABKSRVRQ-CUHNMECISA-N	direct	637267101	409.0	0.251811972994	0.01	0.503623945988	0.427351223905	2.01	0.0641153258674
50107287	637270581	15798.0	0.301029995664	0.704142057525	LKDRXBCSQODPBY-ARQDHWQXSA-N	1.0	GUBGYTABKSRVRQ-XLOQQCSPSA-N	direct	637270581	2749.0	18.681936665	0.01	0.602059991328	0.352071028763	2.01	0.0638714149675
50107289	637270581	15798.0	0.301029995664	0.704142057525	LKDRXBCSQODPBY-ARQDHWQXSA-N	1.0	GUBGYTABKSRVRQ-XLOQQCSPSA-N	direct	637270581	3288.0	18.1662156253	0.01	0.602059991328	0.352071028763	2.01	0.0638714149675
46346513	637264366	751.0	1.38721614328	0.575121622611	LKDRXBCSQODPBY-ARQDHWQXSA-N	1.0	GUBGYTABKSRVRQ-PICCSMPSSA-N	direct	637264366	47.0	0.36653154442	0.01	0.733063088841	0.287560811305	2.01	0.0637832708217
46346514	637264366	751.0	1.38721614328	0.575121622611	LKDRXBCSQODPBY-ARQDHWQXSA-N	1.0	GUBGYTABKSRVRQ-PICCSMPSSA-N	direct	637264366	5923.0	0.36653154442	0.01	0.733063088841	0.287560811305	2.01	0.0637832708217
46879914	637267101	6199.0	0.376750709602	0.83509809814	LKDRXBCSQODPBY-ARQDHWQXSA-N	1.0	GUBGYTABKSRVRQ-CUHNMECISA-N	direct	637267101	409.0	0.251811972994	0.01	0.503623945988	0.41754904907	2.01	0.0637444664894
46879911	637267101	6199.0	0.376750709602	0.821037275646	LKDRXBCSQODPBY-ARQDHWQXSA-N	1.0	GUBGYTABKSRVRQ-CUHNMECISA-N	direct	637267101	409.0	0.251811972994	0.01	0.503623945988	0.410518637823	2.01	0.0634744338128
46879919	637267101	6199.0	0.376750709602	0.816483380648	LKDRXBCSQODPBY-ARQDHWQXSA-N	1.0	GUBGYTABKSRVRQ-CUHNMECISA-N	direct	637267101	409.0	0.251811972994	0.01	0.503623945988	0.408241690324	2.01	0.0633862346873
20766609	637267480	5639.0	0.318758762624	0.642172148955	LKDRXBCSQODPBY-ARQDHWQXSA-N	1.0	HDTRYLNUVZCQOY-LIZSDCNHSA-N	direct	637267480	725.0	200.0	0.01	0.637517525249	0.321086074477	2.01	0.0633165762018
20766610	637267480	5639.0	0.318758762624	0.642172148955	LKDRXBCSQODPBY-ARQDHWQXSA-N	1.0	HDTRYLNUVZCQOY-LIZSDCNHSA-N	direct	637267480	12762.0	200.0	0.01	0.637517525249	0.321086074477	2.01	0.0633165762018
20766611	637267480	5639.0	0.318758762624	0.642172148955	LKDRXBCSQODPBY-ARQDHWQXSA-N	1.0	HDTRYLNUVZCQOY-LIZSDCNHSA-N	direct	637267480	14460.0	200.0	0.01	0.637517525249	0.321086074477	2.01	0.0633165762018
20766612	637267480	5639.0	0.318758762624	0.642172148955	LKDRXBCSQODPBY-ARQDHWQXSA-N	1.0	HDTRYLNUVZCQOY-LIZSDCNHSA-N	direct	637267480	16445.0	200.0	0.01	0.637517525249	0.321086074477	2.01	0.0633165762018
20766613	637267480	5639.0	0.318758762624	0.642172148955	LKDRXBCSQODPBY-ARQDHWQXSA-N	1.0	HDTRYLNUVZCQOY-LIZSDCNHSA-N	direct	637267480	15649.0	200.0	0.01	0.637517525249	0.321086074477	2.01	0.0633165762018
20766614	637267480	5639.0	0.318758762624	0.642172148955	LKDRXBCSQODPBY-ARQDHWQXSA-N	1.0	HDTRYLNUVZCQOY-LIZSDCNHSA-N	direct	637267480	124.0	200.0	0.01	0.637517525249	0.321086074477	2.01	0.0633165762018
20766615	637267480	5639.0	0.318758762624	0.642172148955	LKDRXBCSQODPBY-ARQDHWQXSA-N	1.0	HDTRYLNUVZCQOY-LIZSDCNHSA-N	direct	637267480	2552.0	200.0	0.01	0.637517525249	0.321086074477	2.01	0.0633165762018
20766616	637267480	5639.0	0.318758762624	0.642172148955	LKDRXBCSQODPBY-ARQDHWQXSA-N	1.0	HDTRYLNUVZCQOY-LIZSDCNHSA-N	direct	637267480	4298.0	200.0	0.01	0.637517525249	0.321086074477	2.01	0.0633165762018
20766617	637267480	5639.0	0.318758762624	0.642172148955	LKDRXBCSQODPBY-ARQDHWQXSA-N	1.0	HDTRYLNUVZCQOY-LIZSDCNHSA-N	direct	637267480	13409.0	200.0	0.01	0.637517525249	0.321086074477	2.01	0.0633165762018
20766618	637267480	5639.0	0.318758762624	0.642172148955	LKDRXBCSQODPBY-ARQDHWQXSA-N	1.0	HDTRYLNUVZCQOY-LIZSDCNHSA-N	direct	637267480	13426.0	200.0	0.01	0.637517525249	0.321086074477	2.01	0.0633165762018
20766619	637267480	5639.0	0.318758762624	0.642172148955	LKDRXBCSQODPBY-ARQDHWQXSA-N	1.0	HDTRYLNUVZCQOY-LIZSDCNHSA-N	direct	637267480	13747.0	200.0	0.01	0.637517525249	0.321086074477	2.01	0.0633165762018
20766620	637267480	5639.0	0.318758762624	0.642172148955	LKDRXBCSQODPBY-ARQDHWQXSA-N	1.0	HDTRYLNUVZCQOY-LIZSDCNHSA-N	direct	637267480	14251.0	200.0	0.01	0.637517525249	0.321086074477	2.01	0.0633165762018
20766621	637267480	5639.0	0.318758762624	0.642172148955	LKDRXBCSQODPBY-ARQDHWQXSA-N	1.0	HDTRYLNUVZCQOY-LIZSDCNHSA-N	direct	637267480	14360.0	200.0	0.01	0.637517525249	0.321086074477	2.01	0.0633165762018
20766622	637267480	5639.0	0.318758762624	0.642172148955	LKDRXBCSQODPBY-ARQDHWQXSA-N	1.0	HDTRYLNUVZCQOY-LIZSDCNHSA-N	direct	637267480	14888.0	200.0	0.01	0.637517525249	0.321086074477	2.01	0.0633165762018
20766623	637267480	5639.0	0.318758762624	0.642172148955	LKDRXBCSQODPBY-ARQDHWQXSA-N	1.0	HDTRYLNUVZCQOY-LIZSDCNHSA-N	direct	637267480	14898.0	200.0	0.01	0.637517525249	0.321086074477	2.01	0.0633165762018
20766624	637267480	5639.0	0.318758762624	0.642172148955	LKDRXBCSQODPBY-ARQDHWQXSA-N	1.0	HDTRYLNUVZCQOY-LIZSDCNHSA-N	direct	637267480	14908.0	200.0	0.01	0.637517525249	0.321086074477	2.01	0.0633165762018
20766625	637267480	5639.0	0.318758762624	0.642172148955	LKDRXBCSQODPBY-ARQDHWQXSA-N	1.0	HDTRYLNUVZCQOY-LIZSDCNHSA-N	direct	637267480	16094.0	200.0	0.01	0.637517525249	0.321086074477	2.01	0.0633165762018
20766626	637267480	5639.0	0.318758762624	0.642172148955	LKDRXBCSQODPBY-ARQDHWQXSA-N	1.0	HDTRYLNUVZCQOY-LIZSDCNHSA-N	direct	637267480	16853.0	200.0	0.01	0.637517525249	0.321086074477	2.01	0.0633165762018
20766627	637267480	5639.0	0.318758762624	0.642172148955	LKDRXBCSQODPBY-ARQDHWQXSA-N	1.0	HDTRYLNUVZCQOY-LIZSDCNHSA-N	direct	637267480	1555.0	200.0	0.01	0.637517525249	0.321086074477	2.01	0.0633165762018
47007590	637272040	6199.0	0.318758762624	0.642172148955	LKDRXBCSQODPBY-ARQDHWQXSA-N	1.0	GUBGYTABKSRVRQ-CUHNMECISA-N	direct	637272040	291.0	6.64397414281	0.01	0.637517525249	0.321086074477	2.01	0.0633165762018
47007591	637272040	6199.0	0.318758762624	0.642172148955	LKDRXBCSQODPBY-ARQDHWQXSA-N	1.0	GUBGYTABKSRVRQ-CUHNMECISA-N	direct	637272040	2345.0	6.53461714855	0.01	0.637517525249	0.321086074477	2.01	0.0633165762018
46879917	637267101	6199.0	0.376750709602	0.786221120101	LKDRXBCSQODPBY-ARQDHWQXSA-N	1.0	GUBGYTABKSRVRQ-CUHNMECISA-N	direct	637267101	409.0	0.251811972994	0.01	0.503623945988	0.393110560051	2.01	0.062790550911
46879921	637267101	6199.0	0.376750709602	0.785607510839	LKDRXBCSQODPBY-ARQDHWQXSA-N	1.0	GUBGYTABKSRVRQ-CUHNMECISA-N	direct	637267101	409.0	0.251811972994	0.01	0.503623945988	0.39280375542	2.01	0.0627782960428
20766894	637267480	5639.0	0.318758762624	0.618784512912	LKDRXBCSQODPBY-ARQDHWQXSA-N	1.0	HDTRYLNUVZCQOY-LIZSDCNHSA-N	direct	637267480	725.0	200.0	0.01	0.637517525249	0.309392256456	2.01	0.0627320406179
20766895	637267480	5639.0	0.318758762624	0.618784512912	LKDRXBCSQODPBY-ARQDHWQXSA-N	1.0	HDTRYLNUVZCQOY-LIZSDCNHSA-N	direct	637267480	12762.0	200.0	0.01	0.637517525249	0.309392256456	2.01	0.0627320406179
20766896	637267480	5639.0	0.318758762624	0.618784512912	LKDRXBCSQODPBY-ARQDHWQXSA-N	1.0	HDTRYLNUVZCQOY-LIZSDCNHSA-N	direct	637267480	14460.0	200.0	0.01	0.637517525249	0.309392256456	2.01	0.0627320406179
20766897	637267480	5639.0	0.318758762624	0.618784512912	LKDRXBCSQODPBY-ARQDHWQXSA-N	1.0	HDTRYLNUVZCQOY-LIZSDCNHSA-N	direct	637267480	16445.0	200.0	0.01	0.637517525249	0.309392256456	2.01	0.0627320406179
20766898	637267480	5639.0	0.318758762624	0.618784512912	LKDRXBCSQODPBY-ARQDHWQXSA-N	1.0	HDTRYLNUVZCQOY-LIZSDCNHSA-N	direct	637267480	15649.0	200.0	0.01	0.637517525249	0.309392256456	2.01	0.0627320406179
20766899	637267480	5639.0	0.318758762624	0.618784512912	LKDRXBCSQODPBY-ARQDHWQXSA-N	1.0	HDTRYLNUVZCQOY-LIZSDCNHSA-N	direct	637267480	124.0	200.0	0.01	0.637517525249	0.309392256456	2.01	0.0627320406179
20766900	637267480	5639.0	0.318758762624	0.618784512912	LKDRXBCSQODPBY-ARQDHWQXSA-N	1.0	HDTRYLNUVZCQOY-LIZSDCNHSA-N	direct	637267480	2552.0	200.0	0.01	0.637517525249	0.309392256456	2.01	0.0627320406179
20766901	637267480	5639.0	0.318758762624	0.618784512912	LKDRXBCSQODPBY-ARQDHWQXSA-N	1.0	HDTRYLNUVZCQOY-LIZSDCNHSA-N	direct	637267480	4298.0	200.0	0.01	0.637517525249	0.309392256456	2.01	0.0627320406179
20766902	637267480	5639.0	0.318758762624	0.618784512912	LKDRXBCSQODPBY-ARQDHWQXSA-N	1.0	HDTRYLNUVZCQOY-LIZSDCNHSA-N	direct	637267480	13409.0	200.0	0.01	0.637517525249	0.309392256456	2.01	0.0627320406179
20766903	637267480	5639.0	0.318758762624	0.618784512912	LKDRXBCSQODPBY-ARQDHWQXSA-N	1.0	HDTRYLNUVZCQOY-LIZSDCNHSA-N	direct	637267480	13426.0	200.0	0.01	0.637517525249	0.309392256456	2.01	0.0627320406179
20766904	637267480	5639.0	0.318758762624	0.618784512912	LKDRXBCSQODPBY-ARQDHWQXSA-N	1.0	HDTRYLNUVZCQOY-LIZSDCNHSA-N	direct	637267480	13747.0	200.0	0.01	0.637517525249	0.309392256456	2.01	0.0627320406179
20766905	637267480	5639.0	0.318758762624	0.618784512912	LKDRXBCSQODPBY-ARQDHWQXSA-N	1.0	HDTRYLNUVZCQOY-LIZSDCNHSA-N	direct	637267480	14251.0	200.0	0.01	0.637517525249	0.309392256456	2.01	0.0627320406179
20766906	637267480	5639.0	0.318758762624	0.618784512912	LKDRXBCSQODPBY-ARQDHWQXSA-N	1.0	HDTRYLNUVZCQOY-LIZSDCNHSA-N	direct	637267480	14360.0	200.0	0.01	0.637517525249	0.309392256456	2.01	0.0627320406179
20766907	637267480	5639.0	0.318758762624	0.618784512912	LKDRXBCSQODPBY-ARQDHWQXSA-N	1.0	HDTRYLNUVZCQOY-LIZSDCNHSA-N	direct	637267480	14888.0	200.0	0.01	0.637517525249	0.309392256456	2.01	0.0627320406179
20766908	637267480	5639.0	0.318758762624	0.618784512912	LKDRXBCSQODPBY-ARQDHWQXSA-N	1.0	HDTRYLNUVZCQOY-LIZSDCNHSA-N	direct	637267480	14898.0	200.0	0.01	0.637517525249	0.309392256456	2.01	0.0627320406179
20766909	637267480	5639.0	0.318758762624	0.618784512912	LKDRXBCSQODPBY-ARQDHWQXSA-N	1.0	HDTRYLNUVZCQOY-LIZSDCNHSA-N	direct	637267480	14908.0	200.0	0.01	0.637517525249	0.309392256456	2.01	0.0627320406179
20766910	637267480	5639.0	0.318758762624	0.618784512912	LKDRXBCSQODPBY-ARQDHWQXSA-N	1.0	HDTRYLNUVZCQOY-LIZSDCNHSA-N	direct	637267480	16094.0	200.0	0.01	0.637517525249	0.309392256456	2.01	0.0627320406179
20766911	637267480	5639.0	0.318758762624	0.618784512912	LKDRXBCSQODPBY-ARQDHWQXSA-N	1.0	HDTRYLNUVZCQOY-LIZSDCNHSA-N	direct	637267480	16853.0	200.0	0.01	0.637517525249	0.309392256456	2.01	0.0627320406179
20766912	637267480	5639.0	0.318758762624	0.618784512912	LKDRXBCSQODPBY-ARQDHWQXSA-N	1.0	HDTRYLNUVZCQOY-LIZSDCNHSA-N	direct	637267480	1555.0	200.0	0.01	0.637517525249	0.309392256456	2.01	0.0627320406179
47007620	637272040	6199.0	0.318758762624	0.618784512912	LKDRXBCSQODPBY-ARQDHWQXSA-N	1.0	GUBGYTABKSRVRQ-CUHNMECISA-N	direct	637272040	291.0	6.64397414281	0.01	0.637517525249	0.309392256456	2.01	0.0627320406179
47007621	637272040	6199.0	0.318758762624	0.618784512912	LKDRXBCSQODPBY-ARQDHWQXSA-N	1.0	GUBGYTABKSRVRQ-CUHNMECISA-N	direct	637272040	2345.0	6.53461714855	0.01	0.637517525249	0.309392256456	2.01	0.0627320406179
20766970	637267480	5639.0	0.318758762624	0.618457083591	LKDRXBCSQODPBY-ARQDHWQXSA-N	1.0	HDTRYLNUVZCQOY-LIZSDCNHSA-N	direct	637267480	725.0	200.0	0.01	0.637517525249	0.309228541796	2.01	0.0627237403186
20766971	637267480	5639.0	0.318758762624	0.618457083591	LKDRXBCSQODPBY-ARQDHWQXSA-N	1.0	HDTRYLNUVZCQOY-LIZSDCNHSA-N	direct	637267480	12762.0	200.0	0.01	0.637517525249	0.309228541796	2.01	0.0627237403186
20766972	637267480	5639.0	0.318758762624	0.618457083591	LKDRXBCSQODPBY-ARQDHWQXSA-N	1.0	HDTRYLNUVZCQOY-LIZSDCNHSA-N	direct	637267480	14460.0	200.0	0.01	0.637517525249	0.309228541796	2.01	0.0627237403186
20766973	637267480	5639.0	0.318758762624	0.618457083591	LKDRXBCSQODPBY-ARQDHWQXSA-N	1.0	HDTRYLNUVZCQOY-LIZSDCNHSA-N	direct	637267480	16445.0	200.0	0.01	0.637517525249	0.309228541796	2.01	0.0627237403186
20766974	637267480	5639.0	0.318758762624	0.618457083591	LKDRXBCSQODPBY-ARQDHWQXSA-N	1.0	HDTRYLNUVZCQOY-LIZSDCNHSA-N	direct	637267480	15649.0	200.0	0.01	0.637517525249	0.309228541796	2.01	0.0627237403186
20766975	637267480	5639.0	0.318758762624	0.618457083591	LKDRXBCSQODPBY-ARQDHWQXSA-N	1.0	HDTRYLNUVZCQOY-LIZSDCNHSA-N	direct	637267480	124.0	200.0	0.01	0.637517525249	0.309228541796	2.01	0.0627237403186
20766976	637267480	5639.0	0.318758762624	0.618457083591	LKDRXBCSQODPBY-ARQDHWQXSA-N	1.0	HDTRYLNUVZCQOY-LIZSDCNHSA-N	direct	637267480	2552.0	200.0	0.01	0.637517525249	0.309228541796	2.01	0.0627237403186
20766977	637267480	5639.0	0.318758762624	0.618457083591	LKDRXBCSQODPBY-ARQDHWQXSA-N	1.0	HDTRYLNUVZCQOY-LIZSDCNHSA-N	direct	637267480	4298.0	200.0	0.01	0.637517525249	0.309228541796	2.01	0.0627237403186
20766978	637267480	5639.0	0.318758762624	0.618457083591	LKDRXBCSQODPBY-ARQDHWQXSA-N	1.0	HDTRYLNUVZCQOY-LIZSDCNHSA-N	direct	637267480	13409.0	200.0	0.01	0.637517525249	0.309228541796	2.01	0.0627237403186
20766979	637267480	5639.0	0.318758762624	0.618457083591	LKDRXBCSQODPBY-ARQDHWQXSA-N	1.0	HDTRYLNUVZCQOY-LIZSDCNHSA-N	direct	637267480	13426.0	200.0	0.01	0.637517525249	0.309228541796	2.01	0.0627237403186
20766980	637267480	5639.0	0.318758762624	0.618457083591	LKDRXBCSQODPBY-ARQDHWQXSA-N	1.0	HDTRYLNUVZCQOY-LIZSDCNHSA-N	direct	637267480	13747.0	200.0	0.01	0.637517525249	0.309228541796	2.01	0.0627237403186
20766981	637267480	5639.0	0.318758762624	0.618457083591	LKDRXBCSQODPBY-ARQDHWQXSA-N	1.0	HDTRYLNUVZCQOY-LIZSDCNHSA-N	direct	637267480	14251.0	200.0	0.01	0.637517525249	0.309228541796	2.01	0.0627237403186
20766982	637267480	5639.0	0.318758762624	0.618457083591	LKDRXBCSQODPBY-ARQDHWQXSA-N	1.0	HDTRYLNUVZCQOY-LIZSDCNHSA-N	direct	637267480	14360.0	200.0	0.01	0.637517525249	0.309228541796	2.01	0.0627237403186
20766983	637267480	5639.0	0.318758762624	0.618457083591	LKDRXBCSQODPBY-ARQDHWQXSA-N	1.0	HDTRYLNUVZCQOY-LIZSDCNHSA-N	direct	637267480	14888.0	200.0	0.01	0.637517525249	0.309228541796	2.01	0.0627237403186
20766984	637267480	5639.0	0.318758762624	0.618457083591	LKDRXBCSQODPBY-ARQDHWQXSA-N	1.0	HDTRYLNUVZCQOY-LIZSDCNHSA-N	direct	637267480	14898.0	200.0	0.01	0.637517525249	0.309228541796	2.01	0.0627237403186
20766985	637267480	5639.0	0.318758762624	0.618457083591	LKDRXBCSQODPBY-ARQDHWQXSA-N	1.0	HDTRYLNUVZCQOY-LIZSDCNHSA-N	direct	637267480	14908.0	200.0	0.01	0.637517525249	0.309228541796	2.01	0.0627237403186
20766986	637267480	5639.0	0.318758762624	0.618457083591	LKDRXBCSQODPBY-ARQDHWQXSA-N	1.0	HDTRYLNUVZCQOY-LIZSDCNHSA-N	direct	637267480	16094.0	200.0	0.01	0.637517525249	0.309228541796	2.01	0.0627237403186
20766987	637267480	5639.0	0.318758762624	0.618457083591	LKDRXBCSQODPBY-ARQDHWQXSA-N	1.0	HDTRYLNUVZCQOY-LIZSDCNHSA-N	direct	637267480	16853.0	200.0	0.01	0.637517525249	0.309228541796	2.01	0.0627237403186
20766988	637267480	5639.0	0.318758762624	0.618457083591	LKDRXBCSQODPBY-ARQDHWQXSA-N	1.0	HDTRYLNUVZCQOY-LIZSDCNHSA-N	direct	637267480	1555.0	200.0	0.01	0.637517525249	0.309228541796	2.01	0.0627237403186
47007628	637272040	6199.0	0.318758762624	0.618457083591	LKDRXBCSQODPBY-ARQDHWQXSA-N	1.0	GUBGYTABKSRVRQ-CUHNMECISA-N	direct	637272040	291.0	6.64397414281	0.01	0.637517525249	0.309228541796	2.01	0.0627237403186
47007629	637272040	6199.0	0.318758762624	0.618457083591	LKDRXBCSQODPBY-ARQDHWQXSA-N	1.0	GUBGYTABKSRVRQ-CUHNMECISA-N	direct	637272040	2345.0	6.53461714855	0.01	0.637517525249	0.309228541796	2.01	0.0627237403186
46879916	637267101	6199.0	0.376750709602	0.771655175928	LKDRXBCSQODPBY-ARQDHWQXSA-N	1.0	GUBGYTABKSRVRQ-CUHNMECISA-N	direct	637267101	409.0	0.251811972994	0.01	0.503623945988	0.385827587964	2.01	0.0624976856621
50107247	637270581	15798.0	0.301029995664	0.642172148955	LKDRXBCSQODPBY-ARQDHWQXSA-N	1.0	GUBGYTABKSRVRQ-XLOQQCSPSA-N	direct	637270581	2749.0	18.681936665	0.01	0.602059991328	0.321086074477	2.01	0.0624172072026
50107249	637270581	15798.0	0.301029995664	0.642172148955	LKDRXBCSQODPBY-ARQDHWQXSA-N	1.0	GUBGYTABKSRVRQ-XLOQQCSPSA-N	direct	637270581	3288.0	18.1662156253	0.01	0.602059991328	0.321086074477	2.01	0.0624172072026
46996958	637268280	6199.0	0.214670164989	0.896913015585	LKDRXBCSQODPBY-ARQDHWQXSA-N	1.0	GUBGYTABKSRVRQ-CUHNMECISA-N	direct	637268280	7729.0	37.588380294	0.01	0.429340329978	0.448456507793	2.01	0.0623547478163
41035302	637269720	6199.0	0.214670164989	0.896913015585	LKDRXBCSQODPBY-ARQDHWQXSA-N	1.0	GUBGYTABKSRVRQ-CUHNMECISA-N	direct	637269720	14195.0	178.899629455	0.01	0.429340329978	0.448456507793	2.01	0.0623547478163
46879923	637267101	6199.0	0.376750709602	0.754586126066	LKDRXBCSQODPBY-ARQDHWQXSA-N	1.0	GUBGYTABKSRVRQ-CUHNMECISA-N	direct	637267101	409.0	0.251811972994	0.01	0.503623945988	0.377293063033	2.01	0.0621491682737
46879922	637267101	6199.0	0.376750709602	0.749700052886	LKDRXBCSQODPBY-ARQDHWQXSA-N	1.0	GUBGYTABKSRVRQ-CUHNMECISA-N	direct	637267101	409.0	0.251811972994	0.01	0.503623945988	0.374850026443	2.01	0.062048316453
20766989	637267480	5639.0	0.318758762624	0.589464658504	LKDRXBCSQODPBY-ARQDHWQXSA-N	1.0	HDTRYLNUVZCQOY-LIZSDCNHSA-N	direct	637267480	725.0	200.0	0.01	0.637517525249	0.294732329252	2.01	0.0619753515712
20766990	637267480	5639.0	0.318758762624	0.589464658504	LKDRXBCSQODPBY-ARQDHWQXSA-N	1.0	HDTRYLNUVZCQOY-LIZSDCNHSA-N	direct	637267480	12762.0	200.0	0.01	0.637517525249	0.294732329252	2.01	0.0619753515712
20766991	637267480	5639.0	0.318758762624	0.589464658504	LKDRXBCSQODPBY-ARQDHWQXSA-N	1.0	HDTRYLNUVZCQOY-LIZSDCNHSA-N	direct	637267480	14460.0	200.0	0.01	0.637517525249	0.294732329252	2.01	0.0619753515712
20766992	637267480	5639.0	0.318758762624	0.589464658504	LKDRXBCSQODPBY-ARQDHWQXSA-N	1.0	HDTRYLNUVZCQOY-LIZSDCNHSA-N	direct	637267480	16445.0	200.0	0.01	0.637517525249	0.294732329252	2.01	0.0619753515712
20766993	637267480	5639.0	0.318758762624	0.589464658504	LKDRXBCSQODPBY-ARQDHWQXSA-N	1.0	HDTRYLNUVZCQOY-LIZSDCNHSA-N	direct	637267480	15649.0	200.0	0.01	0.637517525249	0.294732329252	2.01	0.0619753515712
20766994	637267480	5639.0	0.318758762624	0.589464658504	LKDRXBCSQODPBY-ARQDHWQXSA-N	1.0	HDTRYLNUVZCQOY-LIZSDCNHSA-N	direct	637267480	124.0	200.0	0.01	0.637517525249	0.294732329252	2.01	0.0619753515712
20766995	637267480	5639.0	0.318758762624	0.589464658504	LKDRXBCSQODPBY-ARQDHWQXSA-N	1.0	HDTRYLNUVZCQOY-LIZSDCNHSA-N	direct	637267480	2552.0	200.0	0.01	0.637517525249	0.294732329252	2.01	0.0619753515712
20766996	637267480	5639.0	0.318758762624	0.589464658504	LKDRXBCSQODPBY-ARQDHWQXSA-N	1.0	HDTRYLNUVZCQOY-LIZSDCNHSA-N	direct	637267480	4298.0	200.0	0.01	0.637517525249	0.294732329252	2.01	0.0619753515712
20766997	637267480	5639.0	0.318758762624	0.589464658504	LKDRXBCSQODPBY-ARQDHWQXSA-N	1.0	HDTRYLNUVZCQOY-LIZSDCNHSA-N	direct	637267480	13409.0	200.0	0.01	0.637517525249	0.294732329252	2.01	0.0619753515712
20766998	637267480	5639.0	0.318758762624	0.589464658504	LKDRXBCSQODPBY-ARQDHWQXSA-N	1.0	HDTRYLNUVZCQOY-LIZSDCNHSA-N	direct	637267480	13426.0	200.0	0.01	0.637517525249	0.294732329252	2.01	0.0619753515712
20766999	637267480	5639.0	0.318758762624	0.589464658504	LKDRXBCSQODPBY-ARQDHWQXSA-N	1.0	HDTRYLNUVZCQOY-LIZSDCNHSA-N	direct	637267480	13747.0	200.0	0.01	0.637517525249	0.294732329252	2.01	0.0619753515712
20767000	637267480	5639.0	0.318758762624	0.589464658504	LKDRXBCSQODPBY-ARQDHWQXSA-N	1.0	HDTRYLNUVZCQOY-LIZSDCNHSA-N	direct	637267480	14251.0	200.0	0.01	0.637517525249	0.294732329252	2.01	0.0619753515712
20767001	637267480	5639.0	0.318758762624	0.589464658504	LKDRXBCSQODPBY-ARQDHWQXSA-N	1.0	HDTRYLNUVZCQOY-LIZSDCNHSA-N	direct	637267480	14360.0	200.0	0.01	0.637517525249	0.294732329252	2.01	0.0619753515712
20767002	637267480	5639.0	0.318758762624	0.589464658504	LKDRXBCSQODPBY-ARQDHWQXSA-N	1.0	HDTRYLNUVZCQOY-LIZSDCNHSA-N	direct	637267480	14888.0	200.0	0.01	0.637517525249	0.294732329252	2.01	0.0619753515712
20767003	637267480	5639.0	0.318758762624	0.589464658504	LKDRXBCSQODPBY-ARQDHWQXSA-N	1.0	HDTRYLNUVZCQOY-LIZSDCNHSA-N	direct	637267480	14898.0	200.0	0.01	0.637517525249	0.294732329252	2.01	0.0619753515712
20767004	637267480	5639.0	0.318758762624	0.589464658504	LKDRXBCSQODPBY-ARQDHWQXSA-N	1.0	HDTRYLNUVZCQOY-LIZSDCNHSA-N	direct	637267480	14908.0	200.0	0.01	0.637517525249	0.294732329252	2.01	0.0619753515712
20767005	637267480	5639.0	0.318758762624	0.589464658504	LKDRXBCSQODPBY-ARQDHWQXSA-N	1.0	HDTRYLNUVZCQOY-LIZSDCNHSA-N	direct	637267480	16094.0	200.0	0.01	0.637517525249	0.294732329252	2.01	0.0619753515712
20767006	637267480	5639.0	0.318758762624	0.589464658504	LKDRXBCSQODPBY-ARQDHWQXSA-N	1.0	HDTRYLNUVZCQOY-LIZSDCNHSA-N	direct	637267480	16853.0	200.0	0.01	0.637517525249	0.294732329252	2.01	0.0619753515712
20767007	637267480	5639.0	0.318758762624	0.589464658504	LKDRXBCSQODPBY-ARQDHWQXSA-N	1.0	HDTRYLNUVZCQOY-LIZSDCNHSA-N	direct	637267480	1555.0	200.0	0.01	0.637517525249	0.294732329252	2.01	0.0619753515712
47007630	637272040	6199.0	0.318758762624	0.589464658504	LKDRXBCSQODPBY-ARQDHWQXSA-N	1.0	GUBGYTABKSRVRQ-CUHNMECISA-N	direct	637272040	291.0	6.64397414281	0.01	0.637517525249	0.294732329252	2.01	0.0619753515712
47007631	637272040	6199.0	0.318758762624	0.589464658504	LKDRXBCSQODPBY-ARQDHWQXSA-N	1.0	GUBGYTABKSRVRQ-CUHNMECISA-N	direct	637272040	2345.0	6.53461714855	0.01	0.637517525249	0.294732329252	2.01	0.0619753515712
46346509	637264366	751.0	1.38721614328	0.509937362596	LKDRXBCSQODPBY-ARQDHWQXSA-N	1.0	GUBGYTABKSRVRQ-PICCSMPSSA-N	direct	637264366	47.0	0.36653154442	0.01	0.733063088841	0.254968681298	2.01	0.0618936465623
46346510	637264366	751.0	1.38721614328	0.509937362596	LKDRXBCSQODPBY-ARQDHWQXSA-N	1.0	GUBGYTABKSRVRQ-PICCSMPSSA-N	direct	637264366	5923.0	0.36653154442	0.01	0.733063088841	0.254968681298	2.01	0.0618936465623
50107367	637270581	15798.0	0.301029995664	0.618784512912	LKDRXBCSQODPBY-ARQDHWQXSA-N	1.0	GUBGYTABKSRVRQ-XLOQQCSPSA-N	direct	637270581	2749.0	18.681936665	0.01	0.602059991328	0.309392256456	2.01	0.06184097455
50107369	637270581	15798.0	0.301029995664	0.618784512912	LKDRXBCSQODPBY-ARQDHWQXSA-N	1.0	GUBGYTABKSRVRQ-XLOQQCSPSA-N	direct	637270581	3288.0	18.1662156253	0.01	0.602059991328	0.309392256456	2.01	0.06184097455
50107399	637270581	15798.0	0.301029995664	0.618457083591	LKDRXBCSQODPBY-ARQDHWQXSA-N	1.0	GUBGYTABKSRVRQ-XLOQQCSPSA-N	direct	637270581	2749.0	18.681936665	0.01	0.602059991328	0.309228541796	2.01	0.0618327921509
50107401	637270581	15798.0	0.301029995664	0.618457083591	LKDRXBCSQODPBY-ARQDHWQXSA-N	1.0	GUBGYTABKSRVRQ-XLOQQCSPSA-N	direct	637270581	3288.0	18.1662156253	0.01	0.602059991328	0.309228541796	2.01	0.0618327921509
46996952	637268280	6199.0	0.214670164989	0.866005112167	LKDRXBCSQODPBY-ARQDHWQXSA-N	1.0	GUBGYTABKSRVRQ-CUHNMECISA-N	direct	637268280	7729.0	37.588380294	0.01	0.429340329978	0.433002556084	2.01	0.0618104719283
41035296	637269720	6199.0	0.214670164989	0.866005112167	LKDRXBCSQODPBY-ARQDHWQXSA-N	1.0	GUBGYTABKSRVRQ-CUHNMECISA-N	direct	637269720	14195.0	178.899629455	0.01	0.429340329978	0.433002556084	2.01	0.0618104719283
46996953	637268280	6199.0	0.214670164989	0.861021186311	LKDRXBCSQODPBY-ARQDHWQXSA-N	1.0	GUBGYTABKSRVRQ-CUHNMECISA-N	direct	637268280	7729.0	37.588380294	0.01	0.429340329978	0.430510593155	2.01	0.0617213483527
41035297	637269720	6199.0	0.214670164989	0.861021186311	LKDRXBCSQODPBY-ARQDHWQXSA-N	1.0	GUBGYTABKSRVRQ-CUHNMECISA-N	direct	637269720	14195.0	178.899629455	0.01	0.429340329978	0.430510593155	2.01	0.0617213483527
46996960	637268280	6199.0	0.214670164989	0.85470244781	LKDRXBCSQODPBY-ARQDHWQXSA-N	1.0	GUBGYTABKSRVRQ-CUHNMECISA-N	direct	637268280	7729.0	37.588380294	0.01	0.429340329978	0.427351223905	2.01	0.0616077974419
41035304	637269720	6199.0	0.214670164989	0.85470244781	LKDRXBCSQODPBY-ARQDHWQXSA-N	1.0	GUBGYTABKSRVRQ-CUHNMECISA-N	direct	637269720	14195.0	178.899629455	0.01	0.429340329978	0.427351223905	2.01	0.0616077974419
20766951	637267480	5639.0	0.318758762624	0.575121622611	LKDRXBCSQODPBY-ARQDHWQXSA-N	1.0	HDTRYLNUVZCQOY-LIZSDCNHSA-N	direct	637267480	725.0	200.0	0.01	0.637517525249	0.287560811305	2.01	0.061594861082
20766952	637267480	5639.0	0.318758762624	0.575121622611	LKDRXBCSQODPBY-ARQDHWQXSA-N	1.0	HDTRYLNUVZCQOY-LIZSDCNHSA-N	direct	637267480	12762.0	200.0	0.01	0.637517525249	0.287560811305	2.01	0.061594861082
20766953	637267480	5639.0	0.318758762624	0.575121622611	LKDRXBCSQODPBY-ARQDHWQXSA-N	1.0	HDTRYLNUVZCQOY-LIZSDCNHSA-N	direct	637267480	14460.0	200.0	0.01	0.637517525249	0.287560811305	2.01	0.061594861082
20766954	637267480	5639.0	0.318758762624	0.575121622611	LKDRXBCSQODPBY-ARQDHWQXSA-N	1.0	HDTRYLNUVZCQOY-LIZSDCNHSA-N	direct	637267480	16445.0	200.0	0.01	0.637517525249	0.287560811305	2.01	0.061594861082
20766955	637267480	5639.0	0.318758762624	0.575121622611	LKDRXBCSQODPBY-ARQDHWQXSA-N	1.0	HDTRYLNUVZCQOY-LIZSDCNHSA-N	direct	637267480	15649.0	200.0	0.01	0.637517525249	0.287560811305	2.01	0.061594861082
20766956	637267480	5639.0	0.318758762624	0.575121622611	LKDRXBCSQODPBY-ARQDHWQXSA-N	1.0	HDTRYLNUVZCQOY-LIZSDCNHSA-N	direct	637267480	124.0	200.0	0.01	0.637517525249	0.287560811305	2.01	0.061594861082
20766957	637267480	5639.0	0.318758762624	0.575121622611	LKDRXBCSQODPBY-ARQDHWQXSA-N	1.0	HDTRYLNUVZCQOY-LIZSDCNHSA-N	direct	637267480	2552.0	200.0	0.01	0.637517525249	0.287560811305	2.01	0.061594861082
20766958	637267480	5639.0	0.318758762624	0.575121622611	LKDRXBCSQODPBY-ARQDHWQXSA-N	1.0	HDTRYLNUVZCQOY-LIZSDCNHSA-N	direct	637267480	4298.0	200.0	0.01	0.637517525249	0.287560811305	2.01	0.061594861082
20766959	637267480	5639.0	0.318758762624	0.575121622611	LKDRXBCSQODPBY-ARQDHWQXSA-N	1.0	HDTRYLNUVZCQOY-LIZSDCNHSA-N	direct	637267480	13409.0	200.0	0.01	0.637517525249	0.287560811305	2.01	0.061594861082
20766960	637267480	5639.0	0.318758762624	0.575121622611	LKDRXBCSQODPBY-ARQDHWQXSA-N	1.0	HDTRYLNUVZCQOY-LIZSDCNHSA-N	direct	637267480	13426.0	200.0	0.01	0.637517525249	0.287560811305	2.01	0.061594861082
20766961	637267480	5639.0	0.318758762624	0.575121622611	LKDRXBCSQODPBY-ARQDHWQXSA-N	1.0	HDTRYLNUVZCQOY-LIZSDCNHSA-N	direct	637267480	13747.0	200.0	0.01	0.637517525249	0.287560811305	2.01	0.061594861082
20766962	637267480	5639.0	0.318758762624	0.575121622611	LKDRXBCSQODPBY-ARQDHWQXSA-N	1.0	HDTRYLNUVZCQOY-LIZSDCNHSA-N	direct	637267480	14251.0	200.0	0.01	0.637517525249	0.287560811305	2.01	0.061594861082
20766963	637267480	5639.0	0.318758762624	0.575121622611	LKDRXBCSQODPBY-ARQDHWQXSA-N	1.0	HDTRYLNUVZCQOY-LIZSDCNHSA-N	direct	637267480	14360.0	200.0	0.01	0.637517525249	0.287560811305	2.01	0.061594861082
20766964	637267480	5639.0	0.318758762624	0.575121622611	LKDRXBCSQODPBY-ARQDHWQXSA-N	1.0	HDTRYLNUVZCQOY-LIZSDCNHSA-N	direct	637267480	14888.0	200.0	0.01	0.637517525249	0.287560811305	2.01	0.061594861082
20766965	637267480	5639.0	0.318758762624	0.575121622611	LKDRXBCSQODPBY-ARQDHWQXSA-N	1.0	HDTRYLNUVZCQOY-LIZSDCNHSA-N	direct	637267480	14898.0	200.0	0.01	0.637517525249	0.287560811305	2.01	0.061594861082
20766966	637267480	5639.0	0.318758762624	0.575121622611	LKDRXBCSQODPBY-ARQDHWQXSA-N	1.0	HDTRYLNUVZCQOY-LIZSDCNHSA-N	direct	637267480	14908.0	200.0	0.01	0.637517525249	0.287560811305	2.01	0.061594861082
20766967	637267480	5639.0	0.318758762624	0.575121622611	LKDRXBCSQODPBY-ARQDHWQXSA-N	1.0	HDTRYLNUVZCQOY-LIZSDCNHSA-N	direct	637267480	16094.0	200.0	0.01	0.637517525249	0.287560811305	2.01	0.061594861082
20766968	637267480	5639.0	0.318758762624	0.575121622611	LKDRXBCSQODPBY-ARQDHWQXSA-N	1.0	HDTRYLNUVZCQOY-LIZSDCNHSA-N	direct	637267480	16853.0	200.0	0.01	0.637517525249	0.287560811305	2.01	0.061594861082
20766969	637267480	5639.0	0.318758762624	0.575121622611	LKDRXBCSQODPBY-ARQDHWQXSA-N	1.0	HDTRYLNUVZCQOY-LIZSDCNHSA-N	direct	637267480	1555.0	200.0	0.01	0.637517525249	0.287560811305	2.01	0.061594861082
47007626	637272040	6199.0	0.318758762624	0.575121622611	LKDRXBCSQODPBY-ARQDHWQXSA-N	1.0	GUBGYTABKSRVRQ-CUHNMECISA-N	direct	637272040	291.0	6.64397414281	0.01	0.637517525249	0.287560811305	2.01	0.061594861082
47007627	637272040	6199.0	0.318758762624	0.575121622611	LKDRXBCSQODPBY-ARQDHWQXSA-N	1.0	GUBGYTABKSRVRQ-CUHNMECISA-N	direct	637272040	2345.0	6.53461714855	0.01	0.637517525249	0.287560811305	2.01	0.061594861082
46879924	637267101	6199.0	0.376750709602	0.726533992549	LKDRXBCSQODPBY-ARQDHWQXSA-N	1.0	GUBGYTABKSRVRQ-CUHNMECISA-N	direct	637267101	409.0	0.251811972994	0.01	0.503623945988	0.363266996274	2.01	0.0615633297961
46346511	637264366	751.0	1.38721614328	0.497472946801	LKDRXBCSQODPBY-ARQDHWQXSA-N	1.0	GUBGYTABKSRVRQ-PICCSMPSSA-N	direct	637264366	47.0	0.36653154442	0.01	0.733063088841	0.248736473401	2.01	0.0615119123833
46346512	637264366	751.0	1.38721614328	0.497472946801	LKDRXBCSQODPBY-ARQDHWQXSA-N	1.0	GUBGYTABKSRVRQ-PICCSMPSSA-N	direct	637264366	5923.0	0.36653154442	0.01	0.733063088841	0.248736473401	2.01	0.0615119123833
46996954	637268280	6199.0	0.214670164989	0.83509809814	LKDRXBCSQODPBY-ARQDHWQXSA-N	1.0	GUBGYTABKSRVRQ-CUHNMECISA-N	direct	637268280	7729.0	37.588380294	0.01	0.429340329978	0.41754904907	2.01	0.0612514422471
41035298	637269720	6199.0	0.214670164989	0.83509809814	LKDRXBCSQODPBY-ARQDHWQXSA-N	1.0	GUBGYTABKSRVRQ-CUHNMECISA-N	direct	637269720	14195.0	178.899629455	0.01	0.429340329978	0.41754904907	2.01	0.0612514422471
50107407	637270581	15798.0	0.301029995664	0.589464658504	LKDRXBCSQODPBY-ARQDHWQXSA-N	1.0	GUBGYTABKSRVRQ-XLOQQCSPSA-N	direct	637270581	2749.0	18.681936665	0.01	0.602059991328	0.294732329252	2.01	0.0610950337577
50107409	637270581	15798.0	0.301029995664	0.589464658504	LKDRXBCSQODPBY-ARQDHWQXSA-N	1.0	GUBGYTABKSRVRQ-XLOQQCSPSA-N	direct	637270581	3288.0	18.1662156253	0.01	0.602059991328	0.294732329252	2.01	0.0610950337577
46879915	637267101	6199.0	0.376750709602	0.704142057525	LKDRXBCSQODPBY-ARQDHWQXSA-N	1.0	GUBGYTABKSRVRQ-CUHNMECISA-N	direct	637267101	409.0	0.251811972994	0.01	0.503623945988	0.352071028763	2.01	0.0610833979798
46996951	637268280	6199.0	0.214670164989	0.821037275646	LKDRXBCSQODPBY-ARQDHWQXSA-N	1.0	GUBGYTABKSRVRQ-CUHNMECISA-N	direct	637268280	7729.0	37.588380294	0.01	0.429340329978	0.410518637823	2.01	0.060991970456
41035295	637269720	6199.0	0.214670164989	0.821037275646	LKDRXBCSQODPBY-ARQDHWQXSA-N	1.0	GUBGYTABKSRVRQ-CUHNMECISA-N	direct	637269720	14195.0	178.899629455	0.01	0.429340329978	0.410518637823	2.01	0.060991970456
46996959	637268280	6199.0	0.214670164989	0.816483380648	LKDRXBCSQODPBY-ARQDHWQXSA-N	1.0	GUBGYTABKSRVRQ-CUHNMECISA-N	direct	637268280	7729.0	37.588380294	0.01	0.429340329978	0.408241690324	2.01	0.060907220768
41035303	637269720	6199.0	0.214670164989	0.816483380648	LKDRXBCSQODPBY-ARQDHWQXSA-N	1.0	GUBGYTABKSRVRQ-CUHNMECISA-N	direct	637269720	14195.0	178.899629455	0.01	0.429340329978	0.408241690324	2.01	0.060907220768
25990105	637269573	5893.0	0.193820026016	0.896913015585	LKDRXBCSQODPBY-ARQDHWQXSA-N	1.0	GUBGYTABKSRVRQ-QKKXKWKRSA-N	direct	637269573	266.0	0.853871964322	0.01	0.387640052032	0.448456507793	2.01	0.0607821791831
50107391	637270581	15798.0	0.301029995664	0.575121622611	LKDRXBCSQODPBY-ARQDHWQXSA-N	1.0	GUBGYTABKSRVRQ-XLOQQCSPSA-N	direct	637270581	2749.0	18.681936665	0.01	0.602059991328	0.287560811305	2.01	0.0607199478778
50107393	637270581	15798.0	0.301029995664	0.575121622611	LKDRXBCSQODPBY-ARQDHWQXSA-N	1.0	GUBGYTABKSRVRQ-XLOQQCSPSA-N	direct	637270581	3288.0	18.1662156253	0.01	0.602059991328	0.287560811305	2.01	0.0607199478778
46996957	637268280	6199.0	0.214670164989	0.786221120101	LKDRXBCSQODPBY-ARQDHWQXSA-N	1.0	GUBGYTABKSRVRQ-CUHNMECISA-N	direct	637268280	7729.0	37.588380294	0.01	0.429340329978	0.393110560051	2.01	0.0603348339802
41035301	637269720	6199.0	0.214670164989	0.786221120101	LKDRXBCSQODPBY-ARQDHWQXSA-N	1.0	GUBGYTABKSRVRQ-CUHNMECISA-N	direct	637269720	14195.0	178.899629455	0.01	0.429340329978	0.393110560051	2.01	0.0603348339802
46996961	637268280	6199.0	0.214670164989	0.785607510839	LKDRXBCSQODPBY-ARQDHWQXSA-N	1.0	GUBGYTABKSRVRQ-CUHNMECISA-N	direct	637268280	7729.0	37.588380294	0.01	0.429340329978	0.39280375542	2.01	0.0603230583956
41035305	637269720	6199.0	0.214670164989	0.785607510839	LKDRXBCSQODPBY-ARQDHWQXSA-N	1.0	GUBGYTABKSRVRQ-CUHNMECISA-N	direct	637269720	14195.0	178.899629455	0.01	0.429340329978	0.39280375542	2.01	0.0603230583956
25990099	637269573	5893.0	0.193820026016	0.866005112167	LKDRXBCSQODPBY-ARQDHWQXSA-N	1.0	GUBGYTABKSRVRQ-QKKXKWKRSA-N	direct	637269573	266.0	0.853871964322	0.01	0.387640052032	0.433002556084	2.01	0.0602516297749
25990100	637269573	5893.0	0.193820026016	0.861021186311	LKDRXBCSQODPBY-ARQDHWQXSA-N	1.0	GUBGYTABKSRVRQ-QKKXKWKRSA-N	direct	637269573	266.0	0.853871964322	0.01	0.387640052032	0.430510593155	2.01	0.06016475387
25990107	637269573	5893.0	0.193820026016	0.85470244781	LKDRXBCSQODPBY-ARQDHWQXSA-N	1.0	GUBGYTABKSRVRQ-QKKXKWKRSA-N	direct	637269573	266.0	0.853871964322	0.01	0.387640052032	0.427351223905	2.01	0.0600540666803
46996956	637268280	6199.0	0.214670164989	0.771655175928	LKDRXBCSQODPBY-ARQDHWQXSA-N	1.0	GUBGYTABKSRVRQ-CUHNMECISA-N	direct	637268280	7729.0	37.588380294	0.01	0.429340329978	0.385827587964	2.01	0.0600534225908
41035300	637269720	6199.0	0.214670164989	0.771655175928	LKDRXBCSQODPBY-ARQDHWQXSA-N	1.0	GUBGYTABKSRVRQ-CUHNMECISA-N	direct	637269720	14195.0	178.899629455	0.01	0.429340329978	0.385827587964	2.01	0.0600534225908
20766913	637267480	5639.0	0.318758762624	0.509937362596	LKDRXBCSQODPBY-ARQDHWQXSA-N	1.0	HDTRYLNUVZCQOY-LIZSDCNHSA-N	direct	637267480	725.0	200.0	0.01	0.637517525249	0.254968681298	2.01	0.0597700700003
20766914	637267480	5639.0	0.318758762624	0.509937362596	LKDRXBCSQODPBY-ARQDHWQXSA-N	1.0	HDTRYLNUVZCQOY-LIZSDCNHSA-N	direct	637267480	12762.0	200.0	0.01	0.637517525249	0.254968681298	2.01	0.0597700700003
20766915	637267480	5639.0	0.318758762624	0.509937362596	LKDRXBCSQODPBY-ARQDHWQXSA-N	1.0	HDTRYLNUVZCQOY-LIZSDCNHSA-N	direct	637267480	14460.0	200.0	0.01	0.637517525249	0.254968681298	2.01	0.0597700700003
20766916	637267480	5639.0	0.318758762624	0.509937362596	LKDRXBCSQODPBY-ARQDHWQXSA-N	1.0	HDTRYLNUVZCQOY-LIZSDCNHSA-N	direct	637267480	16445.0	200.0	0.01	0.637517525249	0.254968681298	2.01	0.0597700700003
20766917	637267480	5639.0	0.318758762624	0.509937362596	LKDRXBCSQODPBY-ARQDHWQXSA-N	1.0	HDTRYLNUVZCQOY-LIZSDCNHSA-N	direct	637267480	15649.0	200.0	0.01	0.637517525249	0.254968681298	2.01	0.0597700700003
20766918	637267480	5639.0	0.318758762624	0.509937362596	LKDRXBCSQODPBY-ARQDHWQXSA-N	1.0	HDTRYLNUVZCQOY-LIZSDCNHSA-N	direct	637267480	124.0	200.0	0.01	0.637517525249	0.254968681298	2.01	0.0597700700003
20766919	637267480	5639.0	0.318758762624	0.509937362596	LKDRXBCSQODPBY-ARQDHWQXSA-N	1.0	HDTRYLNUVZCQOY-LIZSDCNHSA-N	direct	637267480	2552.0	200.0	0.01	0.637517525249	0.254968681298	2.01	0.0597700700003
20766920	637267480	5639.0	0.318758762624	0.509937362596	LKDRXBCSQODPBY-ARQDHWQXSA-N	1.0	HDTRYLNUVZCQOY-LIZSDCNHSA-N	direct	637267480	4298.0	200.0	0.01	0.637517525249	0.254968681298	2.01	0.0597700700003
20766921	637267480	5639.0	0.318758762624	0.509937362596	LKDRXBCSQODPBY-ARQDHWQXSA-N	1.0	HDTRYLNUVZCQOY-LIZSDCNHSA-N	direct	637267480	13409.0	200.0	0.01	0.637517525249	0.254968681298	2.01	0.0597700700003
20766922	637267480	5639.0	0.318758762624	0.509937362596	LKDRXBCSQODPBY-ARQDHWQXSA-N	1.0	HDTRYLNUVZCQOY-LIZSDCNHSA-N	direct	637267480	13426.0	200.0	0.01	0.637517525249	0.254968681298	2.01	0.0597700700003
20766923	637267480	5639.0	0.318758762624	0.509937362596	LKDRXBCSQODPBY-ARQDHWQXSA-N	1.0	HDTRYLNUVZCQOY-LIZSDCNHSA-N	direct	637267480	13747.0	200.0	0.01	0.637517525249	0.254968681298	2.01	0.0597700700003
20766924	637267480	5639.0	0.318758762624	0.509937362596	LKDRXBCSQODPBY-ARQDHWQXSA-N	1.0	HDTRYLNUVZCQOY-LIZSDCNHSA-N	direct	637267480	14251.0	200.0	0.01	0.637517525249	0.254968681298	2.01	0.0597700700003
20766925	637267480	5639.0	0.318758762624	0.509937362596	LKDRXBCSQODPBY-ARQDHWQXSA-N	1.0	HDTRYLNUVZCQOY-LIZSDCNHSA-N	direct	637267480	14360.0	200.0	0.01	0.637517525249	0.254968681298	2.01	0.0597700700003
20766926	637267480	5639.0	0.318758762624	0.509937362596	LKDRXBCSQODPBY-ARQDHWQXSA-N	1.0	HDTRYLNUVZCQOY-LIZSDCNHSA-N	direct	637267480	14888.0	200.0	0.01	0.637517525249	0.254968681298	2.01	0.0597700700003
20766927	637267480	5639.0	0.318758762624	0.509937362596	LKDRXBCSQODPBY-ARQDHWQXSA-N	1.0	HDTRYLNUVZCQOY-LIZSDCNHSA-N	direct	637267480	14898.0	200.0	0.01	0.637517525249	0.254968681298	2.01	0.0597700700003
20766928	637267480	5639.0	0.318758762624	0.509937362596	LKDRXBCSQODPBY-ARQDHWQXSA-N	1.0	HDTRYLNUVZCQOY-LIZSDCNHSA-N	direct	637267480	14908.0	200.0	0.01	0.637517525249	0.254968681298	2.01	0.0597700700003
20766929	637267480	5639.0	0.318758762624	0.509937362596	LKDRXBCSQODPBY-ARQDHWQXSA-N	1.0	HDTRYLNUVZCQOY-LIZSDCNHSA-N	direct	637267480	16094.0	200.0	0.01	0.637517525249	0.254968681298	2.01	0.0597700700003
20766930	637267480	5639.0	0.318758762624	0.509937362596	LKDRXBCSQODPBY-ARQDHWQXSA-N	1.0	HDTRYLNUVZCQOY-LIZSDCNHSA-N	direct	637267480	16853.0	200.0	0.01	0.637517525249	0.254968681298	2.01	0.0597700700003
20766931	637267480	5639.0	0.318758762624	0.509937362596	LKDRXBCSQODPBY-ARQDHWQXSA-N	1.0	HDTRYLNUVZCQOY-LIZSDCNHSA-N	direct	637267480	1555.0	200.0	0.01	0.637517525249	0.254968681298	2.01	0.0597700700003
47007622	637272040	6199.0	0.318758762624	0.509937362596	LKDRXBCSQODPBY-ARQDHWQXSA-N	1.0	GUBGYTABKSRVRQ-CUHNMECISA-N	direct	637272040	291.0	6.64397414281	0.01	0.637517525249	0.254968681298	2.01	0.0597700700003
47007623	637272040	6199.0	0.318758762624	0.509937362596	LKDRXBCSQODPBY-ARQDHWQXSA-N	1.0	GUBGYTABKSRVRQ-CUHNMECISA-N	direct	637272040	2345.0	6.53461714855	0.01	0.637517525249	0.254968681298	2.01	0.0597700700003
46996963	637268280	6199.0	0.214670164989	0.754586126066	LKDRXBCSQODPBY-ARQDHWQXSA-N	1.0	GUBGYTABKSRVRQ-CUHNMECISA-N	direct	637268280	7729.0	37.588380294	0.01	0.429340329978	0.377293063033	2.01	0.059718535598
41035307	637269720	6199.0	0.214670164989	0.754586126066	LKDRXBCSQODPBY-ARQDHWQXSA-N	1.0	GUBGYTABKSRVRQ-CUHNMECISA-N	direct	637269720	14195.0	178.899629455	0.01	0.429340329978	0.377293063033	2.01	0.059718535598
25990101	637269573	5893.0	0.193820026016	0.83509809814	LKDRXBCSQODPBY-ARQDHWQXSA-N	1.0	GUBGYTABKSRVRQ-QKKXKWKRSA-N	direct	637269573	266.0	0.853871964322	0.01	0.387640052032	0.41754904907	2.01	0.05970669866
50585267	637267660	5639.0	0.180456064458	0.896913015585	LKDRXBCSQODPBY-ARQDHWQXSA-N	1.0	HDTRYLNUVZCQOY-LIZSDCNHSA-N	direct	637267660	6353.0	0.251811972994	0.01	0.360912128916	0.448456507793	2.01	0.0597062059984
46879910	637267101	6199.0	0.376750709602	0.642172148955	LKDRXBCSQODPBY-ARQDHWQXSA-N	1.0	GUBGYTABKSRVRQ-CUHNMECISA-N	direct	637267101	409.0	0.251811972994	0.01	0.503623945988	0.321086074477	2.01	0.0596926670607
46996962	637268280	6199.0	0.214670164989	0.749700052886	LKDRXBCSQODPBY-ARQDHWQXSA-N	1.0	GUBGYTABKSRVRQ-CUHNMECISA-N	direct	637268280	7729.0	37.588380294	0.01	0.429340329978	0.374850026443	2.01	0.0596216280575
41035306	637269720	6199.0	0.214670164989	0.749700052886	LKDRXBCSQODPBY-ARQDHWQXSA-N	1.0	GUBGYTABKSRVRQ-CUHNMECISA-N	direct	637269720	14195.0	178.899629455	0.01	0.429340329978	0.374850026443	2.01	0.0596216280575
25990098	637269573	5893.0	0.193820026016	0.821037275646	LKDRXBCSQODPBY-ARQDHWQXSA-N	1.0	GUBGYTABKSRVRQ-QKKXKWKRSA-N	direct	637269573	266.0	0.853871964322	0.01	0.387640052032	0.410518637823	2.01	0.0594537706721
20766932	637267480	5639.0	0.318758762624	0.497472946801	LKDRXBCSQODPBY-ARQDHWQXSA-N	1.0	HDTRYLNUVZCQOY-LIZSDCNHSA-N	direct	637267480	725.0	200.0	0.01	0.637517525249	0.248736473401	2.01	0.0594014331552
20766933	637267480	5639.0	0.318758762624	0.497472946801	LKDRXBCSQODPBY-ARQDHWQXSA-N	1.0	HDTRYLNUVZCQOY-LIZSDCNHSA-N	direct	637267480	12762.0	200.0	0.01	0.637517525249	0.248736473401	2.01	0.0594014331552
20766934	637267480	5639.0	0.318758762624	0.497472946801	LKDRXBCSQODPBY-ARQDHWQXSA-N	1.0	HDTRYLNUVZCQOY-LIZSDCNHSA-N	direct	637267480	14460.0	200.0	0.01	0.637517525249	0.248736473401	2.01	0.0594014331552
20766935	637267480	5639.0	0.318758762624	0.497472946801	LKDRXBCSQODPBY-ARQDHWQXSA-N	1.0	HDTRYLNUVZCQOY-LIZSDCNHSA-N	direct	637267480	16445.0	200.0	0.01	0.637517525249	0.248736473401	2.01	0.0594014331552
20766936	637267480	5639.0	0.318758762624	0.497472946801	LKDRXBCSQODPBY-ARQDHWQXSA-N	1.0	HDTRYLNUVZCQOY-LIZSDCNHSA-N	direct	637267480	15649.0	200.0	0.01	0.637517525249	0.248736473401	2.01	0.0594014331552
20766937	637267480	5639.0	0.318758762624	0.497472946801	LKDRXBCSQODPBY-ARQDHWQXSA-N	1.0	HDTRYLNUVZCQOY-LIZSDCNHSA-N	direct	637267480	124.0	200.0	0.01	0.637517525249	0.248736473401	2.01	0.0594014331552
20766938	637267480	5639.0	0.318758762624	0.497472946801	LKDRXBCSQODPBY-ARQDHWQXSA-N	1.0	HDTRYLNUVZCQOY-LIZSDCNHSA-N	direct	637267480	2552.0	200.0	0.01	0.637517525249	0.248736473401	2.01	0.0594014331552
20766939	637267480	5639.0	0.318758762624	0.497472946801	LKDRXBCSQODPBY-ARQDHWQXSA-N	1.0	HDTRYLNUVZCQOY-LIZSDCNHSA-N	direct	637267480	4298.0	200.0	0.01	0.637517525249	0.248736473401	2.01	0.0594014331552
20766940	637267480	5639.0	0.318758762624	0.497472946801	LKDRXBCSQODPBY-ARQDHWQXSA-N	1.0	HDTRYLNUVZCQOY-LIZSDCNHSA-N	direct	637267480	13409.0	200.0	0.01	0.637517525249	0.248736473401	2.01	0.0594014331552
20766941	637267480	5639.0	0.318758762624	0.497472946801	LKDRXBCSQODPBY-ARQDHWQXSA-N	1.0	HDTRYLNUVZCQOY-LIZSDCNHSA-N	direct	637267480	13426.0	200.0	0.01	0.637517525249	0.248736473401	2.01	0.0594014331552
20766942	637267480	5639.0	0.318758762624	0.497472946801	LKDRXBCSQODPBY-ARQDHWQXSA-N	1.0	HDTRYLNUVZCQOY-LIZSDCNHSA-N	direct	637267480	13747.0	200.0	0.01	0.637517525249	0.248736473401	2.01	0.0594014331552
20766943	637267480	5639.0	0.318758762624	0.497472946801	LKDRXBCSQODPBY-ARQDHWQXSA-N	1.0	HDTRYLNUVZCQOY-LIZSDCNHSA-N	direct	637267480	14251.0	200.0	0.01	0.637517525249	0.248736473401	2.01	0.0594014331552
20766944	637267480	5639.0	0.318758762624	0.497472946801	LKDRXBCSQODPBY-ARQDHWQXSA-N	1.0	HDTRYLNUVZCQOY-LIZSDCNHSA-N	direct	637267480	14360.0	200.0	0.01	0.637517525249	0.248736473401	2.01	0.0594014331552
20766945	637267480	5639.0	0.318758762624	0.497472946801	LKDRXBCSQODPBY-ARQDHWQXSA-N	1.0	HDTRYLNUVZCQOY-LIZSDCNHSA-N	direct	637267480	14888.0	200.0	0.01	0.637517525249	0.248736473401	2.01	0.0594014331552
20766946	637267480	5639.0	0.318758762624	0.497472946801	LKDRXBCSQODPBY-ARQDHWQXSA-N	1.0	HDTRYLNUVZCQOY-LIZSDCNHSA-N	direct	637267480	14898.0	200.0	0.01	0.637517525249	0.248736473401	2.01	0.0594014331552
20766947	637267480	5639.0	0.318758762624	0.497472946801	LKDRXBCSQODPBY-ARQDHWQXSA-N	1.0	HDTRYLNUVZCQOY-LIZSDCNHSA-N	direct	637267480	14908.0	200.0	0.01	0.637517525249	0.248736473401	2.01	0.0594014331552
20766948	637267480	5639.0	0.318758762624	0.497472946801	LKDRXBCSQODPBY-ARQDHWQXSA-N	1.0	HDTRYLNUVZCQOY-LIZSDCNHSA-N	direct	637267480	16094.0	200.0	0.01	0.637517525249	0.248736473401	2.01	0.0594014331552
20766949	637267480	5639.0	0.318758762624	0.497472946801	LKDRXBCSQODPBY-ARQDHWQXSA-N	1.0	HDTRYLNUVZCQOY-LIZSDCNHSA-N	direct	637267480	16853.0	200.0	0.01	0.637517525249	0.248736473401	2.01	0.0594014331552
20766950	637267480	5639.0	0.318758762624	0.497472946801	LKDRXBCSQODPBY-ARQDHWQXSA-N	1.0	HDTRYLNUVZCQOY-LIZSDCNHSA-N	direct	637267480	1555.0	200.0	0.01	0.637517525249	0.248736473401	2.01	0.0594014331552
47007624	637272040	6199.0	0.318758762624	0.497472946801	LKDRXBCSQODPBY-ARQDHWQXSA-N	1.0	GUBGYTABKSRVRQ-CUHNMECISA-N	direct	637272040	291.0	6.64397414281	0.01	0.637517525249	0.248736473401	2.01	0.0594014331552
47007625	637272040	6199.0	0.318758762624	0.497472946801	LKDRXBCSQODPBY-ARQDHWQXSA-N	1.0	GUBGYTABKSRVRQ-CUHNMECISA-N	direct	637272040	2345.0	6.53461714855	0.01	0.637517525249	0.248736473401	2.01	0.0594014331552
25990106	637269573	5893.0	0.193820026016	0.816483380648	LKDRXBCSQODPBY-ARQDHWQXSA-N	1.0	GUBGYTABKSRVRQ-QKKXKWKRSA-N	direct	637269573	266.0	0.853871964322	0.01	0.387640052032	0.408241690324	2.01	0.0593711583466
50585261	637267660	5639.0	0.180456064458	0.866005112167	LKDRXBCSQODPBY-ARQDHWQXSA-N	1.0	HDTRYLNUVZCQOY-LIZSDCNHSA-N	direct	637267660	6353.0	0.251811972994	0.01	0.360912128916	0.433002556084	2.01	0.0591850484374
46996964	637268280	6199.0	0.214670164989	0.726533992549	LKDRXBCSQODPBY-ARQDHWQXSA-N	1.0	GUBGYTABKSRVRQ-CUHNMECISA-N	direct	637268280	7729.0	37.588380294	0.01	0.429340329978	0.363266996274	2.01	0.0591556090625
41035308	637269720	6199.0	0.214670164989	0.726533992549	LKDRXBCSQODPBY-ARQDHWQXSA-N	1.0	GUBGYTABKSRVRQ-CUHNMECISA-N	direct	637269720	14195.0	178.899629455	0.01	0.429340329978	0.363266996274	2.01	0.0591556090625
46879925	637267101	6199.0	0.376750709602	0.618784512912	LKDRXBCSQODPBY-ARQDHWQXSA-N	1.0	GUBGYTABKSRVRQ-CUHNMECISA-N	direct	637267101	409.0	0.251811972994	0.01	0.503623945988	0.309392256456	2.01	0.0591415872315
46879929	637267101	6199.0	0.376750709602	0.618457083591	LKDRXBCSQODPBY-ARQDHWQXSA-N	1.0	GUBGYTABKSRVRQ-CUHNMECISA-N	direct	637267101	409.0	0.251811972994	0.01	0.503623945988	0.309228541796	2.01	0.0591337619979
50585262	637267660	5639.0	0.180456064458	0.861021186311	LKDRXBCSQODPBY-ARQDHWQXSA-N	1.0	HDTRYLNUVZCQOY-LIZSDCNHSA-N	direct	637267660	6353.0	0.251811972994	0.01	0.360912128916	0.430510593155	2.01	0.0590997104198
50585269	637267660	5639.0	0.180456064458	0.85470244781	LKDRXBCSQODPBY-ARQDHWQXSA-N	1.0	HDTRYLNUVZCQOY-LIZSDCNHSA-N	direct	637267660	6353.0	0.251811972994	0.01	0.360912128916	0.427351223905	2.01	0.0589909826276
50107375	637270581	15798.0	0.301029995664	0.509937362596	LKDRXBCSQODPBY-ARQDHWQXSA-N	1.0	GUBGYTABKSRVRQ-XLOQQCSPSA-N	direct	637270581	2749.0	18.681936665	0.01	0.602059991328	0.254968681298	2.01	0.0589210767151
50107377	637270581	15798.0	0.301029995664	0.509937362596	LKDRXBCSQODPBY-ARQDHWQXSA-N	1.0	GUBGYTABKSRVRQ-XLOQQCSPSA-N	direct	637270581	3288.0	18.1662156253	0.01	0.602059991328	0.254968681298	2.01	0.0589210767151
25990104	637269573	5893.0	0.193820026016	0.786221120101	LKDRXBCSQODPBY-ARQDHWQXSA-N	1.0	GUBGYTABKSRVRQ-QKKXKWKRSA-N	direct	637269573	266.0	0.853871964322	0.01	0.387640052032	0.393110560051	2.01	0.0588132069874
25990108	637269573	5893.0	0.193820026016	0.785607510839	LKDRXBCSQODPBY-ARQDHWQXSA-N	1.0	GUBGYTABKSRVRQ-QKKXKWKRSA-N	direct	637269573	266.0	0.853871964322	0.01	0.387640052032	0.39280375542	2.01	0.0588017283796
46996955	637268280	6199.0	0.214670164989	0.704142057525	LKDRXBCSQODPBY-ARQDHWQXSA-N	1.0	GUBGYTABKSRVRQ-CUHNMECISA-N	direct	637268280	7729.0	37.588380294	0.01	0.429340329978	0.352071028763	2.01	0.0586944472152
41035299	637269720	6199.0	0.214670164989	0.704142057525	LKDRXBCSQODPBY-ARQDHWQXSA-N	1.0	GUBGYTABKSRVRQ-CUHNMECISA-N	direct	637269720	14195.0	178.899629455	0.01	0.429340329978	0.352071028763	2.01	0.0586944472152
50585263	637267660	5639.0	0.180456064458	0.83509809814	LKDRXBCSQODPBY-ARQDHWQXSA-N	1.0	HDTRYLNUVZCQOY-LIZSDCNHSA-N	direct	637267660	6353.0	0.251811972994	0.01	0.360912128916	0.41754904907	2.01	0.0586497637563
50107383	637270581	15798.0	0.301029995664	0.497472946801	LKDRXBCSQODPBY-ARQDHWQXSA-N	1.0	GUBGYTABKSRVRQ-XLOQQCSPSA-N	direct	637270581	2749.0	18.681936665	0.01	0.602059991328	0.248736473401	2.01	0.0585576761063
50107385	637270581	15798.0	0.301029995664	0.497472946801	LKDRXBCSQODPBY-ARQDHWQXSA-N	1.0	GUBGYTABKSRVRQ-XLOQQCSPSA-N	direct	637270581	3288.0	18.1662156253	0.01	0.602059991328	0.248736473401	2.01	0.0585576761063
25990103	637269573	5893.0	0.193820026016	0.771655175928	LKDRXBCSQODPBY-ARQDHWQXSA-N	1.0	GUBGYTABKSRVRQ-QKKXKWKRSA-N	direct	637269573	266.0	0.853871964322	0.01	0.387640052032	0.385827587964	2.01	0.0585388927115
46879930	637267101	6199.0	0.376750709602	0.589464658504	LKDRXBCSQODPBY-ARQDHWQXSA-N	1.0	GUBGYTABKSRVRQ-CUHNMECISA-N	direct	637267101	409.0	0.251811972994	0.01	0.503623945988	0.294732329252	2.01	0.058428207102
50585260	637267660	5639.0	0.180456064458	0.821037275646	LKDRXBCSQODPBY-ARQDHWQXSA-N	1.0	HDTRYLNUVZCQOY-LIZSDCNHSA-N	direct	637267660	6353.0	0.251811972994	0.01	0.360912128916	0.410518637823	2.01	0.058401313129
50585268	637267660	5639.0	0.180456064458	0.816483380648	LKDRXBCSQODPBY-ARQDHWQXSA-N	1.0	HDTRYLNUVZCQOY-LIZSDCNHSA-N	direct	637267660	6353.0	0.251811972994	0.01	0.360912128916	0.408241690324	2.01	0.0583201632164
25990110	637269573	5893.0	0.193820026016	0.754586126066	LKDRXBCSQODPBY-ARQDHWQXSA-N	1.0	GUBGYTABKSRVRQ-QKKXKWKRSA-N	direct	637269573	266.0	0.853871964322	0.01	0.387640052032	0.377293063033	2.01	0.0582124514714
25990109	637269573	5893.0	0.193820026016	0.749700052886	LKDRXBCSQODPBY-ARQDHWQXSA-N	1.0	GUBGYTABKSRVRQ-QKKXKWKRSA-N	direct	637269573	266.0	0.853871964322	0.01	0.387640052032	0.374850026443	2.01	0.0581179879109
46879928	637267101	6199.0	0.376750709602	0.575121622611	LKDRXBCSQODPBY-ARQDHWQXSA-N	1.0	GUBGYTABKSRVRQ-CUHNMECISA-N	direct	637267101	409.0	0.251811972994	0.01	0.503623945988	0.287560811305	2.01	0.0580694938952
50646364	637265147	5639.0	0.161150909263	0.896913015585	LKDRXBCSQODPBY-ARQDHWQXSA-N	1.0	HDTRYLNUVZCQOY-LIZSDCNHSA-N	direct	637265147	2921.0	1.79588001734	0.01	0.322301818525	0.448456507793	2.01	0.0580409877455
28851380	637271986	13935.0	0.49485002168	0.896913015585	LKDRXBCSQODPBY-ARQDHWQXSA-N	1.0	GUBGYTABKSRVRQ-PICCSMPSSA-N	direct	637271986	903.0	0.161150909263	0.01	0.322301818525	0.448456507793	2.01	0.0580409877455
28851381	637271986	13935.0	0.49485002168	0.896913015585	LKDRXBCSQODPBY-ARQDHWQXSA-N	1.0	GUBGYTABKSRVRQ-PICCSMPSSA-N	direct	637271986	4491.0	0.161150909263	0.01	0.322301818525	0.448456507793	2.01	0.0580409877455
50585266	637267660	5639.0	0.180456064458	0.786221120101	LKDRXBCSQODPBY-ARQDHWQXSA-N	1.0	HDTRYLNUVZCQOY-LIZSDCNHSA-N	direct	637267660	6353.0	0.251811972994	0.01	0.360912128916	0.393110560051	2.01	0.0577720887769
50585270	637267660	5639.0	0.180456064458	0.785607510839	LKDRXBCSQODPBY-ARQDHWQXSA-N	1.0	HDTRYLNUVZCQOY-LIZSDCNHSA-N	direct	637267660	6353.0	0.251811972994	0.01	0.360912128916	0.39280375542	2.01	0.0577608133648
25990111	637269573	5893.0	0.193820026016	0.726533992549	LKDRXBCSQODPBY-ARQDHWQXSA-N	1.0	GUBGYTABKSRVRQ-QKKXKWKRSA-N	direct	637269573	266.0	0.853871964322	0.01	0.387640052032	0.363266996274	2.01	0.0576637217797
28851368	637271986	13935.0	0.49485002168	0.866005112167	LKDRXBCSQODPBY-ARQDHWQXSA-N	1.0	GUBGYTABKSRVRQ-PICCSMPSSA-N	direct	637271986	903.0	0.161150909263	0.01	0.322301818525	0.433002556084	2.01	0.057534365375
28851369	637271986	13935.0	0.49485002168	0.866005112167	LKDRXBCSQODPBY-ARQDHWQXSA-N	1.0	GUBGYTABKSRVRQ-PICCSMPSSA-N	direct	637271986	4491.0	0.161150909263	0.01	0.322301818525	0.433002556084	2.01	0.057534365375
50646352	637265147	5639.0	0.161150909263	0.866005112167	LKDRXBCSQODPBY-ARQDHWQXSA-N	1.0	HDTRYLNUVZCQOY-LIZSDCNHSA-N	direct	637265147	2921.0	1.79588001734	0.01	0.322301818525	0.433002556084	2.01	0.057534365375
50585265	637267660	5639.0	0.180456064458	0.771655175928	LKDRXBCSQODPBY-ARQDHWQXSA-N	1.0	HDTRYLNUVZCQOY-LIZSDCNHSA-N	direct	637267660	6353.0	0.251811972994	0.01	0.360912128916	0.385827587964	2.01	0.0575026304441
28851370	637271986	13935.0	0.49485002168	0.861021186311	LKDRXBCSQODPBY-ARQDHWQXSA-N	1.0	GUBGYTABKSRVRQ-PICCSMPSSA-N	direct	637271986	903.0	0.161150909263	0.01	0.322301818525	0.430510593155	2.01	0.0574514074522
28851371	637271986	13935.0	0.49485002168	0.861021186311	LKDRXBCSQODPBY-ARQDHWQXSA-N	1.0	GUBGYTABKSRVRQ-PICCSMPSSA-N	direct	637271986	4491.0	0.161150909263	0.01	0.322301818525	0.430510593155	2.01	0.0574514074522
50646354	637265147	5639.0	0.161150909263	0.861021186311	LKDRXBCSQODPBY-ARQDHWQXSA-N	1.0	HDTRYLNUVZCQOY-LIZSDCNHSA-N	direct	637265147	2921.0	1.79588001734	0.01	0.322301818525	0.430510593155	2.01	0.0574514074522
46996950	637268280	6199.0	0.214670164989	0.642172148955	LKDRXBCSQODPBY-ARQDHWQXSA-N	1.0	GUBGYTABKSRVRQ-CUHNMECISA-N	direct	637268280	7729.0	37.588380294	0.01	0.429340329978	0.321086074477	2.01	0.0573581073057
41035294	637269720	6199.0	0.214670164989	0.642172148955	LKDRXBCSQODPBY-ARQDHWQXSA-N	1.0	GUBGYTABKSRVRQ-CUHNMECISA-N	direct	637269720	14195.0	178.899629455	0.01	0.429340329978	0.321086074477	2.01	0.0573581073057
50646368	637265147	5639.0	0.161150909263	0.85470244781	LKDRXBCSQODPBY-ARQDHWQXSA-N	1.0	HDTRYLNUVZCQOY-LIZSDCNHSA-N	direct	637265147	2921.0	1.79588001734	0.01	0.322301818525	0.427351223905	2.01	0.0573457121002
28851384	637271986	13935.0	0.49485002168	0.85470244781	LKDRXBCSQODPBY-ARQDHWQXSA-N	1.0	GUBGYTABKSRVRQ-PICCSMPSSA-N	direct	637271986	903.0	0.161150909263	0.01	0.322301818525	0.427351223905	2.01	0.0573457121002
28851385	637271986	13935.0	0.49485002168	0.85470244781	LKDRXBCSQODPBY-ARQDHWQXSA-N	1.0	GUBGYTABKSRVRQ-PICCSMPSSA-N	direct	637271986	4491.0	0.161150909263	0.01	0.322301818525	0.427351223905	2.01	0.0573457121002
25990102	637269573	5893.0	0.193820026016	0.704142057525	LKDRXBCSQODPBY-ARQDHWQXSA-N	1.0	GUBGYTABKSRVRQ-QKKXKWKRSA-N	direct	637269573	266.0	0.853871964322	0.01	0.387640052032	0.352071028763	2.01	0.0572141903002
50585272	637267660	5639.0	0.180456064458	0.754586126066	LKDRXBCSQODPBY-ARQDHWQXSA-N	1.0	HDTRYLNUVZCQOY-LIZSDCNHSA-N	direct	637267660	6353.0	0.251811972994	0.01	0.360912128916	0.377293063033	2.01	0.0571819679047
50585271	637267660	5639.0	0.180456064458	0.749700052886	LKDRXBCSQODPBY-ARQDHWQXSA-N	1.0	HDTRYLNUVZCQOY-LIZSDCNHSA-N	direct	637267660	6353.0	0.251811972994	0.01	0.360912128916	0.374850026443	2.01	0.0570891765491
50646356	637265147	5639.0	0.161150909263	0.83509809814	LKDRXBCSQODPBY-ARQDHWQXSA-N	1.0	HDTRYLNUVZCQOY-LIZSDCNHSA-N	direct	637265147	2921.0	1.79588001734	0.01	0.322301818525	0.41754904907	2.01	0.0570140098928
28851372	637271986	13935.0	0.49485002168	0.83509809814	LKDRXBCSQODPBY-ARQDHWQXSA-N	1.0	GUBGYTABKSRVRQ-PICCSMPSSA-N	direct	637271986	903.0	0.161150909263	0.01	0.322301818525	0.41754904907	2.01	0.0570140098928
28851373	637271986	13935.0	0.49485002168	0.83509809814	LKDRXBCSQODPBY-ARQDHWQXSA-N	1.0	GUBGYTABKSRVRQ-PICCSMPSSA-N	direct	637271986	4491.0	0.161150909263	0.01	0.322301818525	0.41754904907	2.01	0.0570140098928
46994140	637269936	6199.0	0.148741651281	0.896913015585	LKDRXBCSQODPBY-ARQDHWQXSA-N	1.0	GUBGYTABKSRVRQ-CUHNMECISA-N	direct	637269936	15872.0	6.97881070093	0.01	0.297483302562	0.448456507793	2.01	0.0568898454911
46996965	637268280	6199.0	0.214670164989	0.618784512912	LKDRXBCSQODPBY-ARQDHWQXSA-N	1.0	GUBGYTABKSRVRQ-CUHNMECISA-N	direct	637268280	7729.0	37.588380294	0.01	0.429340329978	0.309392256456	2.01	0.0568285800199
41035309	637269720	6199.0	0.214670164989	0.618784512912	LKDRXBCSQODPBY-ARQDHWQXSA-N	1.0	GUBGYTABKSRVRQ-CUHNMECISA-N	direct	637269720	14195.0	178.899629455	0.01	0.429340329978	0.309392256456	2.01	0.0568285800199
46996969	637268280	6199.0	0.214670164989	0.618457083591	LKDRXBCSQODPBY-ARQDHWQXSA-N	1.0	GUBGYTABKSRVRQ-CUHNMECISA-N	direct	637268280	7729.0	37.588380294	0.01	0.429340329978	0.309228541796	2.01	0.0568210608285
41035313	637269720	6199.0	0.214670164989	0.618457083591	LKDRXBCSQODPBY-ARQDHWQXSA-N	1.0	GUBGYTABKSRVRQ-CUHNMECISA-N	direct	637269720	14195.0	178.899629455	0.01	0.429340329978	0.309228541796	2.01	0.0568210608285
50646350	637265147	5639.0	0.161150909263	0.821037275646	LKDRXBCSQODPBY-ARQDHWQXSA-N	1.0	HDTRYLNUVZCQOY-LIZSDCNHSA-N	direct	637265147	2921.0	1.79588001734	0.01	0.322301818525	0.410518637823	2.01	0.0567724886041
28851366	637271986	13935.0	0.49485002168	0.821037275646	LKDRXBCSQODPBY-ARQDHWQXSA-N	1.0	GUBGYTABKSRVRQ-PICCSMPSSA-N	direct	637271986	903.0	0.161150909263	0.01	0.322301818525	0.410518637823	2.01	0.0567724886041
28851367	637271986	13935.0	0.49485002168	0.821037275646	LKDRXBCSQODPBY-ARQDHWQXSA-N	1.0	GUBGYTABKSRVRQ-PICCSMPSSA-N	direct	637271986	4491.0	0.161150909263	0.01	0.322301818525	0.410518637823	2.01	0.0567724886041
50646366	637265147	5639.0	0.161150909263	0.816483380648	LKDRXBCSQODPBY-ARQDHWQXSA-N	1.0	HDTRYLNUVZCQOY-LIZSDCNHSA-N	direct	637265147	2921.0	1.79588001734	0.01	0.322301818525	0.408241690324	2.01	0.0566936019792
28851382	637271986	13935.0	0.49485002168	0.816483380648	LKDRXBCSQODPBY-ARQDHWQXSA-N	1.0	GUBGYTABKSRVRQ-PICCSMPSSA-N	direct	637271986	903.0	0.161150909263	0.01	0.322301818525	0.408241690324	2.01	0.0566936019792
28851383	637271986	13935.0	0.49485002168	0.816483380648	LKDRXBCSQODPBY-ARQDHWQXSA-N	1.0	GUBGYTABKSRVRQ-PICCSMPSSA-N	direct	637271986	4491.0	0.161150909263	0.01	0.322301818525	0.408241690324	2.01	0.0566936019792
50585273	637267660	5639.0	0.180456064458	0.726533992549	LKDRXBCSQODPBY-ARQDHWQXSA-N	1.0	HDTRYLNUVZCQOY-LIZSDCNHSA-N	direct	637267660	6353.0	0.251811972994	0.01	0.360912128916	0.363266996274	2.01	0.0566429518896
46994134	637269936	6199.0	0.148741651281	0.866005112167	LKDRXBCSQODPBY-ARQDHWQXSA-N	1.0	GUBGYTABKSRVRQ-CUHNMECISA-N	direct	637269936	15872.0	6.97881070093	0.01	0.297483302562	0.433002556084	2.01	0.0563932710961
46879926	637267101	6199.0	0.376750709602	0.509937362596	LKDRXBCSQODPBY-ARQDHWQXSA-N	1.0	GUBGYTABKSRVRQ-CUHNMECISA-N	direct	637267101	409.0	0.251811972994	0.01	0.503623945988	0.254968681298	2.01	0.0563491442959
46994135	637269936	6199.0	0.148741651281	0.861021186311	LKDRXBCSQODPBY-ARQDHWQXSA-N	1.0	GUBGYTABKSRVRQ-CUHNMECISA-N	direct	637269936	15872.0	6.97881070093	0.01	0.297483302562	0.430510593155	2.01	0.0563119584996
46994142	637269936	6199.0	0.148741651281	0.85470244781	LKDRXBCSQODPBY-ARQDHWQXSA-N	1.0	GUBGYTABKSRVRQ-CUHNMECISA-N	direct	637269936	15872.0	6.97881070093	0.01	0.297483302562	0.427351223905	2.01	0.0562083594315
50585264	637267660	5639.0	0.180456064458	0.704142057525	LKDRXBCSQODPBY-ARQDHWQXSA-N	1.0	HDTRYLNUVZCQOY-LIZSDCNHSA-N	direct	637267660	6353.0	0.251811972994	0.01	0.360912128916	0.352071028763	2.01	0.0562013780685
50646362	637265147	5639.0	0.161150909263	0.786221120101	LKDRXBCSQODPBY-ARQDHWQXSA-N	1.0	HDTRYLNUVZCQOY-LIZSDCNHSA-N	direct	637265147	2921.0	1.79588001734	0.01	0.322301818525	0.393110560051	2.01	0.0561608134474
28851378	637271986	13935.0	0.49485002168	0.786221120101	LKDRXBCSQODPBY-ARQDHWQXSA-N	1.0	GUBGYTABKSRVRQ-PICCSMPSSA-N	direct	637271986	903.0	0.161150909263	0.01	0.322301818525	0.393110560051	2.01	0.0561608134474
28851379	637271986	13935.0	0.49485002168	0.786221120101	LKDRXBCSQODPBY-ARQDHWQXSA-N	1.0	GUBGYTABKSRVRQ-PICCSMPSSA-N	direct	637271986	4491.0	0.161150909263	0.01	0.322301818525	0.393110560051	2.01	0.0561608134474
28851386	637271986	13935.0	0.49485002168	0.785607510839	LKDRXBCSQODPBY-ARQDHWQXSA-N	1.0	GUBGYTABKSRVRQ-PICCSMPSSA-N	direct	637271986	903.0	0.161150909263	0.01	0.322301818525	0.39280375542	2.01	0.0561498525089
28851387	637271986	13935.0	0.49485002168	0.785607510839	LKDRXBCSQODPBY-ARQDHWQXSA-N	1.0	GUBGYTABKSRVRQ-PICCSMPSSA-N	direct	637271986	4491.0	0.161150909263	0.01	0.322301818525	0.39280375542	2.01	0.0561498525089
50646370	637265147	5639.0	0.161150909263	0.785607510839	LKDRXBCSQODPBY-ARQDHWQXSA-N	1.0	HDTRYLNUVZCQOY-LIZSDCNHSA-N	direct	637265147	2921.0	1.79588001734	0.01	0.322301818525	0.39280375542	2.01	0.0561498525089
46996970	637268280	6199.0	0.214670164989	0.589464658504	LKDRXBCSQODPBY-ARQDHWQXSA-N	1.0	GUBGYTABKSRVRQ-CUHNMECISA-N	direct	637268280	7729.0	37.588380294	0.01	0.429340329978	0.294732329252	2.01	0.0561430999427
41035314	637269720	6199.0	0.214670164989	0.589464658504	LKDRXBCSQODPBY-ARQDHWQXSA-N	1.0	GUBGYTABKSRVRQ-CUHNMECISA-N	direct	637269720	14195.0	178.899629455	0.01	0.429340329978	0.294732329252	2.01	0.0561430999427
46879927	637267101	6199.0	0.376750709602	0.497472946801	LKDRXBCSQODPBY-ARQDHWQXSA-N	1.0	GUBGYTABKSRVRQ-CUHNMECISA-N	direct	637267101	409.0	0.251811972994	0.01	0.503623945988	0.248736473401	2.01	0.0560016062928
25990097	637269573	5893.0	0.193820026016	0.642172148955	LKDRXBCSQODPBY-ARQDHWQXSA-N	1.0	GUBGYTABKSRVRQ-QKKXKWKRSA-N	direct	637269573	266.0	0.853871964322	0.01	0.387640052032	0.321086074477	2.01	0.0559115524953
50646360	637265147	5639.0	0.161150909263	0.771655175928	LKDRXBCSQODPBY-ARQDHWQXSA-N	1.0	HDTRYLNUVZCQOY-LIZSDCNHSA-N	direct	637265147	2921.0	1.79588001734	0.01	0.322301818525	0.385827587964	2.01	0.0558988703624
28851376	637271986	13935.0	0.49485002168	0.771655175928	LKDRXBCSQODPBY-ARQDHWQXSA-N	1.0	GUBGYTABKSRVRQ-PICCSMPSSA-N	direct	637271986	903.0	0.161150909263	0.01	0.322301818525	0.385827587964	2.01	0.0558988703624
28851377	637271986	13935.0	0.49485002168	0.771655175928	LKDRXBCSQODPBY-ARQDHWQXSA-N	1.0	GUBGYTABKSRVRQ-PICCSMPSSA-N	direct	637271986	4491.0	0.161150909263	0.01	0.322301818525	0.385827587964	2.01	0.0558988703624
46994136	637269936	6199.0	0.148741651281	0.83509809814	LKDRXBCSQODPBY-ARQDHWQXSA-N	1.0	GUBGYTABKSRVRQ-CUHNMECISA-N	direct	637269936	15872.0	6.97881070093	0.01	0.297483302562	0.41754904907	2.01	0.0558832359616
46996968	637268280	6199.0	0.214670164989	0.575121622611	LKDRXBCSQODPBY-ARQDHWQXSA-N	1.0	GUBGYTABKSRVRQ-CUHNMECISA-N	direct	637268280	7729.0	37.588380294	0.01	0.429340329978	0.287560811305	2.01	0.0557984158866
41035312	637269720	6199.0	0.214670164989	0.575121622611	LKDRXBCSQODPBY-ARQDHWQXSA-N	1.0	GUBGYTABKSRVRQ-CUHNMECISA-N	direct	637269720	14195.0	178.899629455	0.01	0.429340329978	0.287560811305	2.01	0.0557984158866
46994133	637269936	6199.0	0.148741651281	0.821037275646	LKDRXBCSQODPBY-ARQDHWQXSA-N	1.0	GUBGYTABKSRVRQ-CUHNMECISA-N	direct	637269936	15872.0	6.97881070093	0.01	0.297483302562	0.410518637823	2.01	0.0556465048285
50646374	637265147	5639.0	0.161150909263	0.754586126066	LKDRXBCSQODPBY-ARQDHWQXSA-N	1.0	HDTRYLNUVZCQOY-LIZSDCNHSA-N	direct	637265147	2921.0	1.79588001734	0.01	0.322301818525	0.377293063033	2.01	0.0555871511666
28851390	637271986	13935.0	0.49485002168	0.754586126066	LKDRXBCSQODPBY-ARQDHWQXSA-N	1.0	GUBGYTABKSRVRQ-PICCSMPSSA-N	direct	637271986	903.0	0.161150909263	0.01	0.322301818525	0.377293063033	2.01	0.0555871511666
28851391	637271986	13935.0	0.49485002168	0.754586126066	LKDRXBCSQODPBY-ARQDHWQXSA-N	1.0	GUBGYTABKSRVRQ-PICCSMPSSA-N	direct	637271986	4491.0	0.161150909263	0.01	0.322301818525	0.377293063033	2.01	0.0555871511666
46994141	637269936	6199.0	0.148741651281	0.816483380648	LKDRXBCSQODPBY-ARQDHWQXSA-N	1.0	GUBGYTABKSRVRQ-CUHNMECISA-N	direct	637269936	15872.0	6.97881070093	0.01	0.297483302562	0.408241690324	2.01	0.0555691827829
28851388	637271986	13935.0	0.49485002168	0.749700052886	LKDRXBCSQODPBY-ARQDHWQXSA-N	1.0	GUBGYTABKSRVRQ-PICCSMPSSA-N	direct	637271986	903.0	0.161150909263	0.01	0.322301818525	0.374850026443	2.01	0.0554969477809
28851389	637271986	13935.0	0.49485002168	0.749700052886	LKDRXBCSQODPBY-ARQDHWQXSA-N	1.0	GUBGYTABKSRVRQ-PICCSMPSSA-N	direct	637271986	4491.0	0.161150909263	0.01	0.322301818525	0.374850026443	2.01	0.0554969477809
50646372	637265147	5639.0	0.161150909263	0.749700052886	LKDRXBCSQODPBY-ARQDHWQXSA-N	1.0	HDTRYLNUVZCQOY-LIZSDCNHSA-N	direct	637265147	2921.0	1.79588001734	0.01	0.322301818525	0.374850026443	2.01	0.0554969477809
25990112	637269573	5893.0	0.193820026016	0.618784512912	LKDRXBCSQODPBY-ARQDHWQXSA-N	1.0	GUBGYTABKSRVRQ-QKKXKWKRSA-N	direct	637269573	266.0	0.853871964322	0.01	0.387640052032	0.309392256456	2.01	0.0553953797338
25990116	637269573	5893.0	0.193820026016	0.618457083591	LKDRXBCSQODPBY-ARQDHWQXSA-N	1.0	GUBGYTABKSRVRQ-QKKXKWKRSA-N	direct	637269573	266.0	0.853871964322	0.01	0.387640052032	0.309228541796	2.01	0.0553880501742
50646376	637265147	5639.0	0.161150909263	0.726533992549	LKDRXBCSQODPBY-ARQDHWQXSA-N	1.0	HDTRYLNUVZCQOY-LIZSDCNHSA-N	direct	637265147	2921.0	1.79588001734	0.01	0.322301818525	0.363266996274	2.01	0.0550631684181
28851392	637271986	13935.0	0.49485002168	0.726533992549	LKDRXBCSQODPBY-ARQDHWQXSA-N	1.0	GUBGYTABKSRVRQ-PICCSMPSSA-N	direct	637271986	903.0	0.161150909263	0.01	0.322301818525	0.363266996274	2.01	0.0550631684181
28851393	637271986	13935.0	0.49485002168	0.726533992549	LKDRXBCSQODPBY-ARQDHWQXSA-N	1.0	GUBGYTABKSRVRQ-PICCSMPSSA-N	direct	637271986	4491.0	0.161150909263	0.01	0.322301818525	0.363266996274	2.01	0.0550631684181
46994139	637269936	6199.0	0.148741651281	0.786221120101	LKDRXBCSQODPBY-ARQDHWQXSA-N	1.0	GUBGYTABKSRVRQ-CUHNMECISA-N	direct	637269936	15872.0	6.97881070093	0.01	0.297483302562	0.393110560051	2.01	0.0550469611869
46994143	637269936	6199.0	0.148741651281	0.785607510839	LKDRXBCSQODPBY-ARQDHWQXSA-N	1.0	GUBGYTABKSRVRQ-CUHNMECISA-N	direct	637269936	15872.0	6.97881070093	0.01	0.297483302562	0.39280375542	2.01	0.0550362176396
50585259	637267660	5639.0	0.180456064458	0.642172148955	LKDRXBCSQODPBY-ARQDHWQXSA-N	1.0	HDTRYLNUVZCQOY-LIZSDCNHSA-N	direct	637267660	6353.0	0.251811972994	0.01	0.360912128916	0.321086074477	2.01	0.0549217997091
46994138	637269936	6199.0	0.148741651281	0.771655175928	LKDRXBCSQODPBY-ARQDHWQXSA-N	1.0	GUBGYTABKSRVRQ-CUHNMECISA-N	direct	637269936	15872.0	6.97881070093	0.01	0.297483302562	0.385827587964	2.01	0.0547902132884
25990117	637269573	5893.0	0.193820026016	0.589464658504	LKDRXBCSQODPBY-ARQDHWQXSA-N	1.0	GUBGYTABKSRVRQ-QKKXKWKRSA-N	direct	637269573	266.0	0.853871964322	0.01	0.387640052032	0.294732329252	2.01	0.0547271872651
28851374	637271986	13935.0	0.49485002168	0.704142057525	LKDRXBCSQODPBY-ARQDHWQXSA-N	1.0	GUBGYTABKSRVRQ-PICCSMPSSA-N	direct	637271986	903.0	0.161150909263	0.01	0.322301818525	0.352071028763	2.01	0.0546339101808
28851375	637271986	13935.0	0.49485002168	0.704142057525	LKDRXBCSQODPBY-ARQDHWQXSA-N	1.0	GUBGYTABKSRVRQ-PICCSMPSSA-N	direct	637271986	4491.0	0.161150909263	0.01	0.322301818525	0.352071028763	2.01	0.0546339101808
50646358	637265147	5639.0	0.161150909263	0.704142057525	LKDRXBCSQODPBY-ARQDHWQXSA-N	1.0	HDTRYLNUVZCQOY-LIZSDCNHSA-N	direct	637265147	2921.0	1.79588001734	0.01	0.322301818525	0.352071028763	2.01	0.0546339101808
46994145	637269936	6199.0	0.148741651281	0.754586126066	LKDRXBCSQODPBY-ARQDHWQXSA-N	1.0	GUBGYTABKSRVRQ-CUHNMECISA-N	direct	637269936	15872.0	6.97881070093	0.01	0.297483302562	0.377293063033	2.01	0.0544846765018
24823612	637268069	5639.0	0.124938736608	0.896913015585	LKDRXBCSQODPBY-ARQDHWQXSA-N	1.0	HDTRYLNUVZCQOY-LIZSDCNHSA-N	direct	637268069	12738.0	84.0990869323	0.01	0.249877473217	0.448456507793	2.01	0.0544629149866
24823613	637268069	5639.0	0.124938736608	0.896913015585	LKDRXBCSQODPBY-ARQDHWQXSA-N	1.0	HDTRYLNUVZCQOY-LIZSDCNHSA-N	direct	637268069	13336.0	84.0990869323	0.01	0.249877473217	0.448456507793	2.01	0.0544629149866
24823614	637268069	5639.0	0.124938736608	0.896913015585	LKDRXBCSQODPBY-ARQDHWQXSA-N	1.0	HDTRYLNUVZCQOY-LIZSDCNHSA-N	direct	637268069	13868.0	84.0990869323	0.01	0.249877473217	0.448456507793	2.01	0.0544629149866
24823615	637268069	5639.0	0.124938736608	0.896913015585	LKDRXBCSQODPBY-ARQDHWQXSA-N	1.0	HDTRYLNUVZCQOY-LIZSDCNHSA-N	direct	637268069	14332.0	84.0990869323	0.01	0.249877473217	0.448456507793	2.01	0.0544629149866
24823616	637268069	5639.0	0.124938736608	0.896913015585	LKDRXBCSQODPBY-ARQDHWQXSA-N	1.0	HDTRYLNUVZCQOY-LIZSDCNHSA-N	direct	637268069	16554.0	84.0990869323	0.01	0.249877473217	0.448456507793	2.01	0.0544629149866
24823617	637268069	5639.0	0.124938736608	0.896913015585	LKDRXBCSQODPBY-ARQDHWQXSA-N	1.0	HDTRYLNUVZCQOY-LIZSDCNHSA-N	direct	637268069	16566.0	84.0990869323	0.01	0.249877473217	0.448456507793	2.01	0.0544629149866
24823624	637268069	5639.0	0.124938736608	0.896913015585	LKDRXBCSQODPBY-ARQDHWQXSA-N	1.0	HDTRYLNUVZCQOY-LIZSDCNHSA-N	direct	637268069	12766.0	76.3716110699	0.01	0.249877473217	0.448456507793	2.01	0.0544629149866
24823625	637268069	5639.0	0.124938736608	0.896913015585	LKDRXBCSQODPBY-ARQDHWQXSA-N	1.0	HDTRYLNUVZCQOY-LIZSDCNHSA-N	direct	637268069	13434.0	76.3716110699	0.01	0.249877473217	0.448456507793	2.01	0.0544629149866
24823626	637268069	5639.0	0.124938736608	0.896913015585	LKDRXBCSQODPBY-ARQDHWQXSA-N	1.0	HDTRYLNUVZCQOY-LIZSDCNHSA-N	direct	637268069	14272.0	76.3716110699	0.01	0.249877473217	0.448456507793	2.01	0.0544629149866
24823627	637268069	5639.0	0.124938736608	0.896913015585	LKDRXBCSQODPBY-ARQDHWQXSA-N	1.0	HDTRYLNUVZCQOY-LIZSDCNHSA-N	direct	637268069	15103.0	76.3716110699	0.01	0.249877473217	0.448456507793	2.01	0.0544629149866
50380994	637270407	5488.0	0.124938736608	0.896913015585	LKDRXBCSQODPBY-ARQDHWQXSA-N	1.0	HDTRYLNUVZCQOY-LIZSDCNHSA-N	direct	637270407	4693.0	0.698970004336	0.01	0.249877473217	0.448456507793	2.01	0.0544629149866
50585274	637267660	5639.0	0.180456064458	0.618784512912	LKDRXBCSQODPBY-ARQDHWQXSA-N	1.0	HDTRYLNUVZCQOY-LIZSDCNHSA-N	direct	637267660	6353.0	0.251811972994	0.01	0.360912128916	0.309392256456	2.01	0.0544147642977
50585278	637267660	5639.0	0.180456064458	0.618457083591	LKDRXBCSQODPBY-ARQDHWQXSA-N	1.0	HDTRYLNUVZCQOY-LIZSDCNHSA-N	direct	637267660	6353.0	0.251811972994	0.01	0.360912128916	0.309228541796	2.01	0.0544075644868
46994144	637269936	6199.0	0.148741651281	0.749700052886	LKDRXBCSQODPBY-ARQDHWQXSA-N	1.0	GUBGYTABKSRVRQ-CUHNMECISA-N	direct	637269936	15872.0	6.97881070093	0.01	0.297483302562	0.374850026443	2.01	0.0543962621437
25990115	637269573	5893.0	0.193820026016	0.575121622611	LKDRXBCSQODPBY-ARQDHWQXSA-N	1.0	GUBGYTABKSRVRQ-QKKXKWKRSA-N	direct	637269573	266.0	0.853871964322	0.01	0.387640052032	0.287560811305	2.01	0.0543911960408
46996966	637268280	6199.0	0.214670164989	0.509937362596	LKDRXBCSQODPBY-ARQDHWQXSA-N	1.0	GUBGYTABKSRVRQ-CUHNMECISA-N	direct	637268280	7729.0	37.588380294	0.01	0.429340329978	0.254968681298	2.01	0.0541453485707
41035310	637269720	6199.0	0.214670164989	0.509937362596	LKDRXBCSQODPBY-ARQDHWQXSA-N	1.0	GUBGYTABKSRVRQ-CUHNMECISA-N	direct	637269720	14195.0	178.899629455	0.01	0.429340329978	0.254968681298	2.01	0.0541453485707
24823420	637268069	5639.0	0.124938736608	0.866005112167	LKDRXBCSQODPBY-ARQDHWQXSA-N	1.0	HDTRYLNUVZCQOY-LIZSDCNHSA-N	direct	637268069	12738.0	84.0990869323	0.01	0.249877473217	0.433002556084	2.01	0.0539875245399
24823421	637268069	5639.0	0.124938736608	0.866005112167	LKDRXBCSQODPBY-ARQDHWQXSA-N	1.0	HDTRYLNUVZCQOY-LIZSDCNHSA-N	direct	637268069	13336.0	84.0990869323	0.01	0.249877473217	0.433002556084	2.01	0.0539875245399
24823422	637268069	5639.0	0.124938736608	0.866005112167	LKDRXBCSQODPBY-ARQDHWQXSA-N	1.0	HDTRYLNUVZCQOY-LIZSDCNHSA-N	direct	637268069	13868.0	84.0990869323	0.01	0.249877473217	0.433002556084	2.01	0.0539875245399
24823423	637268069	5639.0	0.124938736608	0.866005112167	LKDRXBCSQODPBY-ARQDHWQXSA-N	1.0	HDTRYLNUVZCQOY-LIZSDCNHSA-N	direct	637268069	14332.0	84.0990869323	0.01	0.249877473217	0.433002556084	2.01	0.0539875245399
24823424	637268069	5639.0	0.124938736608	0.866005112167	LKDRXBCSQODPBY-ARQDHWQXSA-N	1.0	HDTRYLNUVZCQOY-LIZSDCNHSA-N	direct	637268069	16554.0	84.0990869323	0.01	0.249877473217	0.433002556084	2.01	0.0539875245399
24823425	637268069	5639.0	0.124938736608	0.866005112167	LKDRXBCSQODPBY-ARQDHWQXSA-N	1.0	HDTRYLNUVZCQOY-LIZSDCNHSA-N	direct	637268069	16566.0	84.0990869323	0.01	0.249877473217	0.433002556084	2.01	0.0539875245399
24823432	637268069	5639.0	0.124938736608	0.866005112167	LKDRXBCSQODPBY-ARQDHWQXSA-N	1.0	HDTRYLNUVZCQOY-LIZSDCNHSA-N	direct	637268069	12766.0	76.3716110699	0.01	0.249877473217	0.433002556084	2.01	0.0539875245399
24823433	637268069	5639.0	0.124938736608	0.866005112167	LKDRXBCSQODPBY-ARQDHWQXSA-N	1.0	HDTRYLNUVZCQOY-LIZSDCNHSA-N	direct	637268069	13434.0	76.3716110699	0.01	0.249877473217	0.433002556084	2.01	0.0539875245399
24823434	637268069	5639.0	0.124938736608	0.866005112167	LKDRXBCSQODPBY-ARQDHWQXSA-N	1.0	HDTRYLNUVZCQOY-LIZSDCNHSA-N	direct	637268069	14272.0	76.3716110699	0.01	0.249877473217	0.433002556084	2.01	0.0539875245399
24823435	637268069	5639.0	0.124938736608	0.866005112167	LKDRXBCSQODPBY-ARQDHWQXSA-N	1.0	HDTRYLNUVZCQOY-LIZSDCNHSA-N	direct	637268069	15103.0	76.3716110699	0.01	0.249877473217	0.433002556084	2.01	0.0539875245399
50380988	637270407	5488.0	0.124938736608	0.866005112167	LKDRXBCSQODPBY-ARQDHWQXSA-N	1.0	HDTRYLNUVZCQOY-LIZSDCNHSA-N	direct	637270407	4693.0	0.698970004336	0.01	0.249877473217	0.433002556084	2.01	0.0539875245399
46994146	637269936	6199.0	0.148741651281	0.726533992549	LKDRXBCSQODPBY-ARQDHWQXSA-N	1.0	GUBGYTABKSRVRQ-CUHNMECISA-N	direct	637269936	15872.0	6.97881070093	0.01	0.297483302562	0.363266996274	2.01	0.0539710860417
24823452	637268069	5639.0	0.124938736608	0.861021186311	LKDRXBCSQODPBY-ARQDHWQXSA-N	1.0	HDTRYLNUVZCQOY-LIZSDCNHSA-N	direct	637268069	12738.0	84.0990869323	0.01	0.249877473217	0.430510593155	2.01	0.0539096807526
24823453	637268069	5639.0	0.124938736608	0.861021186311	LKDRXBCSQODPBY-ARQDHWQXSA-N	1.0	HDTRYLNUVZCQOY-LIZSDCNHSA-N	direct	637268069	13336.0	84.0990869323	0.01	0.249877473217	0.430510593155	2.01	0.0539096807526
24823454	637268069	5639.0	0.124938736608	0.861021186311	LKDRXBCSQODPBY-ARQDHWQXSA-N	1.0	HDTRYLNUVZCQOY-LIZSDCNHSA-N	direct	637268069	13868.0	84.0990869323	0.01	0.249877473217	0.430510593155	2.01	0.0539096807526
24823455	637268069	5639.0	0.124938736608	0.861021186311	LKDRXBCSQODPBY-ARQDHWQXSA-N	1.0	HDTRYLNUVZCQOY-LIZSDCNHSA-N	direct	637268069	14332.0	84.0990869323	0.01	0.249877473217	0.430510593155	2.01	0.0539096807526
24823456	637268069	5639.0	0.124938736608	0.861021186311	LKDRXBCSQODPBY-ARQDHWQXSA-N	1.0	HDTRYLNUVZCQOY-LIZSDCNHSA-N	direct	637268069	16554.0	84.0990869323	0.01	0.249877473217	0.430510593155	2.01	0.0539096807526
24823457	637268069	5639.0	0.124938736608	0.861021186311	LKDRXBCSQODPBY-ARQDHWQXSA-N	1.0	HDTRYLNUVZCQOY-LIZSDCNHSA-N	direct	637268069	16566.0	84.0990869323	0.01	0.249877473217	0.430510593155	2.01	0.0539096807526
24823464	637268069	5639.0	0.124938736608	0.861021186311	LKDRXBCSQODPBY-ARQDHWQXSA-N	1.0	HDTRYLNUVZCQOY-LIZSDCNHSA-N	direct	637268069	12766.0	76.3716110699	0.01	0.249877473217	0.430510593155	2.01	0.0539096807526
24823465	637268069	5639.0	0.124938736608	0.861021186311	LKDRXBCSQODPBY-ARQDHWQXSA-N	1.0	HDTRYLNUVZCQOY-LIZSDCNHSA-N	direct	637268069	13434.0	76.3716110699	0.01	0.249877473217	0.430510593155	2.01	0.0539096807526
24823466	637268069	5639.0	0.124938736608	0.861021186311	LKDRXBCSQODPBY-ARQDHWQXSA-N	1.0	HDTRYLNUVZCQOY-LIZSDCNHSA-N	direct	637268069	14272.0	76.3716110699	0.01	0.249877473217	0.430510593155	2.01	0.0539096807526
24823467	637268069	5639.0	0.124938736608	0.861021186311	LKDRXBCSQODPBY-ARQDHWQXSA-N	1.0	HDTRYLNUVZCQOY-LIZSDCNHSA-N	direct	637268069	15103.0	76.3716110699	0.01	0.249877473217	0.430510593155	2.01	0.0539096807526
50380989	637270407	5488.0	0.124938736608	0.861021186311	LKDRXBCSQODPBY-ARQDHWQXSA-N	1.0	HDTRYLNUVZCQOY-LIZSDCNHSA-N	direct	637270407	4693.0	0.698970004336	0.01	0.249877473217	0.430510593155	2.01	0.0539096807526
46996967	637268280	6199.0	0.214670164989	0.497472946801	LKDRXBCSQODPBY-ARQDHWQXSA-N	1.0	GUBGYTABKSRVRQ-CUHNMECISA-N	direct	637268280	7729.0	37.588380294	0.01	0.429340329978	0.248736473401	2.01	0.0538114026597
41035311	637269720	6199.0	0.214670164989	0.497472946801	LKDRXBCSQODPBY-ARQDHWQXSA-N	1.0	GUBGYTABKSRVRQ-CUHNMECISA-N	direct	637269720	14195.0	178.899629455	0.01	0.429340329978	0.248736473401	2.01	0.0538114026597
24823676	637268069	5639.0	0.124938736608	0.85470244781	LKDRXBCSQODPBY-ARQDHWQXSA-N	1.0	HDTRYLNUVZCQOY-LIZSDCNHSA-N	direct	637268069	12738.0	84.0990869323	0.01	0.249877473217	0.427351223905	2.01	0.0538105012384
24823677	637268069	5639.0	0.124938736608	0.85470244781	LKDRXBCSQODPBY-ARQDHWQXSA-N	1.0	HDTRYLNUVZCQOY-LIZSDCNHSA-N	direct	637268069	13336.0	84.0990869323	0.01	0.249877473217	0.427351223905	2.01	0.0538105012384
24823678	637268069	5639.0	0.124938736608	0.85470244781	LKDRXBCSQODPBY-ARQDHWQXSA-N	1.0	HDTRYLNUVZCQOY-LIZSDCNHSA-N	direct	637268069	13868.0	84.0990869323	0.01	0.249877473217	0.427351223905	2.01	0.0538105012384
24823679	637268069	5639.0	0.124938736608	0.85470244781	LKDRXBCSQODPBY-ARQDHWQXSA-N	1.0	HDTRYLNUVZCQOY-LIZSDCNHSA-N	direct	637268069	14332.0	84.0990869323	0.01	0.249877473217	0.427351223905	2.01	0.0538105012384
24823680	637268069	5639.0	0.124938736608	0.85470244781	LKDRXBCSQODPBY-ARQDHWQXSA-N	1.0	HDTRYLNUVZCQOY-LIZSDCNHSA-N	direct	637268069	16554.0	84.0990869323	0.01	0.249877473217	0.427351223905	2.01	0.0538105012384
24823681	637268069	5639.0	0.124938736608	0.85470244781	LKDRXBCSQODPBY-ARQDHWQXSA-N	1.0	HDTRYLNUVZCQOY-LIZSDCNHSA-N	direct	637268069	16566.0	84.0990869323	0.01	0.249877473217	0.427351223905	2.01	0.0538105012384
24823688	637268069	5639.0	0.124938736608	0.85470244781	LKDRXBCSQODPBY-ARQDHWQXSA-N	1.0	HDTRYLNUVZCQOY-LIZSDCNHSA-N	direct	637268069	12766.0	76.3716110699	0.01	0.249877473217	0.427351223905	2.01	0.0538105012384
24823689	637268069	5639.0	0.124938736608	0.85470244781	LKDRXBCSQODPBY-ARQDHWQXSA-N	1.0	HDTRYLNUVZCQOY-LIZSDCNHSA-N	direct	637268069	13434.0	76.3716110699	0.01	0.249877473217	0.427351223905	2.01	0.0538105012384
24823690	637268069	5639.0	0.124938736608	0.85470244781	LKDRXBCSQODPBY-ARQDHWQXSA-N	1.0	HDTRYLNUVZCQOY-LIZSDCNHSA-N	direct	637268069	14272.0	76.3716110699	0.01	0.249877473217	0.427351223905	2.01	0.0538105012384
24823691	637268069	5639.0	0.124938736608	0.85470244781	LKDRXBCSQODPBY-ARQDHWQXSA-N	1.0	HDTRYLNUVZCQOY-LIZSDCNHSA-N	direct	637268069	15103.0	76.3716110699	0.01	0.249877473217	0.427351223905	2.01	0.0538105012384
50380996	637270407	5488.0	0.124938736608	0.85470244781	LKDRXBCSQODPBY-ARQDHWQXSA-N	1.0	HDTRYLNUVZCQOY-LIZSDCNHSA-N	direct	637270407	4693.0	0.698970004336	0.01	0.249877473217	0.427351223905	2.01	0.0538105012384
50585279	637267660	5639.0	0.180456064458	0.589464658504	LKDRXBCSQODPBY-ARQDHWQXSA-N	1.0	HDTRYLNUVZCQOY-LIZSDCNHSA-N	direct	637267660	6353.0	0.251811972994	0.01	0.360912128916	0.294732329252	2.01	0.0537584002496
46994137	637269936	6199.0	0.148741651281	0.704142057525	LKDRXBCSQODPBY-ARQDHWQXSA-N	1.0	GUBGYTABKSRVRQ-CUHNMECISA-N	direct	637269936	15872.0	6.97881070093	0.01	0.297483302562	0.352071028763	2.01	0.0535503413965
24823484	637268069	5639.0	0.124938736608	0.83509809814	LKDRXBCSQODPBY-ARQDHWQXSA-N	1.0	HDTRYLNUVZCQOY-LIZSDCNHSA-N	direct	637268069	12738.0	84.0990869323	0.01	0.249877473217	0.41754904907	2.01	0.0534992475912
24823485	637268069	5639.0	0.124938736608	0.83509809814	LKDRXBCSQODPBY-ARQDHWQXSA-N	1.0	HDTRYLNUVZCQOY-LIZSDCNHSA-N	direct	637268069	13336.0	84.0990869323	0.01	0.249877473217	0.41754904907	2.01	0.0534992475912
24823486	637268069	5639.0	0.124938736608	0.83509809814	LKDRXBCSQODPBY-ARQDHWQXSA-N	1.0	HDTRYLNUVZCQOY-LIZSDCNHSA-N	direct	637268069	13868.0	84.0990869323	0.01	0.249877473217	0.41754904907	2.01	0.0534992475912
24823487	637268069	5639.0	0.124938736608	0.83509809814	LKDRXBCSQODPBY-ARQDHWQXSA-N	1.0	HDTRYLNUVZCQOY-LIZSDCNHSA-N	direct	637268069	14332.0	84.0990869323	0.01	0.249877473217	0.41754904907	2.01	0.0534992475912
24823488	637268069	5639.0	0.124938736608	0.83509809814	LKDRXBCSQODPBY-ARQDHWQXSA-N	1.0	HDTRYLNUVZCQOY-LIZSDCNHSA-N	direct	637268069	16554.0	84.0990869323	0.01	0.249877473217	0.41754904907	2.01	0.0534992475912
24823489	637268069	5639.0	0.124938736608	0.83509809814	LKDRXBCSQODPBY-ARQDHWQXSA-N	1.0	HDTRYLNUVZCQOY-LIZSDCNHSA-N	direct	637268069	16566.0	84.0990869323	0.01	0.249877473217	0.41754904907	2.01	0.0534992475912
24823496	637268069	5639.0	0.124938736608	0.83509809814	LKDRXBCSQODPBY-ARQDHWQXSA-N	1.0	HDTRYLNUVZCQOY-LIZSDCNHSA-N	direct	637268069	12766.0	76.3716110699	0.01	0.249877473217	0.41754904907	2.01	0.0534992475912
24823497	637268069	5639.0	0.124938736608	0.83509809814	LKDRXBCSQODPBY-ARQDHWQXSA-N	1.0	HDTRYLNUVZCQOY-LIZSDCNHSA-N	direct	637268069	13434.0	76.3716110699	0.01	0.249877473217	0.41754904907	2.01	0.0534992475912
24823498	637268069	5639.0	0.124938736608	0.83509809814	LKDRXBCSQODPBY-ARQDHWQXSA-N	1.0	HDTRYLNUVZCQOY-LIZSDCNHSA-N	direct	637268069	14272.0	76.3716110699	0.01	0.249877473217	0.41754904907	2.01	0.0534992475912
24823499	637268069	5639.0	0.124938736608	0.83509809814	LKDRXBCSQODPBY-ARQDHWQXSA-N	1.0	HDTRYLNUVZCQOY-LIZSDCNHSA-N	direct	637268069	15103.0	76.3716110699	0.01	0.249877473217	0.41754904907	2.01	0.0534992475912
50380990	637270407	5488.0	0.124938736608	0.83509809814	LKDRXBCSQODPBY-ARQDHWQXSA-N	1.0	HDTRYLNUVZCQOY-LIZSDCNHSA-N	direct	637270407	4693.0	0.698970004336	0.01	0.249877473217	0.41754904907	2.01	0.0534992475912
50585277	637267660	5639.0	0.180456064458	0.575121622611	LKDRXBCSQODPBY-ARQDHWQXSA-N	1.0	HDTRYLNUVZCQOY-LIZSDCNHSA-N	direct	637267660	6353.0	0.251811972994	0.01	0.360912128916	0.287560811305	2.01	0.0534283567809
50646348	637265147	5639.0	0.161150909263	0.642172148955	LKDRXBCSQODPBY-ARQDHWQXSA-N	1.0	HDTRYLNUVZCQOY-LIZSDCNHSA-N	direct	637265147	2921.0	1.79588001734	0.01	0.322301818525	0.321086074477	2.01	0.0533900195226
28851364	637271986	13935.0	0.49485002168	0.642172148955	LKDRXBCSQODPBY-ARQDHWQXSA-N	1.0	GUBGYTABKSRVRQ-PICCSMPSSA-N	direct	637271986	903.0	0.161150909263	0.01	0.322301818525	0.321086074477	2.01	0.0533900195226
28851365	637271986	13935.0	0.49485002168	0.642172148955	LKDRXBCSQODPBY-ARQDHWQXSA-N	1.0	GUBGYTABKSRVRQ-PICCSMPSSA-N	direct	637271986	4491.0	0.161150909263	0.01	0.322301818525	0.321086074477	2.01	0.0533900195226
24823388	637268069	5639.0	0.124938736608	0.821037275646	LKDRXBCSQODPBY-ARQDHWQXSA-N	1.0	HDTRYLNUVZCQOY-LIZSDCNHSA-N	direct	637268069	12738.0	84.0990869323	0.01	0.249877473217	0.410518637823	2.01	0.0532726154486
24823389	637268069	5639.0	0.124938736608	0.821037275646	LKDRXBCSQODPBY-ARQDHWQXSA-N	1.0	HDTRYLNUVZCQOY-LIZSDCNHSA-N	direct	637268069	13336.0	84.0990869323	0.01	0.249877473217	0.410518637823	2.01	0.0532726154486
24823390	637268069	5639.0	0.124938736608	0.821037275646	LKDRXBCSQODPBY-ARQDHWQXSA-N	1.0	HDTRYLNUVZCQOY-LIZSDCNHSA-N	direct	637268069	13868.0	84.0990869323	0.01	0.249877473217	0.410518637823	2.01	0.0532726154486
24823391	637268069	5639.0	0.124938736608	0.821037275646	LKDRXBCSQODPBY-ARQDHWQXSA-N	1.0	HDTRYLNUVZCQOY-LIZSDCNHSA-N	direct	637268069	14332.0	84.0990869323	0.01	0.249877473217	0.410518637823	2.01	0.0532726154486
24823392	637268069	5639.0	0.124938736608	0.821037275646	LKDRXBCSQODPBY-ARQDHWQXSA-N	1.0	HDTRYLNUVZCQOY-LIZSDCNHSA-N	direct	637268069	16554.0	84.0990869323	0.01	0.249877473217	0.410518637823	2.01	0.0532726154486
24823393	637268069	5639.0	0.124938736608	0.821037275646	LKDRXBCSQODPBY-ARQDHWQXSA-N	1.0	HDTRYLNUVZCQOY-LIZSDCNHSA-N	direct	637268069	16566.0	84.0990869323	0.01	0.249877473217	0.410518637823	2.01	0.0532726154486
24823400	637268069	5639.0	0.124938736608	0.821037275646	LKDRXBCSQODPBY-ARQDHWQXSA-N	1.0	HDTRYLNUVZCQOY-LIZSDCNHSA-N	direct	637268069	12766.0	76.3716110699	0.01	0.249877473217	0.410518637823	2.01	0.0532726154486
24823401	637268069	5639.0	0.124938736608	0.821037275646	LKDRXBCSQODPBY-ARQDHWQXSA-N	1.0	HDTRYLNUVZCQOY-LIZSDCNHSA-N	direct	637268069	13434.0	76.3716110699	0.01	0.249877473217	0.410518637823	2.01	0.0532726154486
24823402	637268069	5639.0	0.124938736608	0.821037275646	LKDRXBCSQODPBY-ARQDHWQXSA-N	1.0	HDTRYLNUVZCQOY-LIZSDCNHSA-N	direct	637268069	14272.0	76.3716110699	0.01	0.249877473217	0.410518637823	2.01	0.0532726154486
24823403	637268069	5639.0	0.124938736608	0.821037275646	LKDRXBCSQODPBY-ARQDHWQXSA-N	1.0	HDTRYLNUVZCQOY-LIZSDCNHSA-N	direct	637268069	15103.0	76.3716110699	0.01	0.249877473217	0.410518637823	2.01	0.0532726154486
50380987	637270407	5488.0	0.124938736608	0.821037275646	LKDRXBCSQODPBY-ARQDHWQXSA-N	1.0	HDTRYLNUVZCQOY-LIZSDCNHSA-N	direct	637270407	4693.0	0.698970004336	0.01	0.249877473217	0.410518637823	2.01	0.0532726154486
24823644	637268069	5639.0	0.124938736608	0.816483380648	LKDRXBCSQODPBY-ARQDHWQXSA-N	1.0	HDTRYLNUVZCQOY-LIZSDCNHSA-N	direct	637268069	12738.0	84.0990869323	0.01	0.249877473217	0.408241690324	2.01	0.0531985919746
24823645	637268069	5639.0	0.124938736608	0.816483380648	LKDRXBCSQODPBY-ARQDHWQXSA-N	1.0	HDTRYLNUVZCQOY-LIZSDCNHSA-N	direct	637268069	13336.0	84.0990869323	0.01	0.249877473217	0.408241690324	2.01	0.0531985919746
24823646	637268069	5639.0	0.124938736608	0.816483380648	LKDRXBCSQODPBY-ARQDHWQXSA-N	1.0	HDTRYLNUVZCQOY-LIZSDCNHSA-N	direct	637268069	13868.0	84.0990869323	0.01	0.249877473217	0.408241690324	2.01	0.0531985919746
24823647	637268069	5639.0	0.124938736608	0.816483380648	LKDRXBCSQODPBY-ARQDHWQXSA-N	1.0	HDTRYLNUVZCQOY-LIZSDCNHSA-N	direct	637268069	14332.0	84.0990869323	0.01	0.249877473217	0.408241690324	2.01	0.0531985919746
24823648	637268069	5639.0	0.124938736608	0.816483380648	LKDRXBCSQODPBY-ARQDHWQXSA-N	1.0	HDTRYLNUVZCQOY-LIZSDCNHSA-N	direct	637268069	16554.0	84.0990869323	0.01	0.249877473217	0.408241690324	2.01	0.0531985919746
24823649	637268069	5639.0	0.124938736608	0.816483380648	LKDRXBCSQODPBY-ARQDHWQXSA-N	1.0	HDTRYLNUVZCQOY-LIZSDCNHSA-N	direct	637268069	16566.0	84.0990869323	0.01	0.249877473217	0.408241690324	2.01	0.0531985919746
24823656	637268069	5639.0	0.124938736608	0.816483380648	LKDRXBCSQODPBY-ARQDHWQXSA-N	1.0	HDTRYLNUVZCQOY-LIZSDCNHSA-N	direct	637268069	12766.0	76.3716110699	0.01	0.249877473217	0.408241690324	2.01	0.0531985919746
24823657	637268069	5639.0	0.124938736608	0.816483380648	LKDRXBCSQODPBY-ARQDHWQXSA-N	1.0	HDTRYLNUVZCQOY-LIZSDCNHSA-N	direct	637268069	13434.0	76.3716110699	0.01	0.249877473217	0.408241690324	2.01	0.0531985919746
24823658	637268069	5639.0	0.124938736608	0.816483380648	LKDRXBCSQODPBY-ARQDHWQXSA-N	1.0	HDTRYLNUVZCQOY-LIZSDCNHSA-N	direct	637268069	14272.0	76.3716110699	0.01	0.249877473217	0.408241690324	2.01	0.0531985919746
24823659	637268069	5639.0	0.124938736608	0.816483380648	LKDRXBCSQODPBY-ARQDHWQXSA-N	1.0	HDTRYLNUVZCQOY-LIZSDCNHSA-N	direct	637268069	15103.0	76.3716110699	0.01	0.249877473217	0.408241690324	2.01	0.0531985919746
50380995	637270407	5488.0	0.124938736608	0.816483380648	LKDRXBCSQODPBY-ARQDHWQXSA-N	1.0	HDTRYLNUVZCQOY-LIZSDCNHSA-N	direct	637270407	4693.0	0.698970004336	0.01	0.249877473217	0.408241690324	2.01	0.0531985919746
50646378	637265147	5639.0	0.161150909263	0.618784512912	LKDRXBCSQODPBY-ARQDHWQXSA-N	1.0	HDTRYLNUVZCQOY-LIZSDCNHSA-N	direct	637265147	2921.0	1.79588001734	0.01	0.322301818525	0.309392256456	2.01	0.0528971254321
28851394	637271986	13935.0	0.49485002168	0.618784512912	LKDRXBCSQODPBY-ARQDHWQXSA-N	1.0	GUBGYTABKSRVRQ-PICCSMPSSA-N	direct	637271986	903.0	0.161150909263	0.01	0.322301818525	0.309392256456	2.01	0.0528971254321
28851395	637271986	13935.0	0.49485002168	0.618784512912	LKDRXBCSQODPBY-ARQDHWQXSA-N	1.0	GUBGYTABKSRVRQ-PICCSMPSSA-N	direct	637271986	4491.0	0.161150909263	0.01	0.322301818525	0.309392256456	2.01	0.0528971254321
50646386	637265147	5639.0	0.161150909263	0.618457083591	LKDRXBCSQODPBY-ARQDHWQXSA-N	1.0	HDTRYLNUVZCQOY-LIZSDCNHSA-N	direct	637265147	2921.0	1.79588001734	0.01	0.322301818525	0.309228541796	2.01	0.0528901264254
28851402	637271986	13935.0	0.49485002168	0.618457083591	LKDRXBCSQODPBY-ARQDHWQXSA-N	1.0	GUBGYTABKSRVRQ-PICCSMPSSA-N	direct	637271986	903.0	0.161150909263	0.01	0.322301818525	0.309228541796	2.01	0.0528901264254
28851403	637271986	13935.0	0.49485002168	0.618457083591	LKDRXBCSQODPBY-ARQDHWQXSA-N	1.0	GUBGYTABKSRVRQ-PICCSMPSSA-N	direct	637271986	4491.0	0.161150909263	0.01	0.322301818525	0.309228541796	2.01	0.0528901264254
25990113	637269573	5893.0	0.193820026016	0.509937362596	LKDRXBCSQODPBY-ARQDHWQXSA-N	1.0	GUBGYTABKSRVRQ-QKKXKWKRSA-N	direct	637269573	266.0	0.853871964322	0.01	0.387640052032	0.254968681298	2.01	0.0527798186025
24823580	637268069	5639.0	0.124938736608	0.786221120101	LKDRXBCSQODPBY-ARQDHWQXSA-N	1.0	HDTRYLNUVZCQOY-LIZSDCNHSA-N	direct	637268069	12738.0	84.0990869323	0.01	0.249877473217	0.393110560051	2.01	0.0526986484409
24823581	637268069	5639.0	0.124938736608	0.786221120101	LKDRXBCSQODPBY-ARQDHWQXSA-N	1.0	HDTRYLNUVZCQOY-LIZSDCNHSA-N	direct	637268069	13336.0	84.0990869323	0.01	0.249877473217	0.393110560051	2.01	0.0526986484409
24823582	637268069	5639.0	0.124938736608	0.786221120101	LKDRXBCSQODPBY-ARQDHWQXSA-N	1.0	HDTRYLNUVZCQOY-LIZSDCNHSA-N	direct	637268069	13868.0	84.0990869323	0.01	0.249877473217	0.393110560051	2.01	0.0526986484409
24823583	637268069	5639.0	0.124938736608	0.786221120101	LKDRXBCSQODPBY-ARQDHWQXSA-N	1.0	HDTRYLNUVZCQOY-LIZSDCNHSA-N	direct	637268069	14332.0	84.0990869323	0.01	0.249877473217	0.393110560051	2.01	0.0526986484409
24823584	637268069	5639.0	0.124938736608	0.786221120101	LKDRXBCSQODPBY-ARQDHWQXSA-N	1.0	HDTRYLNUVZCQOY-LIZSDCNHSA-N	direct	637268069	16554.0	84.0990869323	0.01	0.249877473217	0.393110560051	2.01	0.0526986484409
24823585	637268069	5639.0	0.124938736608	0.786221120101	LKDRXBCSQODPBY-ARQDHWQXSA-N	1.0	HDTRYLNUVZCQOY-LIZSDCNHSA-N	direct	637268069	16566.0	84.0990869323	0.01	0.249877473217	0.393110560051	2.01	0.0526986484409
24823592	637268069	5639.0	0.124938736608	0.786221120101	LKDRXBCSQODPBY-ARQDHWQXSA-N	1.0	HDTRYLNUVZCQOY-LIZSDCNHSA-N	direct	637268069	12766.0	76.3716110699	0.01	0.249877473217	0.393110560051	2.01	0.0526986484409
24823593	637268069	5639.0	0.124938736608	0.786221120101	LKDRXBCSQODPBY-ARQDHWQXSA-N	1.0	HDTRYLNUVZCQOY-LIZSDCNHSA-N	direct	637268069	13434.0	76.3716110699	0.01	0.249877473217	0.393110560051	2.01	0.0526986484409
24823594	637268069	5639.0	0.124938736608	0.786221120101	LKDRXBCSQODPBY-ARQDHWQXSA-N	1.0	HDTRYLNUVZCQOY-LIZSDCNHSA-N	direct	637268069	14272.0	76.3716110699	0.01	0.249877473217	0.393110560051	2.01	0.0526986484409
24823595	637268069	5639.0	0.124938736608	0.786221120101	LKDRXBCSQODPBY-ARQDHWQXSA-N	1.0	HDTRYLNUVZCQOY-LIZSDCNHSA-N	direct	637268069	15103.0	76.3716110699	0.01	0.249877473217	0.393110560051	2.01	0.0526986484409
50380993	637270407	5488.0	0.124938736608	0.786221120101	LKDRXBCSQODPBY-ARQDHWQXSA-N	1.0	HDTRYLNUVZCQOY-LIZSDCNHSA-N	direct	637270407	4693.0	0.698970004336	0.01	0.249877473217	0.393110560051	2.01	0.0526986484409
24823708	637268069	5639.0	0.124938736608	0.785607510839	LKDRXBCSQODPBY-ARQDHWQXSA-N	1.0	HDTRYLNUVZCQOY-LIZSDCNHSA-N	direct	637268069	12738.0	84.0990869323	0.01	0.249877473217	0.39280375542	2.01	0.0526883632151
24823709	637268069	5639.0	0.124938736608	0.785607510839	LKDRXBCSQODPBY-ARQDHWQXSA-N	1.0	HDTRYLNUVZCQOY-LIZSDCNHSA-N	direct	637268069	13336.0	84.0990869323	0.01	0.249877473217	0.39280375542	2.01	0.0526883632151
24823710	637268069	5639.0	0.124938736608	0.785607510839	LKDRXBCSQODPBY-ARQDHWQXSA-N	1.0	HDTRYLNUVZCQOY-LIZSDCNHSA-N	direct	637268069	13868.0	84.0990869323	0.01	0.249877473217	0.39280375542	2.01	0.0526883632151
24823711	637268069	5639.0	0.124938736608	0.785607510839	LKDRXBCSQODPBY-ARQDHWQXSA-N	1.0	HDTRYLNUVZCQOY-LIZSDCNHSA-N	direct	637268069	14332.0	84.0990869323	0.01	0.249877473217	0.39280375542	2.01	0.0526883632151
24823712	637268069	5639.0	0.124938736608	0.785607510839	LKDRXBCSQODPBY-ARQDHWQXSA-N	1.0	HDTRYLNUVZCQOY-LIZSDCNHSA-N	direct	637268069	16554.0	84.0990869323	0.01	0.249877473217	0.39280375542	2.01	0.0526883632151
24823713	637268069	5639.0	0.124938736608	0.785607510839	LKDRXBCSQODPBY-ARQDHWQXSA-N	1.0	HDTRYLNUVZCQOY-LIZSDCNHSA-N	direct	637268069	16566.0	84.0990869323	0.01	0.249877473217	0.39280375542	2.01	0.0526883632151
24823720	637268069	5639.0	0.124938736608	0.785607510839	LKDRXBCSQODPBY-ARQDHWQXSA-N	1.0	HDTRYLNUVZCQOY-LIZSDCNHSA-N	direct	637268069	12766.0	76.3716110699	0.01	0.249877473217	0.39280375542	2.01	0.0526883632151
24823721	637268069	5639.0	0.124938736608	0.785607510839	LKDRXBCSQODPBY-ARQDHWQXSA-N	1.0	HDTRYLNUVZCQOY-LIZSDCNHSA-N	direct	637268069	13434.0	76.3716110699	0.01	0.249877473217	0.39280375542	2.01	0.0526883632151
24823722	637268069	5639.0	0.124938736608	0.785607510839	LKDRXBCSQODPBY-ARQDHWQXSA-N	1.0	HDTRYLNUVZCQOY-LIZSDCNHSA-N	direct	637268069	14272.0	76.3716110699	0.01	0.249877473217	0.39280375542	2.01	0.0526883632151
24823723	637268069	5639.0	0.124938736608	0.785607510839	LKDRXBCSQODPBY-ARQDHWQXSA-N	1.0	HDTRYLNUVZCQOY-LIZSDCNHSA-N	direct	637268069	15103.0	76.3716110699	0.01	0.249877473217	0.39280375542	2.01	0.0526883632151
50380997	637270407	5488.0	0.124938736608	0.785607510839	LKDRXBCSQODPBY-ARQDHWQXSA-N	1.0	HDTRYLNUVZCQOY-LIZSDCNHSA-N	direct	637270407	4693.0	0.698970004336	0.01	0.249877473217	0.39280375542	2.01	0.0526883632151
25990114	637269573	5893.0	0.193820026016	0.497472946801	LKDRXBCSQODPBY-ARQDHWQXSA-N	1.0	GUBGYTABKSRVRQ-QKKXKWKRSA-N	direct	637269573	266.0	0.853871964322	0.01	0.387640052032	0.248736473401	2.01	0.0524542947105
24823548	637268069	5639.0	0.124938736608	0.771655175928	LKDRXBCSQODPBY-ARQDHWQXSA-N	1.0	HDTRYLNUVZCQOY-LIZSDCNHSA-N	direct	637268069	12738.0	84.0990869323	0.01	0.249877473217	0.385827587964	2.01	0.0524528534515
24823549	637268069	5639.0	0.124938736608	0.771655175928	LKDRXBCSQODPBY-ARQDHWQXSA-N	1.0	HDTRYLNUVZCQOY-LIZSDCNHSA-N	direct	637268069	13336.0	84.0990869323	0.01	0.249877473217	0.385827587964	2.01	0.0524528534515
24823550	637268069	5639.0	0.124938736608	0.771655175928	LKDRXBCSQODPBY-ARQDHWQXSA-N	1.0	HDTRYLNUVZCQOY-LIZSDCNHSA-N	direct	637268069	13868.0	84.0990869323	0.01	0.249877473217	0.385827587964	2.01	0.0524528534515
24823551	637268069	5639.0	0.124938736608	0.771655175928	LKDRXBCSQODPBY-ARQDHWQXSA-N	1.0	HDTRYLNUVZCQOY-LIZSDCNHSA-N	direct	637268069	14332.0	84.0990869323	0.01	0.249877473217	0.385827587964	2.01	0.0524528534515
24823552	637268069	5639.0	0.124938736608	0.771655175928	LKDRXBCSQODPBY-ARQDHWQXSA-N	1.0	HDTRYLNUVZCQOY-LIZSDCNHSA-N	direct	637268069	16554.0	84.0990869323	0.01	0.249877473217	0.385827587964	2.01	0.0524528534515
24823553	637268069	5639.0	0.124938736608	0.771655175928	LKDRXBCSQODPBY-ARQDHWQXSA-N	1.0	HDTRYLNUVZCQOY-LIZSDCNHSA-N	direct	637268069	16566.0	84.0990869323	0.01	0.249877473217	0.385827587964	2.01	0.0524528534515
24823560	637268069	5639.0	0.124938736608	0.771655175928	LKDRXBCSQODPBY-ARQDHWQXSA-N	1.0	HDTRYLNUVZCQOY-LIZSDCNHSA-N	direct	637268069	12766.0	76.3716110699	0.01	0.249877473217	0.385827587964	2.01	0.0524528534515
24823561	637268069	5639.0	0.124938736608	0.771655175928	LKDRXBCSQODPBY-ARQDHWQXSA-N	1.0	HDTRYLNUVZCQOY-LIZSDCNHSA-N	direct	637268069	13434.0	76.3716110699	0.01	0.249877473217	0.385827587964	2.01	0.0524528534515
24823562	637268069	5639.0	0.124938736608	0.771655175928	LKDRXBCSQODPBY-ARQDHWQXSA-N	1.0	HDTRYLNUVZCQOY-LIZSDCNHSA-N	direct	637268069	14272.0	76.3716110699	0.01	0.249877473217	0.385827587964	2.01	0.0524528534515
24823563	637268069	5639.0	0.124938736608	0.771655175928	LKDRXBCSQODPBY-ARQDHWQXSA-N	1.0	HDTRYLNUVZCQOY-LIZSDCNHSA-N	direct	637268069	15103.0	76.3716110699	0.01	0.249877473217	0.385827587964	2.01	0.0524528534515
50380992	637270407	5488.0	0.124938736608	0.771655175928	LKDRXBCSQODPBY-ARQDHWQXSA-N	1.0	HDTRYLNUVZCQOY-LIZSDCNHSA-N	direct	637270407	4693.0	0.698970004336	0.01	0.249877473217	0.385827587964	2.01	0.0524528534515
46994132	637269936	6199.0	0.148741651281	0.642172148955	LKDRXBCSQODPBY-ARQDHWQXSA-N	1.0	GUBGYTABKSRVRQ-CUHNMECISA-N	direct	637269936	15872.0	6.97881070093	0.01	0.297483302562	0.321086074477	2.01	0.0523311211505
50646388	637265147	5639.0	0.161150909263	0.589464658504	LKDRXBCSQODPBY-ARQDHWQXSA-N	1.0	HDTRYLNUVZCQOY-LIZSDCNHSA-N	direct	637265147	2921.0	1.79588001734	0.01	0.322301818525	0.294732329252	2.01	0.0522590675111
28851404	637271986	13935.0	0.49485002168	0.589464658504	LKDRXBCSQODPBY-ARQDHWQXSA-N	1.0	GUBGYTABKSRVRQ-PICCSMPSSA-N	direct	637271986	903.0	0.161150909263	0.01	0.322301818525	0.294732329252	2.01	0.0522590675111
28851405	637271986	13935.0	0.49485002168	0.589464658504	LKDRXBCSQODPBY-ARQDHWQXSA-N	1.0	GUBGYTABKSRVRQ-PICCSMPSSA-N	direct	637271986	4491.0	0.161150909263	0.01	0.322301818525	0.294732329252	2.01	0.0522590675111
24823772	637268069	5639.0	0.124938736608	0.754586126066	LKDRXBCSQODPBY-ARQDHWQXSA-N	1.0	HDTRYLNUVZCQOY-LIZSDCNHSA-N	direct	637268069	12738.0	84.0990869323	0.01	0.249877473217	0.377293063033	2.01	0.0521603509163
24823773	637268069	5639.0	0.124938736608	0.754586126066	LKDRXBCSQODPBY-ARQDHWQXSA-N	1.0	HDTRYLNUVZCQOY-LIZSDCNHSA-N	direct	637268069	13336.0	84.0990869323	0.01	0.249877473217	0.377293063033	2.01	0.0521603509163
24823774	637268069	5639.0	0.124938736608	0.754586126066	LKDRXBCSQODPBY-ARQDHWQXSA-N	1.0	HDTRYLNUVZCQOY-LIZSDCNHSA-N	direct	637268069	13868.0	84.0990869323	0.01	0.249877473217	0.377293063033	2.01	0.0521603509163
24823775	637268069	5639.0	0.124938736608	0.754586126066	LKDRXBCSQODPBY-ARQDHWQXSA-N	1.0	HDTRYLNUVZCQOY-LIZSDCNHSA-N	direct	637268069	14332.0	84.0990869323	0.01	0.249877473217	0.377293063033	2.01	0.0521603509163
24823776	637268069	5639.0	0.124938736608	0.754586126066	LKDRXBCSQODPBY-ARQDHWQXSA-N	1.0	HDTRYLNUVZCQOY-LIZSDCNHSA-N	direct	637268069	16554.0	84.0990869323	0.01	0.249877473217	0.377293063033	2.01	0.0521603509163
24823777	637268069	5639.0	0.124938736608	0.754586126066	LKDRXBCSQODPBY-ARQDHWQXSA-N	1.0	HDTRYLNUVZCQOY-LIZSDCNHSA-N	direct	637268069	16566.0	84.0990869323	0.01	0.249877473217	0.377293063033	2.01	0.0521603509163
24823784	637268069	5639.0	0.124938736608	0.754586126066	LKDRXBCSQODPBY-ARQDHWQXSA-N	1.0	HDTRYLNUVZCQOY-LIZSDCNHSA-N	direct	637268069	12766.0	76.3716110699	0.01	0.249877473217	0.377293063033	2.01	0.0521603509163
24823785	637268069	5639.0	0.124938736608	0.754586126066	LKDRXBCSQODPBY-ARQDHWQXSA-N	1.0	HDTRYLNUVZCQOY-LIZSDCNHSA-N	direct	637268069	13434.0	76.3716110699	0.01	0.249877473217	0.377293063033	2.01	0.0521603509163
24823786	637268069	5639.0	0.124938736608	0.754586126066	LKDRXBCSQODPBY-ARQDHWQXSA-N	1.0	HDTRYLNUVZCQOY-LIZSDCNHSA-N	direct	637268069	14272.0	76.3716110699	0.01	0.249877473217	0.377293063033	2.01	0.0521603509163
24823787	637268069	5639.0	0.124938736608	0.754586126066	LKDRXBCSQODPBY-ARQDHWQXSA-N	1.0	HDTRYLNUVZCQOY-LIZSDCNHSA-N	direct	637268069	15103.0	76.3716110699	0.01	0.249877473217	0.377293063033	2.01	0.0521603509163
50380999	637270407	5488.0	0.124938736608	0.754586126066	LKDRXBCSQODPBY-ARQDHWQXSA-N	1.0	HDTRYLNUVZCQOY-LIZSDCNHSA-N	direct	637270407	4693.0	0.698970004336	0.01	0.249877473217	0.377293063033	2.01	0.0521603509163
24823740	637268069	5639.0	0.124938736608	0.749700052886	LKDRXBCSQODPBY-ARQDHWQXSA-N	1.0	HDTRYLNUVZCQOY-LIZSDCNHSA-N	direct	637268069	12738.0	84.0990869323	0.01	0.249877473217	0.374850026443	2.01	0.0520757083297
24823741	637268069	5639.0	0.124938736608	0.749700052886	LKDRXBCSQODPBY-ARQDHWQXSA-N	1.0	HDTRYLNUVZCQOY-LIZSDCNHSA-N	direct	637268069	13336.0	84.0990869323	0.01	0.249877473217	0.374850026443	2.01	0.0520757083297
24823742	637268069	5639.0	0.124938736608	0.749700052886	LKDRXBCSQODPBY-ARQDHWQXSA-N	1.0	HDTRYLNUVZCQOY-LIZSDCNHSA-N	direct	637268069	13868.0	84.0990869323	0.01	0.249877473217	0.374850026443	2.01	0.0520757083297
24823743	637268069	5639.0	0.124938736608	0.749700052886	LKDRXBCSQODPBY-ARQDHWQXSA-N	1.0	HDTRYLNUVZCQOY-LIZSDCNHSA-N	direct	637268069	14332.0	84.0990869323	0.01	0.249877473217	0.374850026443	2.01	0.0520757083297
24823744	637268069	5639.0	0.124938736608	0.749700052886	LKDRXBCSQODPBY-ARQDHWQXSA-N	1.0	HDTRYLNUVZCQOY-LIZSDCNHSA-N	direct	637268069	16554.0	84.0990869323	0.01	0.249877473217	0.374850026443	2.01	0.0520757083297
24823745	637268069	5639.0	0.124938736608	0.749700052886	LKDRXBCSQODPBY-ARQDHWQXSA-N	1.0	HDTRYLNUVZCQOY-LIZSDCNHSA-N	direct	637268069	16566.0	84.0990869323	0.01	0.249877473217	0.374850026443	2.01	0.0520757083297
24823752	637268069	5639.0	0.124938736608	0.749700052886	LKDRXBCSQODPBY-ARQDHWQXSA-N	1.0	HDTRYLNUVZCQOY-LIZSDCNHSA-N	direct	637268069	12766.0	76.3716110699	0.01	0.249877473217	0.374850026443	2.01	0.0520757083297
24823753	637268069	5639.0	0.124938736608	0.749700052886	LKDRXBCSQODPBY-ARQDHWQXSA-N	1.0	HDTRYLNUVZCQOY-LIZSDCNHSA-N	direct	637268069	13434.0	76.3716110699	0.01	0.249877473217	0.374850026443	2.01	0.0520757083297
24823754	637268069	5639.0	0.124938736608	0.749700052886	LKDRXBCSQODPBY-ARQDHWQXSA-N	1.0	HDTRYLNUVZCQOY-LIZSDCNHSA-N	direct	637268069	14272.0	76.3716110699	0.01	0.249877473217	0.374850026443	2.01	0.0520757083297
24823755	637268069	5639.0	0.124938736608	0.749700052886	LKDRXBCSQODPBY-ARQDHWQXSA-N	1.0	HDTRYLNUVZCQOY-LIZSDCNHSA-N	direct	637268069	15103.0	76.3716110699	0.01	0.249877473217	0.374850026443	2.01	0.0520757083297
50380998	637270407	5488.0	0.124938736608	0.749700052886	LKDRXBCSQODPBY-ARQDHWQXSA-N	1.0	HDTRYLNUVZCQOY-LIZSDCNHSA-N	direct	637270407	4693.0	0.698970004336	0.01	0.249877473217	0.374850026443	2.01	0.0520757083297
28851400	637271986	13935.0	0.49485002168	0.575121622611	LKDRXBCSQODPBY-ARQDHWQXSA-N	1.0	GUBGYTABKSRVRQ-PICCSMPSSA-N	direct	637271986	903.0	0.161150909263	0.01	0.322301818525	0.287560811305	2.01	0.051938229022
28851401	637271986	13935.0	0.49485002168	0.575121622611	LKDRXBCSQODPBY-ARQDHWQXSA-N	1.0	GUBGYTABKSRVRQ-PICCSMPSSA-N	direct	637271986	4491.0	0.161150909263	0.01	0.322301818525	0.287560811305	2.01	0.051938229022
50646384	637265147	5639.0	0.161150909263	0.575121622611	LKDRXBCSQODPBY-ARQDHWQXSA-N	1.0	HDTRYLNUVZCQOY-LIZSDCNHSA-N	direct	637265147	2921.0	1.79588001734	0.01	0.322301818525	0.287560811305	2.01	0.051938229022
46994147	637269936	6199.0	0.148741651281	0.618784512912	LKDRXBCSQODPBY-ARQDHWQXSA-N	1.0	GUBGYTABKSRVRQ-CUHNMECISA-N	direct	637269936	15872.0	6.97881070093	0.01	0.297483302562	0.309392256456	2.01	0.0518480027589
50585275	637267660	5639.0	0.180456064458	0.509937362596	LKDRXBCSQODPBY-ARQDHWQXSA-N	1.0	HDTRYLNUVZCQOY-LIZSDCNHSA-N	direct	637267660	6353.0	0.251811972994	0.01	0.360912128916	0.254968681298	2.01	0.0518455041329
46994151	637269936	6199.0	0.148741651281	0.618457083591	LKDRXBCSQODPBY-ARQDHWQXSA-N	1.0	GUBGYTABKSRVRQ-CUHNMECISA-N	direct	637269936	15872.0	6.97881070093	0.01	0.297483302562	0.309228541796	2.01	0.0518411425654
46835994	637271582	6199.0	0.10237290871	0.896913015585	LKDRXBCSQODPBY-ARQDHWQXSA-N	1.0	GUBGYTABKSRVRQ-CUHNMECISA-N	direct	637271582	2930.0	116.118615343	0.01	0.204745817419	0.448456507793	2.01	0.0518170715793
24823804	637268069	5639.0	0.124938736608	0.726533992549	LKDRXBCSQODPBY-ARQDHWQXSA-N	1.0	HDTRYLNUVZCQOY-LIZSDCNHSA-N	direct	637268069	12738.0	84.0990869323	0.01	0.249877473217	0.363266996274	2.01	0.0516686703127
24823805	637268069	5639.0	0.124938736608	0.726533992549	LKDRXBCSQODPBY-ARQDHWQXSA-N	1.0	HDTRYLNUVZCQOY-LIZSDCNHSA-N	direct	637268069	13336.0	84.0990869323	0.01	0.249877473217	0.363266996274	2.01	0.0516686703127
24823806	637268069	5639.0	0.124938736608	0.726533992549	LKDRXBCSQODPBY-ARQDHWQXSA-N	1.0	HDTRYLNUVZCQOY-LIZSDCNHSA-N	direct	637268069	13868.0	84.0990869323	0.01	0.249877473217	0.363266996274	2.01	0.0516686703127
24823807	637268069	5639.0	0.124938736608	0.726533992549	LKDRXBCSQODPBY-ARQDHWQXSA-N	1.0	HDTRYLNUVZCQOY-LIZSDCNHSA-N	direct	637268069	14332.0	84.0990869323	0.01	0.249877473217	0.363266996274	2.01	0.0516686703127
24823808	637268069	5639.0	0.124938736608	0.726533992549	LKDRXBCSQODPBY-ARQDHWQXSA-N	1.0	HDTRYLNUVZCQOY-LIZSDCNHSA-N	direct	637268069	16554.0	84.0990869323	0.01	0.249877473217	0.363266996274	2.01	0.0516686703127
24823809	637268069	5639.0	0.124938736608	0.726533992549	LKDRXBCSQODPBY-ARQDHWQXSA-N	1.0	HDTRYLNUVZCQOY-LIZSDCNHSA-N	direct	637268069	16566.0	84.0990869323	0.01	0.249877473217	0.363266996274	2.01	0.0516686703127
24823816	637268069	5639.0	0.124938736608	0.726533992549	LKDRXBCSQODPBY-ARQDHWQXSA-N	1.0	HDTRYLNUVZCQOY-LIZSDCNHSA-N	direct	637268069	12766.0	76.3716110699	0.01	0.249877473217	0.363266996274	2.01	0.0516686703127
24823817	637268069	5639.0	0.124938736608	0.726533992549	LKDRXBCSQODPBY-ARQDHWQXSA-N	1.0	HDTRYLNUVZCQOY-LIZSDCNHSA-N	direct	637268069	13434.0	76.3716110699	0.01	0.249877473217	0.363266996274	2.01	0.0516686703127
24823818	637268069	5639.0	0.124938736608	0.726533992549	LKDRXBCSQODPBY-ARQDHWQXSA-N	1.0	HDTRYLNUVZCQOY-LIZSDCNHSA-N	direct	637268069	14272.0	76.3716110699	0.01	0.249877473217	0.363266996274	2.01	0.0516686703127
24823819	637268069	5639.0	0.124938736608	0.726533992549	LKDRXBCSQODPBY-ARQDHWQXSA-N	1.0	HDTRYLNUVZCQOY-LIZSDCNHSA-N	direct	637268069	15103.0	76.3716110699	0.01	0.249877473217	0.363266996274	2.01	0.0516686703127
50381000	637270407	5488.0	0.124938736608	0.726533992549	LKDRXBCSQODPBY-ARQDHWQXSA-N	1.0	HDTRYLNUVZCQOY-LIZSDCNHSA-N	direct	637270407	4693.0	0.698970004336	0.01	0.249877473217	0.363266996274	2.01	0.0516686703127
50585276	637267660	5639.0	0.180456064458	0.497472946801	LKDRXBCSQODPBY-ARQDHWQXSA-N	1.0	HDTRYLNUVZCQOY-LIZSDCNHSA-N	direct	637267660	6353.0	0.251811972994	0.01	0.360912128916	0.248736473401	2.01	0.0515257427026
46835970	637271582	6199.0	0.10237290871	0.866005112167	LKDRXBCSQODPBY-ARQDHWQXSA-N	1.0	GUBGYTABKSRVRQ-CUHNMECISA-N	direct	637271582	2930.0	116.118615343	0.01	0.204745817419	0.433002556084	2.01	0.051364775906
46835974	637271582	6199.0	0.10237290871	0.861021186311	LKDRXBCSQODPBY-ARQDHWQXSA-N	1.0	GUBGYTABKSRVRQ-CUHNMECISA-N	direct	637271582	2930.0	116.118615343	0.01	0.204745817419	0.430510593155	2.01	0.0512907138199
24823516	637268069	5639.0	0.124938736608	0.704142057525	LKDRXBCSQODPBY-ARQDHWQXSA-N	1.0	HDTRYLNUVZCQOY-LIZSDCNHSA-N	direct	637268069	12738.0	84.0990869323	0.01	0.249877473217	0.352071028763	2.01	0.0512658747058
24823517	637268069	5639.0	0.124938736608	0.704142057525	LKDRXBCSQODPBY-ARQDHWQXSA-N	1.0	HDTRYLNUVZCQOY-LIZSDCNHSA-N	direct	637268069	13336.0	84.0990869323	0.01	0.249877473217	0.352071028763	2.01	0.0512658747058
24823518	637268069	5639.0	0.124938736608	0.704142057525	LKDRXBCSQODPBY-ARQDHWQXSA-N	1.0	HDTRYLNUVZCQOY-LIZSDCNHSA-N	direct	637268069	13868.0	84.0990869323	0.01	0.249877473217	0.352071028763	2.01	0.0512658747058
24823519	637268069	5639.0	0.124938736608	0.704142057525	LKDRXBCSQODPBY-ARQDHWQXSA-N	1.0	HDTRYLNUVZCQOY-LIZSDCNHSA-N	direct	637268069	14332.0	84.0990869323	0.01	0.249877473217	0.352071028763	2.01	0.0512658747058
24823520	637268069	5639.0	0.124938736608	0.704142057525	LKDRXBCSQODPBY-ARQDHWQXSA-N	1.0	HDTRYLNUVZCQOY-LIZSDCNHSA-N	direct	637268069	16554.0	84.0990869323	0.01	0.249877473217	0.352071028763	2.01	0.0512658747058
24823521	637268069	5639.0	0.124938736608	0.704142057525	LKDRXBCSQODPBY-ARQDHWQXSA-N	1.0	HDTRYLNUVZCQOY-LIZSDCNHSA-N	direct	637268069	16566.0	84.0990869323	0.01	0.249877473217	0.352071028763	2.01	0.0512658747058
24823528	637268069	5639.0	0.124938736608	0.704142057525	LKDRXBCSQODPBY-ARQDHWQXSA-N	1.0	HDTRYLNUVZCQOY-LIZSDCNHSA-N	direct	637268069	12766.0	76.3716110699	0.01	0.249877473217	0.352071028763	2.01	0.0512658747058
24823529	637268069	5639.0	0.124938736608	0.704142057525	LKDRXBCSQODPBY-ARQDHWQXSA-N	1.0	HDTRYLNUVZCQOY-LIZSDCNHSA-N	direct	637268069	13434.0	76.3716110699	0.01	0.249877473217	0.352071028763	2.01	0.0512658747058
24823530	637268069	5639.0	0.124938736608	0.704142057525	LKDRXBCSQODPBY-ARQDHWQXSA-N	1.0	HDTRYLNUVZCQOY-LIZSDCNHSA-N	direct	637268069	14272.0	76.3716110699	0.01	0.249877473217	0.352071028763	2.01	0.0512658747058
24823531	637268069	5639.0	0.124938736608	0.704142057525	LKDRXBCSQODPBY-ARQDHWQXSA-N	1.0	HDTRYLNUVZCQOY-LIZSDCNHSA-N	direct	637268069	15103.0	76.3716110699	0.01	0.249877473217	0.352071028763	2.01	0.0512658747058
50380991	637270407	5488.0	0.124938736608	0.704142057525	LKDRXBCSQODPBY-ARQDHWQXSA-N	1.0	HDTRYLNUVZCQOY-LIZSDCNHSA-N	direct	637270407	4693.0	0.698970004336	0.01	0.249877473217	0.352071028763	2.01	0.0512658747058
46994152	637269936	6199.0	0.148741651281	0.589464658504	LKDRXBCSQODPBY-ARQDHWQXSA-N	1.0	GUBGYTABKSRVRQ-CUHNMECISA-N	direct	637269936	15872.0	6.97881070093	0.01	0.297483302562	0.294732329252	2.01	0.0512225996093
46836002	637271582	6199.0	0.10237290871	0.85470244781	LKDRXBCSQODPBY-ARQDHWQXSA-N	1.0	GUBGYTABKSRVRQ-CUHNMECISA-N	direct	637271582	2930.0	116.118615343	0.01	0.204745817419	0.427351223905	2.01	0.0511963525103
50587705	637276481	5639.0	0.0969100130081	0.896913015585	LKDRXBCSQODPBY-ARQDHWQXSA-N	1.0	HDTRYLNUVZCQOY-LIZSDCNHSA-N	direct	637276481	5856.0	0.408935392974	0.01	0.193820026016	0.448456507793	2.01	0.0511115165864
46994150	637269936	6199.0	0.148741651281	0.575121622611	LKDRXBCSQODPBY-ARQDHWQXSA-N	1.0	GUBGYTABKSRVRQ-CUHNMECISA-N	direct	637269936	15872.0	6.97881070093	0.01	0.297483302562	0.287560811305	2.01	0.0509081243948
46835978	637271582	6199.0	0.10237290871	0.83509809814	LKDRXBCSQODPBY-ARQDHWQXSA-N	1.0	GUBGYTABKSRVRQ-CUHNMECISA-N	direct	637271582	2930.0	116.118615343	0.01	0.204745817419	0.41754904907	2.01	0.0509002197652
46835966	637271582	6199.0	0.10237290871	0.821037275646	LKDRXBCSQODPBY-ARQDHWQXSA-N	1.0	GUBGYTABKSRVRQ-CUHNMECISA-N	direct	637271582	2930.0	116.118615343	0.01	0.204745817419	0.410518637823	2.01	0.0506845975577
50587699	637276481	5639.0	0.0969100130081	0.866005112167	LKDRXBCSQODPBY-ARQDHWQXSA-N	1.0	HDTRYLNUVZCQOY-LIZSDCNHSA-N	direct	637276481	5856.0	0.408935392974	0.01	0.193820026016	0.433002556084	2.01	0.0506653794909
46835998	637271582	6199.0	0.10237290871	0.816483380648	LKDRXBCSQODPBY-ARQDHWQXSA-N	1.0	GUBGYTABKSRVRQ-CUHNMECISA-N	direct	637271582	2930.0	116.118615343	0.01	0.204745817419	0.408241690324	2.01	0.0506141701917
50587700	637276481	5639.0	0.0969100130081	0.861021186311	LKDRXBCSQODPBY-ARQDHWQXSA-N	1.0	HDTRYLNUVZCQOY-LIZSDCNHSA-N	direct	637276481	5856.0	0.408935392974	0.01	0.193820026016	0.430510593155	2.01	0.0505923258539
50587707	637276481	5639.0	0.0969100130081	0.85470244781	LKDRXBCSQODPBY-ARQDHWQXSA-N	1.0	HDTRYLNUVZCQOY-LIZSDCNHSA-N	direct	637276481	5856.0	0.408935392974	0.01	0.193820026016	0.427351223905	2.01	0.0504992493928
50646380	637265147	5639.0	0.161150909263	0.509937362596	LKDRXBCSQODPBY-ARQDHWQXSA-N	1.0	HDTRYLNUVZCQOY-LIZSDCNHSA-N	direct	637265147	2921.0	1.79588001734	0.01	0.322301818525	0.254968681298	2.01	0.0503995224569
28851396	637271986	13935.0	0.49485002168	0.509937362596	LKDRXBCSQODPBY-ARQDHWQXSA-N	1.0	GUBGYTABKSRVRQ-PICCSMPSSA-N	direct	637271986	903.0	0.161150909263	0.01	0.322301818525	0.254968681298	2.01	0.0503995224569
28851397	637271986	13935.0	0.49485002168	0.509937362596	LKDRXBCSQODPBY-ARQDHWQXSA-N	1.0	GUBGYTABKSRVRQ-PICCSMPSSA-N	direct	637271986	4491.0	0.161150909263	0.01	0.322301818525	0.254968681298	2.01	0.0503995224569
41887832	637265120	14650.0	0.0915149811214	0.896913015585	LKDRXBCSQODPBY-ARQDHWQXSA-N	1.0	GUBGYTABKSRVRQ-PICCSMPSSA-N	direct	637265120	1553.0	65.6038006529	0.01	0.183029962243	0.448456507793	2.01	0.0503848132532
41887833	637265120	14650.0	0.0915149811214	0.896913015585	LKDRXBCSQODPBY-ARQDHWQXSA-N	1.0	GUBGYTABKSRVRQ-PICCSMPSSA-N	direct	637265120	3519.0	65.6038006529	0.01	0.183029962243	0.448456507793	2.01	0.0503848132532
50587701	637276481	5639.0	0.0969100130081	0.83509809814	LKDRXBCSQODPBY-ARQDHWQXSA-N	1.0	HDTRYLNUVZCQOY-LIZSDCNHSA-N	direct	637276481	5856.0	0.408935392974	0.01	0.193820026016	0.41754904907	2.01	0.0502071488698
46835990	637271582	6199.0	0.10237290871	0.786221120101	LKDRXBCSQODPBY-ARQDHWQXSA-N	1.0	GUBGYTABKSRVRQ-CUHNMECISA-N	direct	637271582	2930.0	116.118615343	0.01	0.204745817419	0.393110560051	2.01	0.0501385142361
46836006	637271582	6199.0	0.10237290871	0.785607510839	LKDRXBCSQODPBY-ARQDHWQXSA-N	1.0	GUBGYTABKSRVRQ-CUHNMECISA-N	direct	637271582	2930.0	116.118615343	0.01	0.204745817419	0.39280375542	2.01	0.0501287286732
24823356	637268069	5639.0	0.124938736608	0.642172148955	LKDRXBCSQODPBY-ARQDHWQXSA-N	1.0	HDTRYLNUVZCQOY-LIZSDCNHSA-N	direct	637268069	12738.0	84.0990869323	0.01	0.249877473217	0.321086074477	2.01	0.0500986666033
24823357	637268069	5639.0	0.124938736608	0.642172148955	LKDRXBCSQODPBY-ARQDHWQXSA-N	1.0	HDTRYLNUVZCQOY-LIZSDCNHSA-N	direct	637268069	13336.0	84.0990869323	0.01	0.249877473217	0.321086074477	2.01	0.0500986666033
24823358	637268069	5639.0	0.124938736608	0.642172148955	LKDRXBCSQODPBY-ARQDHWQXSA-N	1.0	HDTRYLNUVZCQOY-LIZSDCNHSA-N	direct	637268069	13868.0	84.0990869323	0.01	0.249877473217	0.321086074477	2.01	0.0500986666033
24823359	637268069	5639.0	0.124938736608	0.642172148955	LKDRXBCSQODPBY-ARQDHWQXSA-N	1.0	HDTRYLNUVZCQOY-LIZSDCNHSA-N	direct	637268069	14332.0	84.0990869323	0.01	0.249877473217	0.321086074477	2.01	0.0500986666033
24823360	637268069	5639.0	0.124938736608	0.642172148955	LKDRXBCSQODPBY-ARQDHWQXSA-N	1.0	HDTRYLNUVZCQOY-LIZSDCNHSA-N	direct	637268069	16554.0	84.0990869323	0.01	0.249877473217	0.321086074477	2.01	0.0500986666033
24823361	637268069	5639.0	0.124938736608	0.642172148955	LKDRXBCSQODPBY-ARQDHWQXSA-N	1.0	HDTRYLNUVZCQOY-LIZSDCNHSA-N	direct	637268069	16566.0	84.0990869323	0.01	0.249877473217	0.321086074477	2.01	0.0500986666033
24823368	637268069	5639.0	0.124938736608	0.642172148955	LKDRXBCSQODPBY-ARQDHWQXSA-N	1.0	HDTRYLNUVZCQOY-LIZSDCNHSA-N	direct	637268069	12766.0	76.3716110699	0.01	0.249877473217	0.321086074477	2.01	0.0500986666033
24823369	637268069	5639.0	0.124938736608	0.642172148955	LKDRXBCSQODPBY-ARQDHWQXSA-N	1.0	HDTRYLNUVZCQOY-LIZSDCNHSA-N	direct	637268069	13434.0	76.3716110699	0.01	0.249877473217	0.321086074477	2.01	0.0500986666033
24823370	637268069	5639.0	0.124938736608	0.642172148955	LKDRXBCSQODPBY-ARQDHWQXSA-N	1.0	HDTRYLNUVZCQOY-LIZSDCNHSA-N	direct	637268069	14272.0	76.3716110699	0.01	0.249877473217	0.321086074477	2.01	0.0500986666033
24823371	637268069	5639.0	0.124938736608	0.642172148955	LKDRXBCSQODPBY-ARQDHWQXSA-N	1.0	HDTRYLNUVZCQOY-LIZSDCNHSA-N	direct	637268069	15103.0	76.3716110699	0.01	0.249877473217	0.321086074477	2.01	0.0500986666033
50380986	637270407	5488.0	0.124938736608	0.642172148955	LKDRXBCSQODPBY-ARQDHWQXSA-N	1.0	HDTRYLNUVZCQOY-LIZSDCNHSA-N	direct	637270407	4693.0	0.698970004336	0.01	0.249877473217	0.321086074477	2.01	0.0500986666033
50646382	637265147	5639.0	0.161150909263	0.497472946801	LKDRXBCSQODPBY-ARQDHWQXSA-N	1.0	HDTRYLNUVZCQOY-LIZSDCNHSA-N	direct	637265147	2921.0	1.79588001734	0.01	0.322301818525	0.248736473401	2.01	0.0500886792381
28851398	637271986	13935.0	0.49485002168	0.497472946801	LKDRXBCSQODPBY-ARQDHWQXSA-N	1.0	GUBGYTABKSRVRQ-PICCSMPSSA-N	direct	637271986	903.0	0.161150909263	0.01	0.322301818525	0.248736473401	2.01	0.0500886792381
28851399	637271986	13935.0	0.49485002168	0.497472946801	LKDRXBCSQODPBY-ARQDHWQXSA-N	1.0	GUBGYTABKSRVRQ-PICCSMPSSA-N	direct	637271986	4491.0	0.161150909263	0.01	0.322301818525	0.248736473401	2.01	0.0500886792381
50587698	637276481	5639.0	0.0969100130081	0.821037275646	LKDRXBCSQODPBY-ARQDHWQXSA-N	1.0	HDTRYLNUVZCQOY-LIZSDCNHSA-N	direct	637276481	5856.0	0.408935392974	0.01	0.193820026016	0.410518637823	2.01	0.0499944626315
41887808	637265120	14650.0	0.0915149811214	0.866005112167	LKDRXBCSQODPBY-ARQDHWQXSA-N	1.0	GUBGYTABKSRVRQ-PICCSMPSSA-N	direct	637265120	1553.0	65.6038006529	0.01	0.183029962243	0.433002556084	2.01	0.0499450193331
41887809	637265120	14650.0	0.0915149811214	0.866005112167	LKDRXBCSQODPBY-ARQDHWQXSA-N	1.0	GUBGYTABKSRVRQ-PICCSMPSSA-N	direct	637265120	3519.0	65.6038006529	0.01	0.183029962243	0.433002556084	2.01	0.0499450193331
50587706	637276481	5639.0	0.0969100130081	0.816483380648	LKDRXBCSQODPBY-ARQDHWQXSA-N	1.0	HDTRYLNUVZCQOY-LIZSDCNHSA-N	direct	637276481	5856.0	0.408935392974	0.01	0.193820026016	0.408241690324	2.01	0.0499249942231
46835986	637271582	6199.0	0.10237290871	0.771655175928	LKDRXBCSQODPBY-ARQDHWQXSA-N	1.0	GUBGYTABKSRVRQ-CUHNMECISA-N	direct	637271582	2930.0	116.118615343	0.01	0.204745817419	0.385827587964	2.01	0.0499046601252
41887812	637265120	14650.0	0.0915149811214	0.861021186311	LKDRXBCSQODPBY-ARQDHWQXSA-N	1.0	GUBGYTABKSRVRQ-PICCSMPSSA-N	direct	637265120	1553.0	65.6038006529	0.01	0.183029962243	0.430510593155	2.01	0.0498730043724
41887813	637265120	14650.0	0.0915149811214	0.861021186311	LKDRXBCSQODPBY-ARQDHWQXSA-N	1.0	GUBGYTABKSRVRQ-PICCSMPSSA-N	direct	637265120	3519.0	65.6038006529	0.01	0.183029962243	0.430510593155	2.01	0.0498730043724
41887840	637265120	14650.0	0.0915149811214	0.85470244781	LKDRXBCSQODPBY-ARQDHWQXSA-N	1.0	GUBGYTABKSRVRQ-PICCSMPSSA-N	direct	637265120	1553.0	65.6038006529	0.01	0.183029962243	0.427351223905	2.01	0.0497812512721
41887841	637265120	14650.0	0.0915149811214	0.85470244781	LKDRXBCSQODPBY-ARQDHWQXSA-N	1.0	GUBGYTABKSRVRQ-PICCSMPSSA-N	direct	637265120	3519.0	65.6038006529	0.01	0.183029962243	0.427351223905	2.01	0.0497812512721
24823836	637268069	5639.0	0.124938736608	0.618784512912	LKDRXBCSQODPBY-ARQDHWQXSA-N	1.0	HDTRYLNUVZCQOY-LIZSDCNHSA-N	direct	637268069	12738.0	84.0990869323	0.01	0.249877473217	0.309392256456	2.01	0.0496361581246
24823837	637268069	5639.0	0.124938736608	0.618784512912	LKDRXBCSQODPBY-ARQDHWQXSA-N	1.0	HDTRYLNUVZCQOY-LIZSDCNHSA-N	direct	637268069	13336.0	84.0990869323	0.01	0.249877473217	0.309392256456	2.01	0.0496361581246
24823838	637268069	5639.0	0.124938736608	0.618784512912	LKDRXBCSQODPBY-ARQDHWQXSA-N	1.0	HDTRYLNUVZCQOY-LIZSDCNHSA-N	direct	637268069	13868.0	84.0990869323	0.01	0.249877473217	0.309392256456	2.01	0.0496361581246
24823839	637268069	5639.0	0.124938736608	0.618784512912	LKDRXBCSQODPBY-ARQDHWQXSA-N	1.0	HDTRYLNUVZCQOY-LIZSDCNHSA-N	direct	637268069	14332.0	84.0990869323	0.01	0.249877473217	0.309392256456	2.01	0.0496361581246
24823840	637268069	5639.0	0.124938736608	0.618784512912	LKDRXBCSQODPBY-ARQDHWQXSA-N	1.0	HDTRYLNUVZCQOY-LIZSDCNHSA-N	direct	637268069	16554.0	84.0990869323	0.01	0.249877473217	0.309392256456	2.01	0.0496361581246
24823841	637268069	5639.0	0.124938736608	0.618784512912	LKDRXBCSQODPBY-ARQDHWQXSA-N	1.0	HDTRYLNUVZCQOY-LIZSDCNHSA-N	direct	637268069	16566.0	84.0990869323	0.01	0.249877473217	0.309392256456	2.01	0.0496361581246
24823848	637268069	5639.0	0.124938736608	0.618784512912	LKDRXBCSQODPBY-ARQDHWQXSA-N	1.0	HDTRYLNUVZCQOY-LIZSDCNHSA-N	direct	637268069	12766.0	76.3716110699	0.01	0.249877473217	0.309392256456	2.01	0.0496361581246
24823849	637268069	5639.0	0.124938736608	0.618784512912	LKDRXBCSQODPBY-ARQDHWQXSA-N	1.0	HDTRYLNUVZCQOY-LIZSDCNHSA-N	direct	637268069	13434.0	76.3716110699	0.01	0.249877473217	0.309392256456	2.01	0.0496361581246
24823850	637268069	5639.0	0.124938736608	0.618784512912	LKDRXBCSQODPBY-ARQDHWQXSA-N	1.0	HDTRYLNUVZCQOY-LIZSDCNHSA-N	direct	637268069	14272.0	76.3716110699	0.01	0.249877473217	0.309392256456	2.01	0.0496361581246
24823851	637268069	5639.0	0.124938736608	0.618784512912	LKDRXBCSQODPBY-ARQDHWQXSA-N	1.0	HDTRYLNUVZCQOY-LIZSDCNHSA-N	direct	637268069	15103.0	76.3716110699	0.01	0.249877473217	0.309392256456	2.01	0.0496361581246
50381001	637270407	5488.0	0.124938736608	0.618784512912	LKDRXBCSQODPBY-ARQDHWQXSA-N	1.0	HDTRYLNUVZCQOY-LIZSDCNHSA-N	direct	637270407	4693.0	0.698970004336	0.01	0.249877473217	0.309392256456	2.01	0.0496361581246
24823964	637268069	5639.0	0.124938736608	0.618457083591	LKDRXBCSQODPBY-ARQDHWQXSA-N	1.0	HDTRYLNUVZCQOY-LIZSDCNHSA-N	direct	637268069	12738.0	84.0990869323	0.01	0.249877473217	0.309228541796	2.01	0.0496295905881
24823965	637268069	5639.0	0.124938736608	0.618457083591	LKDRXBCSQODPBY-ARQDHWQXSA-N	1.0	HDTRYLNUVZCQOY-LIZSDCNHSA-N	direct	637268069	13336.0	84.0990869323	0.01	0.249877473217	0.309228541796	2.01	0.0496295905881
24823966	637268069	5639.0	0.124938736608	0.618457083591	LKDRXBCSQODPBY-ARQDHWQXSA-N	1.0	HDTRYLNUVZCQOY-LIZSDCNHSA-N	direct	637268069	13868.0	84.0990869323	0.01	0.249877473217	0.309228541796	2.01	0.0496295905881
24823967	637268069	5639.0	0.124938736608	0.618457083591	LKDRXBCSQODPBY-ARQDHWQXSA-N	1.0	HDTRYLNUVZCQOY-LIZSDCNHSA-N	direct	637268069	14332.0	84.0990869323	0.01	0.249877473217	0.309228541796	2.01	0.0496295905881
24823968	637268069	5639.0	0.124938736608	0.618457083591	LKDRXBCSQODPBY-ARQDHWQXSA-N	1.0	HDTRYLNUVZCQOY-LIZSDCNHSA-N	direct	637268069	16554.0	84.0990869323	0.01	0.249877473217	0.309228541796	2.01	0.0496295905881
24823969	637268069	5639.0	0.124938736608	0.618457083591	LKDRXBCSQODPBY-ARQDHWQXSA-N	1.0	HDTRYLNUVZCQOY-LIZSDCNHSA-N	direct	637268069	16566.0	84.0990869323	0.01	0.249877473217	0.309228541796	2.01	0.0496295905881
24823976	637268069	5639.0	0.124938736608	0.618457083591	LKDRXBCSQODPBY-ARQDHWQXSA-N	1.0	HDTRYLNUVZCQOY-LIZSDCNHSA-N	direct	637268069	12766.0	76.3716110699	0.01	0.249877473217	0.309228541796	2.01	0.0496295905881
24823977	637268069	5639.0	0.124938736608	0.618457083591	LKDRXBCSQODPBY-ARQDHWQXSA-N	1.0	HDTRYLNUVZCQOY-LIZSDCNHSA-N	direct	637268069	13434.0	76.3716110699	0.01	0.249877473217	0.309228541796	2.01	0.0496295905881
24823978	637268069	5639.0	0.124938736608	0.618457083591	LKDRXBCSQODPBY-ARQDHWQXSA-N	1.0	HDTRYLNUVZCQOY-LIZSDCNHSA-N	direct	637268069	14272.0	76.3716110699	0.01	0.249877473217	0.309228541796	2.01	0.0496295905881
24823979	637268069	5639.0	0.124938736608	0.618457083591	LKDRXBCSQODPBY-ARQDHWQXSA-N	1.0	HDTRYLNUVZCQOY-LIZSDCNHSA-N	direct	637268069	15103.0	76.3716110699	0.01	0.249877473217	0.309228541796	2.01	0.0496295905881
50381005	637270407	5488.0	0.124938736608	0.618457083591	LKDRXBCSQODPBY-ARQDHWQXSA-N	1.0	HDTRYLNUVZCQOY-LIZSDCNHSA-N	direct	637270407	4693.0	0.698970004336	0.01	0.249877473217	0.309228541796	2.01	0.0496295905881
46836014	637271582	6199.0	0.10237290871	0.754586126066	LKDRXBCSQODPBY-ARQDHWQXSA-N	1.0	GUBGYTABKSRVRQ-CUHNMECISA-N	direct	637271582	2930.0	116.118615343	0.01	0.204745817419	0.377293063033	2.01	0.0496263675512
46836010	637271582	6199.0	0.10237290871	0.749700052886	LKDRXBCSQODPBY-ARQDHWQXSA-N	1.0	GUBGYTABKSRVRQ-CUHNMECISA-N	direct	637271582	2930.0	116.118615343	0.01	0.204745817419	0.374850026443	2.01	0.0495458369558
41887816	637265120	14650.0	0.0915149811214	0.83509809814	LKDRXBCSQODPBY-ARQDHWQXSA-N	1.0	GUBGYTABKSRVRQ-PICCSMPSSA-N	direct	637265120	1553.0	65.6038006529	0.01	0.183029962243	0.41754904907	2.01	0.0494933038331
41887817	637265120	14650.0	0.0915149811214	0.83509809814	LKDRXBCSQODPBY-ARQDHWQXSA-N	1.0	GUBGYTABKSRVRQ-PICCSMPSSA-N	direct	637265120	3519.0	65.6038006529	0.01	0.183029962243	0.41754904907	2.01	0.0494933038331
50587704	637276481	5639.0	0.0969100130081	0.786221120101	LKDRXBCSQODPBY-ARQDHWQXSA-N	1.0	HDTRYLNUVZCQOY-LIZSDCNHSA-N	direct	637276481	5856.0	0.408935392974	0.01	0.193820026016	0.393110560051	2.01	0.0494558149253
50587708	637276481	5639.0	0.0969100130081	0.785607510839	LKDRXBCSQODPBY-ARQDHWQXSA-N	1.0	HDTRYLNUVZCQOY-LIZSDCNHSA-N	direct	637276481	5856.0	0.408935392974	0.01	0.193820026016	0.39280375542	2.01	0.0494461626052
46994148	637269936	6199.0	0.148741651281	0.509937362596	LKDRXBCSQODPBY-ARQDHWQXSA-N	1.0	GUBGYTABKSRVRQ-CUHNMECISA-N	direct	637269936	15872.0	6.97881070093	0.01	0.297483302562	0.254968681298	2.01	0.0493999354038
41887804	637265120	14650.0	0.0915149811214	0.821037275646	LKDRXBCSQODPBY-ARQDHWQXSA-N	1.0	GUBGYTABKSRVRQ-PICCSMPSSA-N	direct	637265120	1553.0	65.6038006529	0.01	0.183029962243	0.410518637823	2.01	0.0492836415669
41887805	637265120	14650.0	0.0915149811214	0.821037275646	LKDRXBCSQODPBY-ARQDHWQXSA-N	1.0	GUBGYTABKSRVRQ-PICCSMPSSA-N	direct	637265120	3519.0	65.6038006529	0.01	0.183029962243	0.410518637823	2.01	0.0492836415669
50587703	637276481	5639.0	0.0969100130081	0.771655175928	LKDRXBCSQODPBY-ARQDHWQXSA-N	1.0	HDTRYLNUVZCQOY-LIZSDCNHSA-N	direct	637276481	5856.0	0.408935392974	0.01	0.193820026016	0.385827587964	2.01	0.049225145034
41887836	637265120	14650.0	0.0915149811214	0.816483380648	LKDRXBCSQODPBY-ARQDHWQXSA-N	1.0	GUBGYTABKSRVRQ-PICCSMPSSA-N	direct	637265120	1553.0	65.6038006529	0.01	0.183029962243	0.408241690324	2.01	0.0492151608601
41887837	637265120	14650.0	0.0915149811214	0.816483380648	LKDRXBCSQODPBY-ARQDHWQXSA-N	1.0	GUBGYTABKSRVRQ-PICCSMPSSA-N	direct	637265120	3519.0	65.6038006529	0.01	0.183029962243	0.408241690324	2.01	0.0492151608601
46836018	637271582	6199.0	0.10237290871	0.726533992549	LKDRXBCSQODPBY-ARQDHWQXSA-N	1.0	GUBGYTABKSRVRQ-CUHNMECISA-N	direct	637271582	2930.0	116.118615343	0.01	0.204745817419	0.363266996274	2.01	0.0491585731072
46994149	637269936	6199.0	0.148741651281	0.497472946801	LKDRXBCSQODPBY-ARQDHWQXSA-N	1.0	GUBGYTABKSRVRQ-CUHNMECISA-N	direct	637269936	15872.0	6.97881070093	0.01	0.297483302562	0.248736473401	2.01	0.0490952572207
24823996	637268069	5639.0	0.124938736608	0.589464658504	LKDRXBCSQODPBY-ARQDHWQXSA-N	1.0	HDTRYLNUVZCQOY-LIZSDCNHSA-N	direct	637268069	12738.0	84.0990869323	0.01	0.249877473217	0.294732329252	2.01	0.04903743478
24823997	637268069	5639.0	0.124938736608	0.589464658504	LKDRXBCSQODPBY-ARQDHWQXSA-N	1.0	HDTRYLNUVZCQOY-LIZSDCNHSA-N	direct	637268069	13336.0	84.0990869323	0.01	0.249877473217	0.294732329252	2.01	0.04903743478
24823998	637268069	5639.0	0.124938736608	0.589464658504	LKDRXBCSQODPBY-ARQDHWQXSA-N	1.0	HDTRYLNUVZCQOY-LIZSDCNHSA-N	direct	637268069	13868.0	84.0990869323	0.01	0.249877473217	0.294732329252	2.01	0.04903743478
24823999	637268069	5639.0	0.124938736608	0.589464658504	LKDRXBCSQODPBY-ARQDHWQXSA-N	1.0	HDTRYLNUVZCQOY-LIZSDCNHSA-N	direct	637268069	14332.0	84.0990869323	0.01	0.249877473217	0.294732329252	2.01	0.04903743478
24824000	637268069	5639.0	0.124938736608	0.589464658504	LKDRXBCSQODPBY-ARQDHWQXSA-N	1.0	HDTRYLNUVZCQOY-LIZSDCNHSA-N	direct	637268069	16554.0	84.0990869323	0.01	0.249877473217	0.294732329252	2.01	0.04903743478
24824001	637268069	5639.0	0.124938736608	0.589464658504	LKDRXBCSQODPBY-ARQDHWQXSA-N	1.0	HDTRYLNUVZCQOY-LIZSDCNHSA-N	direct	637268069	16566.0	84.0990869323	0.01	0.249877473217	0.294732329252	2.01	0.04903743478
24824008	637268069	5639.0	0.124938736608	0.589464658504	LKDRXBCSQODPBY-ARQDHWQXSA-N	1.0	HDTRYLNUVZCQOY-LIZSDCNHSA-N	direct	637268069	12766.0	76.3716110699	0.01	0.249877473217	0.294732329252	2.01	0.04903743478
24824009	637268069	5639.0	0.124938736608	0.589464658504	LKDRXBCSQODPBY-ARQDHWQXSA-N	1.0	HDTRYLNUVZCQOY-LIZSDCNHSA-N	direct	637268069	13434.0	76.3716110699	0.01	0.249877473217	0.294732329252	2.01	0.04903743478
24824010	637268069	5639.0	0.124938736608	0.589464658504	LKDRXBCSQODPBY-ARQDHWQXSA-N	1.0	HDTRYLNUVZCQOY-LIZSDCNHSA-N	direct	637268069	14272.0	76.3716110699	0.01	0.249877473217	0.294732329252	2.01	0.04903743478
24824011	637268069	5639.0	0.124938736608	0.589464658504	LKDRXBCSQODPBY-ARQDHWQXSA-N	1.0	HDTRYLNUVZCQOY-LIZSDCNHSA-N	direct	637268069	15103.0	76.3716110699	0.01	0.249877473217	0.294732329252	2.01	0.04903743478
50381006	637270407	5488.0	0.124938736608	0.589464658504	LKDRXBCSQODPBY-ARQDHWQXSA-N	1.0	HDTRYLNUVZCQOY-LIZSDCNHSA-N	direct	637270407	4693.0	0.698970004336	0.01	0.249877473217	0.294732329252	2.01	0.04903743478
50587710	637276481	5639.0	0.0969100130081	0.754586126066	LKDRXBCSQODPBY-ARQDHWQXSA-N	1.0	HDTRYLNUVZCQOY-LIZSDCNHSA-N	direct	637276481	5856.0	0.408935392974	0.01	0.193820026016	0.377293063033	2.01	0.0489506417654
50587709	637276481	5639.0	0.0969100130081	0.749700052886	LKDRXBCSQODPBY-ARQDHWQXSA-N	1.0	HDTRYLNUVZCQOY-LIZSDCNHSA-N	direct	637276481	5856.0	0.408935392974	0.01	0.193820026016	0.374850026443	2.01	0.0488712076961
46835982	637271582	6199.0	0.10237290871	0.704142057525	LKDRXBCSQODPBY-ARQDHWQXSA-N	1.0	GUBGYTABKSRVRQ-CUHNMECISA-N	direct	637271582	2930.0	116.118615343	0.01	0.204745817419	0.352071028763	2.01	0.0487753455698
41887828	637265120	14650.0	0.0915149811214	0.786221120101	LKDRXBCSQODPBY-ARQDHWQXSA-N	1.0	GUBGYTABKSRVRQ-PICCSMPSSA-N	direct	637265120	1553.0	65.6038006529	0.01	0.183029962243	0.393110560051	2.01	0.0487526523515
41887829	637265120	14650.0	0.0915149811214	0.786221120101	LKDRXBCSQODPBY-ARQDHWQXSA-N	1.0	GUBGYTABKSRVRQ-PICCSMPSSA-N	direct	637265120	3519.0	65.6038006529	0.01	0.183029962243	0.393110560051	2.01	0.0487526523515
41887844	637265120	14650.0	0.0915149811214	0.785607510839	LKDRXBCSQODPBY-ARQDHWQXSA-N	1.0	GUBGYTABKSRVRQ-PICCSMPSSA-N	direct	637265120	1553.0	65.6038006529	0.01	0.183029962243	0.39280375542	2.01	0.0487431372681
41887845	637265120	14650.0	0.0915149811214	0.785607510839	LKDRXBCSQODPBY-ARQDHWQXSA-N	1.0	GUBGYTABKSRVRQ-PICCSMPSSA-N	direct	637265120	3519.0	65.6038006529	0.01	0.183029962243	0.39280375542	2.01	0.0487431372681
24823932	637268069	5639.0	0.124938736608	0.575121622611	LKDRXBCSQODPBY-ARQDHWQXSA-N	1.0	HDTRYLNUVZCQOY-LIZSDCNHSA-N	direct	637268069	12738.0	84.0990869323	0.01	0.249877473217	0.287560811305	2.01	0.0487363751317
24823933	637268069	5639.0	0.124938736608	0.575121622611	LKDRXBCSQODPBY-ARQDHWQXSA-N	1.0	HDTRYLNUVZCQOY-LIZSDCNHSA-N	direct	637268069	13336.0	84.0990869323	0.01	0.249877473217	0.287560811305	2.01	0.0487363751317
24823934	637268069	5639.0	0.124938736608	0.575121622611	LKDRXBCSQODPBY-ARQDHWQXSA-N	1.0	HDTRYLNUVZCQOY-LIZSDCNHSA-N	direct	637268069	13868.0	84.0990869323	0.01	0.249877473217	0.287560811305	2.01	0.0487363751317
24823935	637268069	5639.0	0.124938736608	0.575121622611	LKDRXBCSQODPBY-ARQDHWQXSA-N	1.0	HDTRYLNUVZCQOY-LIZSDCNHSA-N	direct	637268069	14332.0	84.0990869323	0.01	0.249877473217	0.287560811305	2.01	0.0487363751317
24823936	637268069	5639.0	0.124938736608	0.575121622611	LKDRXBCSQODPBY-ARQDHWQXSA-N	1.0	HDTRYLNUVZCQOY-LIZSDCNHSA-N	direct	637268069	16554.0	84.0990869323	0.01	0.249877473217	0.287560811305	2.01	0.0487363751317
24823937	637268069	5639.0	0.124938736608	0.575121622611	LKDRXBCSQODPBY-ARQDHWQXSA-N	1.0	HDTRYLNUVZCQOY-LIZSDCNHSA-N	direct	637268069	16566.0	84.0990869323	0.01	0.249877473217	0.287560811305	2.01	0.0487363751317
24823944	637268069	5639.0	0.124938736608	0.575121622611	LKDRXBCSQODPBY-ARQDHWQXSA-N	1.0	HDTRYLNUVZCQOY-LIZSDCNHSA-N	direct	637268069	12766.0	76.3716110699	0.01	0.249877473217	0.287560811305	2.01	0.0487363751317
24823945	637268069	5639.0	0.124938736608	0.575121622611	LKDRXBCSQODPBY-ARQDHWQXSA-N	1.0	HDTRYLNUVZCQOY-LIZSDCNHSA-N	direct	637268069	13434.0	76.3716110699	0.01	0.249877473217	0.287560811305	2.01	0.0487363751317
24823946	637268069	5639.0	0.124938736608	0.575121622611	LKDRXBCSQODPBY-ARQDHWQXSA-N	1.0	HDTRYLNUVZCQOY-LIZSDCNHSA-N	direct	637268069	14272.0	76.3716110699	0.01	0.249877473217	0.287560811305	2.01	0.0487363751317
24823947	637268069	5639.0	0.124938736608	0.575121622611	LKDRXBCSQODPBY-ARQDHWQXSA-N	1.0	HDTRYLNUVZCQOY-LIZSDCNHSA-N	direct	637268069	15103.0	76.3716110699	0.01	0.249877473217	0.287560811305	2.01	0.0487363751317
50381004	637270407	5488.0	0.124938736608	0.575121622611	LKDRXBCSQODPBY-ARQDHWQXSA-N	1.0	HDTRYLNUVZCQOY-LIZSDCNHSA-N	direct	637270407	4693.0	0.698970004336	0.01	0.249877473217	0.287560811305	2.01	0.0487363751317
41887824	637265120	14650.0	0.0915149811214	0.771655175928	LKDRXBCSQODPBY-ARQDHWQXSA-N	1.0	GUBGYTABKSRVRQ-PICCSMPSSA-N	direct	637265120	1553.0	65.6038006529	0.01	0.183029962243	0.385827587964	2.01	0.0485252621238
41887825	637265120	14650.0	0.0915149811214	0.771655175928	LKDRXBCSQODPBY-ARQDHWQXSA-N	1.0	GUBGYTABKSRVRQ-PICCSMPSSA-N	direct	637265120	3519.0	65.6038006529	0.01	0.183029962243	0.385827587964	2.01	0.0485252621238
50587711	637276481	5639.0	0.0969100130081	0.726533992549	LKDRXBCSQODPBY-ARQDHWQXSA-N	1.0	HDTRYLNUVZCQOY-LIZSDCNHSA-N	direct	637276481	5856.0	0.408935392974	0.01	0.193820026016	0.363266996274	2.01	0.0484892169347
41887852	637265120	14650.0	0.0915149811214	0.754586126066	LKDRXBCSQODPBY-ARQDHWQXSA-N	1.0	GUBGYTABKSRVRQ-PICCSMPSSA-N	direct	637265120	1553.0	65.6038006529	0.01	0.183029962243	0.377293063033	2.01	0.0482546617416
41887853	637265120	14650.0	0.0915149811214	0.754586126066	LKDRXBCSQODPBY-ARQDHWQXSA-N	1.0	GUBGYTABKSRVRQ-PICCSMPSSA-N	direct	637265120	3519.0	65.6038006529	0.01	0.183029962243	0.377293063033	2.01	0.0482546617416
41887848	637265120	14650.0	0.0915149811214	0.749700052886	LKDRXBCSQODPBY-ARQDHWQXSA-N	1.0	GUBGYTABKSRVRQ-PICCSMPSSA-N	direct	637265120	1553.0	65.6038006529	0.01	0.183029962243	0.374850026443	2.01	0.0481763570655
41887849	637265120	14650.0	0.0915149811214	0.749700052886	LKDRXBCSQODPBY-ARQDHWQXSA-N	1.0	GUBGYTABKSRVRQ-PICCSMPSSA-N	direct	637265120	3519.0	65.6038006529	0.01	0.183029962243	0.374850026443	2.01	0.0481763570655
50587702	637276481	5639.0	0.0969100130081	0.704142057525	LKDRXBCSQODPBY-ARQDHWQXSA-N	1.0	HDTRYLNUVZCQOY-LIZSDCNHSA-N	direct	637276481	5856.0	0.408935392974	0.01	0.193820026016	0.352071028763	2.01	0.0481112075251
44052380	637264599	5350.0	0.0757207139381	0.896913015585	LKDRXBCSQODPBY-ARQDHWQXSA-N	1.0	GUBGYTABKSRVRQ-LNCRCTFVSA-N	direct	637264599	7196.0	3.0	0.01	0.151441427876	0.448456507793	2.01	0.0480540813917
44052381	637264599	5350.0	0.0757207139381	0.896913015585	LKDRXBCSQODPBY-ARQDHWQXSA-N	1.0	GUBGYTABKSRVRQ-LNCRCTFVSA-N	direct	637264599	4443.0	2.69897000434	0.01	0.151441427876	0.448456507793	2.01	0.0480540813917
44052382	637264599	9557.0	0.0757207139381	0.896913015585	LKDRXBCSQODPBY-ARQDHWQXSA-N	1.0	GUBGYTABKSRVRQ-GAQSDDIXSA-N	direct	637264599	7196.0	3.0	0.01	0.151441427876	0.448456507793	2.01	0.0480540813917
44052383	637264599	9557.0	0.0757207139381	0.896913015585	LKDRXBCSQODPBY-ARQDHWQXSA-N	1.0	GUBGYTABKSRVRQ-GAQSDDIXSA-N	direct	637264599	4443.0	2.69897000434	0.01	0.151441427876	0.448456507793	2.01	0.0480540813917
41887856	637265120	14650.0	0.0915149811214	0.726533992549	LKDRXBCSQODPBY-ARQDHWQXSA-N	1.0	GUBGYTABKSRVRQ-PICCSMPSSA-N	direct	637265120	1553.0	65.6038006529	0.01	0.183029962243	0.363266996274	2.01	0.0477997974473
41887857	637265120	14650.0	0.0915149811214	0.726533992549	LKDRXBCSQODPBY-ARQDHWQXSA-N	1.0	GUBGYTABKSRVRQ-PICCSMPSSA-N	direct	637265120	3519.0	65.6038006529	0.01	0.183029962243	0.363266996274	2.01	0.0477997974473
46835962	637271582	6199.0	0.10237290871	0.642172148955	LKDRXBCSQODPBY-ARQDHWQXSA-N	1.0	GUBGYTABKSRVRQ-CUHNMECISA-N	direct	637271582	2930.0	116.118615343	0.01	0.204745817419	0.321086074477	2.01	0.0476648411869
44052344	637264599	5350.0	0.0757207139381	0.866005112167	LKDRXBCSQODPBY-ARQDHWQXSA-N	1.0	GUBGYTABKSRVRQ-LNCRCTFVSA-N	direct	637264599	7196.0	3.0	0.01	0.151441427876	0.433002556084	2.01	0.0476346317308
44052345	637264599	5350.0	0.0757207139381	0.866005112167	LKDRXBCSQODPBY-ARQDHWQXSA-N	1.0	GUBGYTABKSRVRQ-LNCRCTFVSA-N	direct	637264599	4443.0	2.69897000434	0.01	0.151441427876	0.433002556084	2.01	0.0476346317308
44052346	637264599	9557.0	0.0757207139381	0.866005112167	LKDRXBCSQODPBY-ARQDHWQXSA-N	1.0	GUBGYTABKSRVRQ-GAQSDDIXSA-N	direct	637264599	7196.0	3.0	0.01	0.151441427876	0.433002556084	2.01	0.0476346317308
44052347	637264599	9557.0	0.0757207139381	0.866005112167	LKDRXBCSQODPBY-ARQDHWQXSA-N	1.0	GUBGYTABKSRVRQ-GAQSDDIXSA-N	direct	637264599	4443.0	2.69897000434	0.01	0.151441427876	0.433002556084	2.01	0.0476346317308
44052350	637264599	5350.0	0.0757207139381	0.861021186311	LKDRXBCSQODPBY-ARQDHWQXSA-N	1.0	GUBGYTABKSRVRQ-LNCRCTFVSA-N	direct	637264599	7196.0	3.0	0.01	0.151441427876	0.430510593155	2.01	0.0475659480827
44052351	637264599	5350.0	0.0757207139381	0.861021186311	LKDRXBCSQODPBY-ARQDHWQXSA-N	1.0	GUBGYTABKSRVRQ-LNCRCTFVSA-N	direct	637264599	4443.0	2.69897000434	0.01	0.151441427876	0.430510593155	2.01	0.0475659480827
44052352	637264599	9557.0	0.0757207139381	0.861021186311	LKDRXBCSQODPBY-ARQDHWQXSA-N	1.0	GUBGYTABKSRVRQ-GAQSDDIXSA-N	direct	637264599	7196.0	3.0	0.01	0.151441427876	0.430510593155	2.01	0.0475659480827
44052353	637264599	9557.0	0.0757207139381	0.861021186311	LKDRXBCSQODPBY-ARQDHWQXSA-N	1.0	GUBGYTABKSRVRQ-GAQSDDIXSA-N	direct	637264599	4443.0	2.69897000434	0.01	0.151441427876	0.430510593155	2.01	0.0475659480827
44052392	637264599	5350.0	0.0757207139381	0.85470244781	LKDRXBCSQODPBY-ARQDHWQXSA-N	1.0	GUBGYTABKSRVRQ-LNCRCTFVSA-N	direct	637264599	7196.0	3.0	0.01	0.151441427876	0.427351223905	2.01	0.0474784393541
44052393	637264599	5350.0	0.0757207139381	0.85470244781	LKDRXBCSQODPBY-ARQDHWQXSA-N	1.0	GUBGYTABKSRVRQ-LNCRCTFVSA-N	direct	637264599	4443.0	2.69897000434	0.01	0.151441427876	0.427351223905	2.01	0.0474784393541
44052394	637264599	9557.0	0.0757207139381	0.85470244781	LKDRXBCSQODPBY-ARQDHWQXSA-N	1.0	GUBGYTABKSRVRQ-GAQSDDIXSA-N	direct	637264599	7196.0	3.0	0.01	0.151441427876	0.427351223905	2.01	0.0474784393541
44052395	637264599	9557.0	0.0757207139381	0.85470244781	LKDRXBCSQODPBY-ARQDHWQXSA-N	1.0	GUBGYTABKSRVRQ-GAQSDDIXSA-N	direct	637264599	4443.0	2.69897000434	0.01	0.151441427876	0.427351223905	2.01	0.0474784393541
41887820	637265120	14650.0	0.0915149811214	0.704142057525	LKDRXBCSQODPBY-ARQDHWQXSA-N	1.0	GUBGYTABKSRVRQ-PICCSMPSSA-N	direct	637265120	1553.0	65.6038006529	0.01	0.183029962243	0.352071028763	2.01	0.0474271625739
41887821	637265120	14650.0	0.0915149811214	0.704142057525	LKDRXBCSQODPBY-ARQDHWQXSA-N	1.0	GUBGYTABKSRVRQ-PICCSMPSSA-N	direct	637265120	3519.0	65.6038006529	0.01	0.183029962243	0.352071028763	2.01	0.0474271625739
24823868	637268069	5639.0	0.124938736608	0.509937362596	LKDRXBCSQODPBY-ARQDHWQXSA-N	1.0	HDTRYLNUVZCQOY-LIZSDCNHSA-N	direct	637268069	12738.0	84.0990869323	0.01	0.249877473217	0.254968681298	2.01	0.0472925257401
24823869	637268069	5639.0	0.124938736608	0.509937362596	LKDRXBCSQODPBY-ARQDHWQXSA-N	1.0	HDTRYLNUVZCQOY-LIZSDCNHSA-N	direct	637268069	13336.0	84.0990869323	0.01	0.249877473217	0.254968681298	2.01	0.0472925257401
24823870	637268069	5639.0	0.124938736608	0.509937362596	LKDRXBCSQODPBY-ARQDHWQXSA-N	1.0	HDTRYLNUVZCQOY-LIZSDCNHSA-N	direct	637268069	13868.0	84.0990869323	0.01	0.249877473217	0.254968681298	2.01	0.0472925257401
24823871	637268069	5639.0	0.124938736608	0.509937362596	LKDRXBCSQODPBY-ARQDHWQXSA-N	1.0	HDTRYLNUVZCQOY-LIZSDCNHSA-N	direct	637268069	14332.0	84.0990869323	0.01	0.249877473217	0.254968681298	2.01	0.0472925257401
24823872	637268069	5639.0	0.124938736608	0.509937362596	LKDRXBCSQODPBY-ARQDHWQXSA-N	1.0	HDTRYLNUVZCQOY-LIZSDCNHSA-N	direct	637268069	16554.0	84.0990869323	0.01	0.249877473217	0.254968681298	2.01	0.0472925257401
24823873	637268069	5639.0	0.124938736608	0.509937362596	LKDRXBCSQODPBY-ARQDHWQXSA-N	1.0	HDTRYLNUVZCQOY-LIZSDCNHSA-N	direct	637268069	16566.0	84.0990869323	0.01	0.249877473217	0.254968681298	2.01	0.0472925257401
24823880	637268069	5639.0	0.124938736608	0.509937362596	LKDRXBCSQODPBY-ARQDHWQXSA-N	1.0	HDTRYLNUVZCQOY-LIZSDCNHSA-N	direct	637268069	12766.0	76.3716110699	0.01	0.249877473217	0.254968681298	2.01	0.0472925257401
24823881	637268069	5639.0	0.124938736608	0.509937362596	LKDRXBCSQODPBY-ARQDHWQXSA-N	1.0	HDTRYLNUVZCQOY-LIZSDCNHSA-N	direct	637268069	13434.0	76.3716110699	0.01	0.249877473217	0.254968681298	2.01	0.0472925257401
24823882	637268069	5639.0	0.124938736608	0.509937362596	LKDRXBCSQODPBY-ARQDHWQXSA-N	1.0	HDTRYLNUVZCQOY-LIZSDCNHSA-N	direct	637268069	14272.0	76.3716110699	0.01	0.249877473217	0.254968681298	2.01	0.0472925257401
24823883	637268069	5639.0	0.124938736608	0.509937362596	LKDRXBCSQODPBY-ARQDHWQXSA-N	1.0	HDTRYLNUVZCQOY-LIZSDCNHSA-N	direct	637268069	15103.0	76.3716110699	0.01	0.249877473217	0.254968681298	2.01	0.0472925257401
50381002	637270407	5488.0	0.124938736608	0.509937362596	LKDRXBCSQODPBY-ARQDHWQXSA-N	1.0	HDTRYLNUVZCQOY-LIZSDCNHSA-N	direct	637270407	4693.0	0.698970004336	0.01	0.249877473217	0.254968681298	2.01	0.0472925257401
46836022	637271582	6199.0	0.10237290871	0.618784512912	LKDRXBCSQODPBY-ARQDHWQXSA-N	1.0	GUBGYTABKSRVRQ-CUHNMECISA-N	direct	637271582	2930.0	116.118615343	0.01	0.204745817419	0.309392256456	2.01	0.0472248016673
46836038	637271582	6199.0	0.10237290871	0.618457083591	LKDRXBCSQODPBY-ARQDHWQXSA-N	1.0	GUBGYTABKSRVRQ-CUHNMECISA-N	direct	637271582	2930.0	116.118615343	0.01	0.204745817419	0.309228541796	2.01	0.0472185531859
44052356	637264599	5350.0	0.0757207139381	0.83509809814	LKDRXBCSQODPBY-ARQDHWQXSA-N	1.0	GUBGYTABKSRVRQ-LNCRCTFVSA-N	direct	637264599	7196.0	3.0	0.01	0.151441427876	0.41754904907	2.01	0.0472038119659
44052357	637264599	5350.0	0.0757207139381	0.83509809814	LKDRXBCSQODPBY-ARQDHWQXSA-N	1.0	GUBGYTABKSRVRQ-LNCRCTFVSA-N	direct	637264599	4443.0	2.69897000434	0.01	0.151441427876	0.41754904907	2.01	0.0472038119659
44052358	637264599	9557.0	0.0757207139381	0.83509809814	LKDRXBCSQODPBY-ARQDHWQXSA-N	1.0	GUBGYTABKSRVRQ-GAQSDDIXSA-N	direct	637264599	7196.0	3.0	0.01	0.151441427876	0.41754904907	2.01	0.0472038119659
44052359	637264599	9557.0	0.0757207139381	0.83509809814	LKDRXBCSQODPBY-ARQDHWQXSA-N	1.0	GUBGYTABKSRVRQ-GAQSDDIXSA-N	direct	637264599	4443.0	2.69897000434	0.01	0.151441427876	0.41754904907	2.01	0.0472038119659
50587697	637276481	5639.0	0.0969100130081	0.642172148955	LKDRXBCSQODPBY-ARQDHWQXSA-N	1.0	HDTRYLNUVZCQOY-LIZSDCNHSA-N	direct	637276481	5856.0	0.408935392974	0.01	0.193820026016	0.321086074477	2.01	0.0470158240645
44052338	637264599	5350.0	0.0757207139381	0.821037275646	LKDRXBCSQODPBY-ARQDHWQXSA-N	1.0	GUBGYTABKSRVRQ-LNCRCTFVSA-N	direct	637264599	7196.0	3.0	0.01	0.151441427876	0.410518637823	2.01	0.0470038483864
44052339	637264599	5350.0	0.0757207139381	0.821037275646	LKDRXBCSQODPBY-ARQDHWQXSA-N	1.0	GUBGYTABKSRVRQ-LNCRCTFVSA-N	direct	637264599	4443.0	2.69897000434	0.01	0.151441427876	0.410518637823	2.01	0.0470038483864
44052340	637264599	9557.0	0.0757207139381	0.821037275646	LKDRXBCSQODPBY-ARQDHWQXSA-N	1.0	GUBGYTABKSRVRQ-GAQSDDIXSA-N	direct	637264599	7196.0	3.0	0.01	0.151441427876	0.410518637823	2.01	0.0470038483864
44052341	637264599	9557.0	0.0757207139381	0.821037275646	LKDRXBCSQODPBY-ARQDHWQXSA-N	1.0	GUBGYTABKSRVRQ-GAQSDDIXSA-N	direct	637264599	4443.0	2.69897000434	0.01	0.151441427876	0.410518637823	2.01	0.0470038483864
24823900	637268069	5639.0	0.124938736608	0.497472946801	LKDRXBCSQODPBY-ARQDHWQXSA-N	1.0	HDTRYLNUVZCQOY-LIZSDCNHSA-N	direct	637268069	12738.0	84.0990869323	0.01	0.249877473217	0.248736473401	2.01	0.0470008451802
24823901	637268069	5639.0	0.124938736608	0.497472946801	LKDRXBCSQODPBY-ARQDHWQXSA-N	1.0	HDTRYLNUVZCQOY-LIZSDCNHSA-N	direct	637268069	13336.0	84.0990869323	0.01	0.249877473217	0.248736473401	2.01	0.0470008451802
24823902	637268069	5639.0	0.124938736608	0.497472946801	LKDRXBCSQODPBY-ARQDHWQXSA-N	1.0	HDTRYLNUVZCQOY-LIZSDCNHSA-N	direct	637268069	13868.0	84.0990869323	0.01	0.249877473217	0.248736473401	2.01	0.0470008451802
24823903	637268069	5639.0	0.124938736608	0.497472946801	LKDRXBCSQODPBY-ARQDHWQXSA-N	1.0	HDTRYLNUVZCQOY-LIZSDCNHSA-N	direct	637268069	14332.0	84.0990869323	0.01	0.249877473217	0.248736473401	2.01	0.0470008451802
24823904	637268069	5639.0	0.124938736608	0.497472946801	LKDRXBCSQODPBY-ARQDHWQXSA-N	1.0	HDTRYLNUVZCQOY-LIZSDCNHSA-N	direct	637268069	16554.0	84.0990869323	0.01	0.249877473217	0.248736473401	2.01	0.0470008451802
24823905	637268069	5639.0	0.124938736608	0.497472946801	LKDRXBCSQODPBY-ARQDHWQXSA-N	1.0	HDTRYLNUVZCQOY-LIZSDCNHSA-N	direct	637268069	16566.0	84.0990869323	0.01	0.249877473217	0.248736473401	2.01	0.0470008451802
24823912	637268069	5639.0	0.124938736608	0.497472946801	LKDRXBCSQODPBY-ARQDHWQXSA-N	1.0	HDTRYLNUVZCQOY-LIZSDCNHSA-N	direct	637268069	12766.0	76.3716110699	0.01	0.249877473217	0.248736473401	2.01	0.0470008451802
24823913	637268069	5639.0	0.124938736608	0.497472946801	LKDRXBCSQODPBY-ARQDHWQXSA-N	1.0	HDTRYLNUVZCQOY-LIZSDCNHSA-N	direct	637268069	13434.0	76.3716110699	0.01	0.249877473217	0.248736473401	2.01	0.0470008451802
24823914	637268069	5639.0	0.124938736608	0.497472946801	LKDRXBCSQODPBY-ARQDHWQXSA-N	1.0	HDTRYLNUVZCQOY-LIZSDCNHSA-N	direct	637268069	14272.0	76.3716110699	0.01	0.249877473217	0.248736473401	2.01	0.0470008451802
24823915	637268069	5639.0	0.124938736608	0.497472946801	LKDRXBCSQODPBY-ARQDHWQXSA-N	1.0	HDTRYLNUVZCQOY-LIZSDCNHSA-N	direct	637268069	15103.0	76.3716110699	0.01	0.249877473217	0.248736473401	2.01	0.0470008451802
50381003	637270407	5488.0	0.124938736608	0.497472946801	LKDRXBCSQODPBY-ARQDHWQXSA-N	1.0	HDTRYLNUVZCQOY-LIZSDCNHSA-N	direct	637270407	4693.0	0.698970004336	0.01	0.249877473217	0.248736473401	2.01	0.0470008451802
44052386	637264599	5350.0	0.0757207139381	0.816483380648	LKDRXBCSQODPBY-ARQDHWQXSA-N	1.0	GUBGYTABKSRVRQ-LNCRCTFVSA-N	direct	637264599	7196.0	3.0	0.01	0.151441427876	0.408241690324	2.01	0.0469385355025
44052387	637264599	5350.0	0.0757207139381	0.816483380648	LKDRXBCSQODPBY-ARQDHWQXSA-N	1.0	GUBGYTABKSRVRQ-LNCRCTFVSA-N	direct	637264599	4443.0	2.69897000434	0.01	0.151441427876	0.408241690324	2.01	0.0469385355025
44052388	637264599	9557.0	0.0757207139381	0.816483380648	LKDRXBCSQODPBY-ARQDHWQXSA-N	1.0	GUBGYTABKSRVRQ-GAQSDDIXSA-N	direct	637264599	7196.0	3.0	0.01	0.151441427876	0.408241690324	2.01	0.0469385355025
44052389	637264599	9557.0	0.0757207139381	0.816483380648	LKDRXBCSQODPBY-ARQDHWQXSA-N	1.0	GUBGYTABKSRVRQ-GAQSDDIXSA-N	direct	637264599	4443.0	2.69897000434	0.01	0.151441427876	0.408241690324	2.01	0.0469385355025
46836042	637271582	6199.0	0.10237290871	0.589464658504	LKDRXBCSQODPBY-ARQDHWQXSA-N	1.0	GUBGYTABKSRVRQ-CUHNMECISA-N	direct	637271582	2930.0	116.118615343	0.01	0.204745817419	0.294732329252	2.01	0.0466551646875
50587712	637276481	5639.0	0.0969100130081	0.618784512912	LKDRXBCSQODPBY-ARQDHWQXSA-N	1.0	HDTRYLNUVZCQOY-LIZSDCNHSA-N	direct	637276481	5856.0	0.408935392974	0.01	0.193820026016	0.309392256456	2.01	0.0465817762398
50587716	637276481	5639.0	0.0969100130081	0.618457083591	LKDRXBCSQODPBY-ARQDHWQXSA-N	1.0	HDTRYLNUVZCQOY-LIZSDCNHSA-N	direct	637276481	5856.0	0.408935392974	0.01	0.193820026016	0.309228541796	2.01	0.0465756128394
44052374	637264599	5350.0	0.0757207139381	0.786221120101	LKDRXBCSQODPBY-ARQDHWQXSA-N	1.0	GUBGYTABKSRVRQ-LNCRCTFVSA-N	direct	637264599	7196.0	3.0	0.01	0.151441427876	0.393110560051	2.01	0.0464974219987
44052375	637264599	5350.0	0.0757207139381	0.786221120101	LKDRXBCSQODPBY-ARQDHWQXSA-N	1.0	GUBGYTABKSRVRQ-LNCRCTFVSA-N	direct	637264599	4443.0	2.69897000434	0.01	0.151441427876	0.393110560051	2.01	0.0464974219987
44052376	637264599	9557.0	0.0757207139381	0.786221120101	LKDRXBCSQODPBY-ARQDHWQXSA-N	1.0	GUBGYTABKSRVRQ-GAQSDDIXSA-N	direct	637264599	7196.0	3.0	0.01	0.151441427876	0.393110560051	2.01	0.0464974219987
44052377	637264599	9557.0	0.0757207139381	0.786221120101	LKDRXBCSQODPBY-ARQDHWQXSA-N	1.0	GUBGYTABKSRVRQ-GAQSDDIXSA-N	direct	637264599	4443.0	2.69897000434	0.01	0.151441427876	0.393110560051	2.01	0.0464974219987
44052398	637264599	5350.0	0.0757207139381	0.785607510839	LKDRXBCSQODPBY-ARQDHWQXSA-N	1.0	GUBGYTABKSRVRQ-LNCRCTFVSA-N	direct	637264599	7196.0	3.0	0.01	0.151441427876	0.39280375542	2.01	0.0464883470699
44052399	637264599	5350.0	0.0757207139381	0.785607510839	LKDRXBCSQODPBY-ARQDHWQXSA-N	1.0	GUBGYTABKSRVRQ-LNCRCTFVSA-N	direct	637264599	4443.0	2.69897000434	0.01	0.151441427876	0.39280375542	2.01	0.0464883470699
44052400	637264599	9557.0	0.0757207139381	0.785607510839	LKDRXBCSQODPBY-ARQDHWQXSA-N	1.0	GUBGYTABKSRVRQ-GAQSDDIXSA-N	direct	637264599	7196.0	3.0	0.01	0.151441427876	0.39280375542	2.01	0.0464883470699
44052401	637264599	9557.0	0.0757207139381	0.785607510839	LKDRXBCSQODPBY-ARQDHWQXSA-N	1.0	GUBGYTABKSRVRQ-GAQSDDIXSA-N	direct	637264599	4443.0	2.69897000434	0.01	0.151441427876	0.39280375542	2.01	0.0464883470699
46836034	637271582	6199.0	0.10237290871	0.575121622611	LKDRXBCSQODPBY-ARQDHWQXSA-N	1.0	GUBGYTABKSRVRQ-CUHNMECISA-N	direct	637271582	2930.0	116.118615343	0.01	0.204745817419	0.287560811305	2.01	0.0463687307104
41887800	637265120	14650.0	0.0915149811214	0.642172148955	LKDRXBCSQODPBY-ARQDHWQXSA-N	1.0	GUBGYTABKSRVRQ-PICCSMPSSA-N	direct	637265120	1553.0	65.6038006529	0.01	0.183029962243	0.321086074477	2.01	0.0463473532708
41887801	637265120	14650.0	0.0915149811214	0.642172148955	LKDRXBCSQODPBY-ARQDHWQXSA-N	1.0	GUBGYTABKSRVRQ-PICCSMPSSA-N	direct	637265120	3519.0	65.6038006529	0.01	0.183029962243	0.321086074477	2.01	0.0463473532708
44052368	637264599	5350.0	0.0757207139381	0.771655175928	LKDRXBCSQODPBY-ARQDHWQXSA-N	1.0	GUBGYTABKSRVRQ-LNCRCTFVSA-N	direct	637264599	7196.0	3.0	0.01	0.151441427876	0.385827587964	2.01	0.0462805505288
44052369	637264599	5350.0	0.0757207139381	0.771655175928	LKDRXBCSQODPBY-ARQDHWQXSA-N	1.0	GUBGYTABKSRVRQ-LNCRCTFVSA-N	direct	637264599	4443.0	2.69897000434	0.01	0.151441427876	0.385827587964	2.01	0.0462805505288
44052370	637264599	9557.0	0.0757207139381	0.771655175928	LKDRXBCSQODPBY-ARQDHWQXSA-N	1.0	GUBGYTABKSRVRQ-GAQSDDIXSA-N	direct	637264599	7196.0	3.0	0.01	0.151441427876	0.385827587964	2.01	0.0462805505288
44052371	637264599	9557.0	0.0757207139381	0.771655175928	LKDRXBCSQODPBY-ARQDHWQXSA-N	1.0	GUBGYTABKSRVRQ-GAQSDDIXSA-N	direct	637264599	4443.0	2.69897000434	0.01	0.151441427876	0.385827587964	2.01	0.0462805505288
44052410	637264599	5350.0	0.0757207139381	0.754586126066	LKDRXBCSQODPBY-ARQDHWQXSA-N	1.0	GUBGYTABKSRVRQ-LNCRCTFVSA-N	direct	637264599	7196.0	3.0	0.01	0.151441427876	0.377293063033	2.01	0.0460224677465
44052411	637264599	5350.0	0.0757207139381	0.754586126066	LKDRXBCSQODPBY-ARQDHWQXSA-N	1.0	GUBGYTABKSRVRQ-LNCRCTFVSA-N	direct	637264599	4443.0	2.69897000434	0.01	0.151441427876	0.377293063033	2.01	0.0460224677465
44052412	637264599	9557.0	0.0757207139381	0.754586126066	LKDRXBCSQODPBY-ARQDHWQXSA-N	1.0	GUBGYTABKSRVRQ-GAQSDDIXSA-N	direct	637264599	7196.0	3.0	0.01	0.151441427876	0.377293063033	2.01	0.0460224677465
44052413	637264599	9557.0	0.0757207139381	0.754586126066	LKDRXBCSQODPBY-ARQDHWQXSA-N	1.0	GUBGYTABKSRVRQ-GAQSDDIXSA-N	direct	637264599	4443.0	2.69897000434	0.01	0.151441427876	0.377293063033	2.01	0.0460224677465
50587717	637276481	5639.0	0.0969100130081	0.589464658504	LKDRXBCSQODPBY-ARQDHWQXSA-N	1.0	HDTRYLNUVZCQOY-LIZSDCNHSA-N	direct	637276481	5856.0	0.408935392974	0.01	0.193820026016	0.294732329252	2.01	0.0460198955882
44052404	637264599	5350.0	0.0757207139381	0.749700052886	LKDRXBCSQODPBY-ARQDHWQXSA-N	1.0	GUBGYTABKSRVRQ-LNCRCTFVSA-N	direct	637264599	7196.0	3.0	0.01	0.151441427876	0.374850026443	2.01	0.0459477853365
44052405	637264599	5350.0	0.0757207139381	0.749700052886	LKDRXBCSQODPBY-ARQDHWQXSA-N	1.0	GUBGYTABKSRVRQ-LNCRCTFVSA-N	direct	637264599	4443.0	2.69897000434	0.01	0.151441427876	0.374850026443	2.01	0.0459477853365
44052406	637264599	9557.0	0.0757207139381	0.749700052886	LKDRXBCSQODPBY-ARQDHWQXSA-N	1.0	GUBGYTABKSRVRQ-GAQSDDIXSA-N	direct	637264599	7196.0	3.0	0.01	0.151441427876	0.374850026443	2.01	0.0459477853365
44052407	637264599	9557.0	0.0757207139381	0.749700052886	LKDRXBCSQODPBY-ARQDHWQXSA-N	1.0	GUBGYTABKSRVRQ-GAQSDDIXSA-N	direct	637264599	4443.0	2.69897000434	0.01	0.151441427876	0.374850026443	2.01	0.0459477853365
41887860	637265120	14650.0	0.0915149811214	0.618784512912	LKDRXBCSQODPBY-ARQDHWQXSA-N	1.0	GUBGYTABKSRVRQ-PICCSMPSSA-N	direct	637265120	1553.0	65.6038006529	0.01	0.183029962243	0.309392256456	2.01	0.0459194767363
41887861	637265120	14650.0	0.0915149811214	0.618784512912	LKDRXBCSQODPBY-ARQDHWQXSA-N	1.0	GUBGYTABKSRVRQ-PICCSMPSSA-N	direct	637265120	3519.0	65.6038006529	0.01	0.183029962243	0.309392256456	2.01	0.0459194767363
41887876	637265120	14650.0	0.0915149811214	0.618457083591	LKDRXBCSQODPBY-ARQDHWQXSA-N	1.0	GUBGYTABKSRVRQ-PICCSMPSSA-N	direct	637265120	1553.0	65.6038006529	0.01	0.183029962243	0.309228541796	2.01	0.0459134009671
41887877	637265120	14650.0	0.0915149811214	0.618457083591	LKDRXBCSQODPBY-ARQDHWQXSA-N	1.0	GUBGYTABKSRVRQ-PICCSMPSSA-N	direct	637265120	3519.0	65.6038006529	0.01	0.183029962243	0.309228541796	2.01	0.0459134009671
50587715	637276481	5639.0	0.0969100130081	0.575121622611	LKDRXBCSQODPBY-ARQDHWQXSA-N	1.0	HDTRYLNUVZCQOY-LIZSDCNHSA-N	direct	637276481	5856.0	0.408935392974	0.01	0.193820026016	0.287560811305	2.01	0.0457373617721
44052416	637264599	5350.0	0.0757207139381	0.726533992549	LKDRXBCSQODPBY-ARQDHWQXSA-N	1.0	GUBGYTABKSRVRQ-LNCRCTFVSA-N	direct	637264599	7196.0	3.0	0.01	0.151441427876	0.363266996274	2.01	0.0455886448461
44052417	637264599	5350.0	0.0757207139381	0.726533992549	LKDRXBCSQODPBY-ARQDHWQXSA-N	1.0	GUBGYTABKSRVRQ-LNCRCTFVSA-N	direct	637264599	4443.0	2.69897000434	0.01	0.151441427876	0.363266996274	2.01	0.0455886448461
44052418	637264599	9557.0	0.0757207139381	0.726533992549	LKDRXBCSQODPBY-ARQDHWQXSA-N	1.0	GUBGYTABKSRVRQ-GAQSDDIXSA-N	direct	637264599	7196.0	3.0	0.01	0.151441427876	0.363266996274	2.01	0.0455886448461
44052419	637264599	9557.0	0.0757207139381	0.726533992549	LKDRXBCSQODPBY-ARQDHWQXSA-N	1.0	GUBGYTABKSRVRQ-GAQSDDIXSA-N	direct	637264599	4443.0	2.69897000434	0.01	0.151441427876	0.363266996274	2.01	0.0455886448461
41887880	637265120	14650.0	0.0915149811214	0.589464658504	LKDRXBCSQODPBY-ARQDHWQXSA-N	1.0	GUBGYTABKSRVRQ-PICCSMPSSA-N	direct	637265120	1553.0	65.6038006529	0.01	0.183029962243	0.294732329252	2.01	0.0453655849015
41887881	637265120	14650.0	0.0915149811214	0.589464658504	LKDRXBCSQODPBY-ARQDHWQXSA-N	1.0	GUBGYTABKSRVRQ-PICCSMPSSA-N	direct	637265120	3519.0	65.6038006529	0.01	0.183029962243	0.294732329252	2.01	0.0453655849015
44052362	637264599	5350.0	0.0757207139381	0.704142057525	LKDRXBCSQODPBY-ARQDHWQXSA-N	1.0	GUBGYTABKSRVRQ-LNCRCTFVSA-N	direct	637264599	7196.0	3.0	0.01	0.151441427876	0.352071028763	2.01	0.0452332475472
44052363	637264599	5350.0	0.0757207139381	0.704142057525	LKDRXBCSQODPBY-ARQDHWQXSA-N	1.0	GUBGYTABKSRVRQ-LNCRCTFVSA-N	direct	637264599	4443.0	2.69897000434	0.01	0.151441427876	0.352071028763	2.01	0.0452332475472
44052364	637264599	9557.0	0.0757207139381	0.704142057525	LKDRXBCSQODPBY-ARQDHWQXSA-N	1.0	GUBGYTABKSRVRQ-GAQSDDIXSA-N	direct	637264599	7196.0	3.0	0.01	0.151441427876	0.352071028763	2.01	0.0452332475472
44052365	637264599	9557.0	0.0757207139381	0.704142057525	LKDRXBCSQODPBY-ARQDHWQXSA-N	1.0	GUBGYTABKSRVRQ-GAQSDDIXSA-N	direct	637264599	4443.0	2.69897000434	0.01	0.151441427876	0.352071028763	2.01	0.0452332475472
41887872	637265120	14650.0	0.0915149811214	0.575121622611	LKDRXBCSQODPBY-ARQDHWQXSA-N	1.0	GUBGYTABKSRVRQ-PICCSMPSSA-N	direct	637265120	1553.0	65.6038006529	0.01	0.183029962243	0.287560811305	2.01	0.04508706815
41887873	637265120	14650.0	0.0915149811214	0.575121622611	LKDRXBCSQODPBY-ARQDHWQXSA-N	1.0	GUBGYTABKSRVRQ-PICCSMPSSA-N	direct	637265120	3519.0	65.6038006529	0.01	0.183029962243	0.287560811305	2.01	0.04508706815
46836026	637271582	6199.0	0.10237290871	0.509937362596	LKDRXBCSQODPBY-ARQDHWQXSA-N	1.0	GUBGYTABKSRVRQ-CUHNMECISA-N	direct	637271582	2930.0	116.118615343	0.01	0.204745817419	0.254968681298	2.01	0.0449950244501
46836030	637271582	6199.0	0.10237290871	0.497472946801	LKDRXBCSQODPBY-ARQDHWQXSA-N	1.0	GUBGYTABKSRVRQ-CUHNMECISA-N	direct	637271582	2930.0	116.118615343	0.01	0.204745817419	0.248736473401	2.01	0.0447175139192
50587713	637276481	5639.0	0.0969100130081	0.509937362596	LKDRXBCSQODPBY-ARQDHWQXSA-N	1.0	HDTRYLNUVZCQOY-LIZSDCNHSA-N	direct	637276481	5856.0	0.408935392974	0.01	0.193820026016	0.254968681298	2.01	0.0443823602606
44052332	637264599	5350.0	0.0757207139381	0.642172148955	LKDRXBCSQODPBY-ARQDHWQXSA-N	1.0	GUBGYTABKSRVRQ-LNCRCTFVSA-N	direct	637264599	7196.0	3.0	0.01	0.151441427876	0.321086074477	2.01	0.0442033887309
44052333	637264599	5350.0	0.0757207139381	0.642172148955	LKDRXBCSQODPBY-ARQDHWQXSA-N	1.0	GUBGYTABKSRVRQ-LNCRCTFVSA-N	direct	637264599	4443.0	2.69897000434	0.01	0.151441427876	0.321086074477	2.01	0.0442033887309
44052334	637264599	9557.0	0.0757207139381	0.642172148955	LKDRXBCSQODPBY-ARQDHWQXSA-N	1.0	GUBGYTABKSRVRQ-GAQSDDIXSA-N	direct	637264599	7196.0	3.0	0.01	0.151441427876	0.321086074477	2.01	0.0442033887309
44052335	637264599	9557.0	0.0757207139381	0.642172148955	LKDRXBCSQODPBY-ARQDHWQXSA-N	1.0	GUBGYTABKSRVRQ-GAQSDDIXSA-N	direct	637264599	4443.0	2.69897000434	0.01	0.151441427876	0.321086074477	2.01	0.0442033887309
50587714	637276481	5639.0	0.0969100130081	0.497472946801	LKDRXBCSQODPBY-ARQDHWQXSA-N	1.0	HDTRYLNUVZCQOY-LIZSDCNHSA-N	direct	637276481	5856.0	0.408935392974	0.01	0.193820026016	0.248736473401	2.01	0.0441086283868
44052422	637264599	5350.0	0.0757207139381	0.618784512912	LKDRXBCSQODPBY-ARQDHWQXSA-N	1.0	GUBGYTABKSRVRQ-LNCRCTFVSA-N	direct	637264599	7196.0	3.0	0.01	0.151441427876	0.309392256456	2.01	0.0437953051738
44052423	637264599	5350.0	0.0757207139381	0.618784512912	LKDRXBCSQODPBY-ARQDHWQXSA-N	1.0	GUBGYTABKSRVRQ-LNCRCTFVSA-N	direct	637264599	4443.0	2.69897000434	0.01	0.151441427876	0.309392256456	2.01	0.0437953051738
44052424	637264599	9557.0	0.0757207139381	0.618784512912	LKDRXBCSQODPBY-ARQDHWQXSA-N	1.0	GUBGYTABKSRVRQ-GAQSDDIXSA-N	direct	637264599	7196.0	3.0	0.01	0.151441427876	0.309392256456	2.01	0.0437953051738
44052425	637264599	9557.0	0.0757207139381	0.618784512912	LKDRXBCSQODPBY-ARQDHWQXSA-N	1.0	GUBGYTABKSRVRQ-GAQSDDIXSA-N	direct	637264599	4443.0	2.69897000434	0.01	0.151441427876	0.309392256456	2.01	0.0437953051738
44052446	637264599	5350.0	0.0757207139381	0.618457083591	LKDRXBCSQODPBY-ARQDHWQXSA-N	1.0	GUBGYTABKSRVRQ-LNCRCTFVSA-N	direct	637264599	7196.0	3.0	0.01	0.151441427876	0.309228541796	2.01	0.0437895104613
44052447	637264599	5350.0	0.0757207139381	0.618457083591	LKDRXBCSQODPBY-ARQDHWQXSA-N	1.0	GUBGYTABKSRVRQ-LNCRCTFVSA-N	direct	637264599	4443.0	2.69897000434	0.01	0.151441427876	0.309228541796	2.01	0.0437895104613
44052448	637264599	9557.0	0.0757207139381	0.618457083591	LKDRXBCSQODPBY-ARQDHWQXSA-N	1.0	GUBGYTABKSRVRQ-GAQSDDIXSA-N	direct	637264599	7196.0	3.0	0.01	0.151441427876	0.309228541796	2.01	0.0437895104613
44052449	637264599	9557.0	0.0757207139381	0.618457083591	LKDRXBCSQODPBY-ARQDHWQXSA-N	1.0	GUBGYTABKSRVRQ-GAQSDDIXSA-N	direct	637264599	4443.0	2.69897000434	0.01	0.151441427876	0.309228541796	2.01	0.0437895104613
41887864	637265120	14650.0	0.0915149811214	0.509937362596	LKDRXBCSQODPBY-ARQDHWQXSA-N	1.0	GUBGYTABKSRVRQ-PICCSMPSSA-N	direct	637265120	1553.0	65.6038006529	0.01	0.183029962243	0.254968681298	2.01	0.0437513320445
41887865	637265120	14650.0	0.0915149811214	0.509937362596	LKDRXBCSQODPBY-ARQDHWQXSA-N	1.0	GUBGYTABKSRVRQ-PICCSMPSSA-N	direct	637265120	3519.0	65.6038006529	0.01	0.183029962243	0.254968681298	2.01	0.0437513320445
41887868	637265120	14650.0	0.0915149811214	0.497472946801	LKDRXBCSQODPBY-ARQDHWQXSA-N	1.0	GUBGYTABKSRVRQ-PICCSMPSSA-N	direct	637265120	1553.0	65.6038006529	0.01	0.183029962243	0.248736473401	2.01	0.0434814920893
41887869	637265120	14650.0	0.0915149811214	0.497472946801	LKDRXBCSQODPBY-ARQDHWQXSA-N	1.0	GUBGYTABKSRVRQ-PICCSMPSSA-N	direct	637265120	3519.0	65.6038006529	0.01	0.183029962243	0.248736473401	2.01	0.0434814920893
44052452	637264599	5350.0	0.0757207139381	0.589464658504	LKDRXBCSQODPBY-ARQDHWQXSA-N	1.0	GUBGYTABKSRVRQ-LNCRCTFVSA-N	direct	637264599	7196.0	3.0	0.01	0.151441427876	0.294732329252	2.01	0.0432670356101
44052453	637264599	5350.0	0.0757207139381	0.589464658504	LKDRXBCSQODPBY-ARQDHWQXSA-N	1.0	GUBGYTABKSRVRQ-LNCRCTFVSA-N	direct	637264599	4443.0	2.69897000434	0.01	0.151441427876	0.294732329252	2.01	0.0432670356101
44052454	637264599	9557.0	0.0757207139381	0.589464658504	LKDRXBCSQODPBY-ARQDHWQXSA-N	1.0	GUBGYTABKSRVRQ-GAQSDDIXSA-N	direct	637264599	7196.0	3.0	0.01	0.151441427876	0.294732329252	2.01	0.0432670356101
44052455	637264599	9557.0	0.0757207139381	0.589464658504	LKDRXBCSQODPBY-ARQDHWQXSA-N	1.0	GUBGYTABKSRVRQ-GAQSDDIXSA-N	direct	637264599	4443.0	2.69897000434	0.01	0.151441427876	0.294732329252	2.01	0.0432670356101
44052440	637264599	5350.0	0.0757207139381	0.575121622611	LKDRXBCSQODPBY-ARQDHWQXSA-N	1.0	GUBGYTABKSRVRQ-LNCRCTFVSA-N	direct	637264599	7196.0	3.0	0.01	0.151441427876	0.287560811305	2.01	0.0430014026588
44052441	637264599	5350.0	0.0757207139381	0.575121622611	LKDRXBCSQODPBY-ARQDHWQXSA-N	1.0	GUBGYTABKSRVRQ-LNCRCTFVSA-N	direct	637264599	4443.0	2.69897000434	0.01	0.151441427876	0.287560811305	2.01	0.0430014026588
44052442	637264599	9557.0	0.0757207139381	0.575121622611	LKDRXBCSQODPBY-ARQDHWQXSA-N	1.0	GUBGYTABKSRVRQ-GAQSDDIXSA-N	direct	637264599	7196.0	3.0	0.01	0.151441427876	0.287560811305	2.01	0.0430014026588
44052443	637264599	9557.0	0.0757207139381	0.575121622611	LKDRXBCSQODPBY-ARQDHWQXSA-N	1.0	GUBGYTABKSRVRQ-GAQSDDIXSA-N	direct	637264599	4443.0	2.69897000434	0.01	0.151441427876	0.287560811305	2.01	0.0430014026588
44052428	637264599	5350.0	0.0757207139381	0.509937362596	LKDRXBCSQODPBY-ARQDHWQXSA-N	1.0	GUBGYTABKSRVRQ-LNCRCTFVSA-N	direct	637264599	7196.0	3.0	0.01	0.151441427876	0.254968681298	2.01	0.0417274558605
44052429	637264599	5350.0	0.0757207139381	0.509937362596	LKDRXBCSQODPBY-ARQDHWQXSA-N	1.0	GUBGYTABKSRVRQ-LNCRCTFVSA-N	direct	637264599	4443.0	2.69897000434	0.01	0.151441427876	0.254968681298	2.01	0.0417274558605
44052430	637264599	9557.0	0.0757207139381	0.509937362596	LKDRXBCSQODPBY-ARQDHWQXSA-N	1.0	GUBGYTABKSRVRQ-GAQSDDIXSA-N	direct	637264599	7196.0	3.0	0.01	0.151441427876	0.254968681298	2.01	0.0417274558605
44052431	637264599	9557.0	0.0757207139381	0.509937362596	LKDRXBCSQODPBY-ARQDHWQXSA-N	1.0	GUBGYTABKSRVRQ-GAQSDDIXSA-N	direct	637264599	4443.0	2.69897000434	0.01	0.151441427876	0.254968681298	2.01	0.0417274558605
44052434	637264599	5350.0	0.0757207139381	0.497472946801	LKDRXBCSQODPBY-ARQDHWQXSA-N	1.0	GUBGYTABKSRVRQ-LNCRCTFVSA-N	direct	637264599	7196.0	3.0	0.01	0.151441427876	0.248736473401	2.01	0.0414700983288
44052435	637264599	5350.0	0.0757207139381	0.497472946801	LKDRXBCSQODPBY-ARQDHWQXSA-N	1.0	GUBGYTABKSRVRQ-LNCRCTFVSA-N	direct	637264599	4443.0	2.69897000434	0.01	0.151441427876	0.248736473401	2.01	0.0414700983288
44052436	637264599	9557.0	0.0757207139381	0.497472946801	LKDRXBCSQODPBY-ARQDHWQXSA-N	1.0	GUBGYTABKSRVRQ-GAQSDDIXSA-N	direct	637264599	7196.0	3.0	0.01	0.151441427876	0.248736473401	2.01	0.0414700983288
44052437	637264599	9557.0	0.0757207139381	0.497472946801	LKDRXBCSQODPBY-ARQDHWQXSA-N	1.0	GUBGYTABKSRVRQ-GAQSDDIXSA-N	direct	637264599	4443.0	2.69897000434	0.01	0.151441427876	0.248736473401	2.01	0.0414700983288
46693525	637266891	15474.0	13.9913998282	0.896913015585	LKDRXBCSQODPBY-ARQDHWQXSA-N	2.0	FYGDTMLNYKFZSV-DZOUCCHMSA-N	direct	637266891	6715.0	90.9546770212	0.01	27.9827996565	0.298971005195	2.01	0.0400229494524
46693526	637266891	15474.0	13.9913998282	0.896913015585	LKDRXBCSQODPBY-ARQDHWQXSA-N	2.0	FYGDTMLNYKFZSV-DZOUCCHMSA-N	direct	637266891	6954.0	90.9546770212	0.01	27.9827996565	0.298971005195	2.01	0.0400229494524
46693527	637266891	15474.0	13.9913998282	0.896913015585	LKDRXBCSQODPBY-ARQDHWQXSA-N	2.0	FYGDTMLNYKFZSV-DZOUCCHMSA-N	direct	637266891	8527.0	90.9546770212	0.01	27.9827996565	0.298971005195	2.01	0.0400229494524
46693528	637266891	15474.0	13.9913998282	0.896913015585	LKDRXBCSQODPBY-ARQDHWQXSA-N	2.0	FYGDTMLNYKFZSV-DZOUCCHMSA-N	direct	637266891	10935.0	90.9546770212	0.01	27.9827996565	0.298971005195	2.01	0.0400229494524
46693309	637266891	15474.0	13.9913998282	0.866005112167	LKDRXBCSQODPBY-ARQDHWQXSA-N	2.0	FYGDTMLNYKFZSV-DZOUCCHMSA-N	direct	637266891	6715.0	90.9546770212	0.01	27.9827996565	0.288668370722	2.01	0.039673601133
46693310	637266891	15474.0	13.9913998282	0.866005112167	LKDRXBCSQODPBY-ARQDHWQXSA-N	2.0	FYGDTMLNYKFZSV-DZOUCCHMSA-N	direct	637266891	6954.0	90.9546770212	0.01	27.9827996565	0.288668370722	2.01	0.039673601133
46693311	637266891	15474.0	13.9913998282	0.866005112167	LKDRXBCSQODPBY-ARQDHWQXSA-N	2.0	FYGDTMLNYKFZSV-DZOUCCHMSA-N	direct	637266891	8527.0	90.9546770212	0.01	27.9827996565	0.288668370722	2.01	0.039673601133
46693312	637266891	15474.0	13.9913998282	0.866005112167	LKDRXBCSQODPBY-ARQDHWQXSA-N	2.0	FYGDTMLNYKFZSV-DZOUCCHMSA-N	direct	637266891	10935.0	90.9546770212	0.01	27.9827996565	0.288668370722	2.01	0.039673601133
46693345	637266891	15474.0	13.9913998282	0.861021186311	LKDRXBCSQODPBY-ARQDHWQXSA-N	2.0	FYGDTMLNYKFZSV-DZOUCCHMSA-N	direct	637266891	6715.0	90.9546770212	0.01	27.9827996565	0.287007062104	2.01	0.0396163963734
46693346	637266891	15474.0	13.9913998282	0.861021186311	LKDRXBCSQODPBY-ARQDHWQXSA-N	2.0	FYGDTMLNYKFZSV-DZOUCCHMSA-N	direct	637266891	6954.0	90.9546770212	0.01	27.9827996565	0.287007062104	2.01	0.0396163963734
46693347	637266891	15474.0	13.9913998282	0.861021186311	LKDRXBCSQODPBY-ARQDHWQXSA-N	2.0	FYGDTMLNYKFZSV-DZOUCCHMSA-N	direct	637266891	8527.0	90.9546770212	0.01	27.9827996565	0.287007062104	2.01	0.0396163963734
46693348	637266891	15474.0	13.9913998282	0.861021186311	LKDRXBCSQODPBY-ARQDHWQXSA-N	2.0	FYGDTMLNYKFZSV-DZOUCCHMSA-N	direct	637266891	10935.0	90.9546770212	0.01	27.9827996565	0.287007062104	2.01	0.0396163963734
46693597	637266891	15474.0	13.9913998282	0.85470244781	LKDRXBCSQODPBY-ARQDHWQXSA-N	2.0	FYGDTMLNYKFZSV-DZOUCCHMSA-N	direct	637266891	6715.0	90.9546770212	0.01	27.9827996565	0.284900815937	2.01	0.0395435127114
46693598	637266891	15474.0	13.9913998282	0.85470244781	LKDRXBCSQODPBY-ARQDHWQXSA-N	2.0	FYGDTMLNYKFZSV-DZOUCCHMSA-N	direct	637266891	6954.0	90.9546770212	0.01	27.9827996565	0.284900815937	2.01	0.0395435127114
46693599	637266891	15474.0	13.9913998282	0.85470244781	LKDRXBCSQODPBY-ARQDHWQXSA-N	2.0	FYGDTMLNYKFZSV-DZOUCCHMSA-N	direct	637266891	8527.0	90.9546770212	0.01	27.9827996565	0.284900815937	2.01	0.0395435127114
46693600	637266891	15474.0	13.9913998282	0.85470244781	LKDRXBCSQODPBY-ARQDHWQXSA-N	2.0	FYGDTMLNYKFZSV-DZOUCCHMSA-N	direct	637266891	10935.0	90.9546770212	0.01	27.9827996565	0.284900815937	2.01	0.0395435127114
46693381	637266891	15474.0	13.9913998282	0.83509809814	LKDRXBCSQODPBY-ARQDHWQXSA-N	2.0	FYGDTMLNYKFZSV-DZOUCCHMSA-N	direct	637266891	6715.0	90.9546770212	0.01	27.9827996565	0.278366032713	2.01	0.0393147829603
46693382	637266891	15474.0	13.9913998282	0.83509809814	LKDRXBCSQODPBY-ARQDHWQXSA-N	2.0	FYGDTMLNYKFZSV-DZOUCCHMSA-N	direct	637266891	6954.0	90.9546770212	0.01	27.9827996565	0.278366032713	2.01	0.0393147829603
46693383	637266891	15474.0	13.9913998282	0.83509809814	LKDRXBCSQODPBY-ARQDHWQXSA-N	2.0	FYGDTMLNYKFZSV-DZOUCCHMSA-N	direct	637266891	8527.0	90.9546770212	0.01	27.9827996565	0.278366032713	2.01	0.0393147829603
46693384	637266891	15474.0	13.9913998282	0.83509809814	LKDRXBCSQODPBY-ARQDHWQXSA-N	2.0	FYGDTMLNYKFZSV-DZOUCCHMSA-N	direct	637266891	10935.0	90.9546770212	0.01	27.9827996565	0.278366032713	2.01	0.0393147829603
46693273	637266891	15474.0	13.9913998282	0.821037275646	LKDRXBCSQODPBY-ARQDHWQXSA-N	2.0	FYGDTMLNYKFZSV-DZOUCCHMSA-N	direct	637266891	6715.0	90.9546770212	0.01	27.9827996565	0.273679091882	2.01	0.0391482386835
46693274	637266891	15474.0	13.9913998282	0.821037275646	LKDRXBCSQODPBY-ARQDHWQXSA-N	2.0	FYGDTMLNYKFZSV-DZOUCCHMSA-N	direct	637266891	6954.0	90.9546770212	0.01	27.9827996565	0.273679091882	2.01	0.0391482386835
46693275	637266891	15474.0	13.9913998282	0.821037275646	LKDRXBCSQODPBY-ARQDHWQXSA-N	2.0	FYGDTMLNYKFZSV-DZOUCCHMSA-N	direct	637266891	8527.0	90.9546770212	0.01	27.9827996565	0.273679091882	2.01	0.0391482386835
46693276	637266891	15474.0	13.9913998282	0.821037275646	LKDRXBCSQODPBY-ARQDHWQXSA-N	2.0	FYGDTMLNYKFZSV-DZOUCCHMSA-N	direct	637266891	10935.0	90.9546770212	0.01	27.9827996565	0.273679091882	2.01	0.0391482386835
46693561	637266891	15474.0	13.9913998282	0.816483380648	LKDRXBCSQODPBY-ARQDHWQXSA-N	2.0	FYGDTMLNYKFZSV-DZOUCCHMSA-N	direct	637266891	6715.0	90.9546770212	0.01	27.9827996565	0.272161126883	2.01	0.0390938413426
46693562	637266891	15474.0	13.9913998282	0.816483380648	LKDRXBCSQODPBY-ARQDHWQXSA-N	2.0	FYGDTMLNYKFZSV-DZOUCCHMSA-N	direct	637266891	6954.0	90.9546770212	0.01	27.9827996565	0.272161126883	2.01	0.0390938413426
46693563	637266891	15474.0	13.9913998282	0.816483380648	LKDRXBCSQODPBY-ARQDHWQXSA-N	2.0	FYGDTMLNYKFZSV-DZOUCCHMSA-N	direct	637266891	8527.0	90.9546770212	0.01	27.9827996565	0.272161126883	2.01	0.0390938413426
46693564	637266891	15474.0	13.9913998282	0.816483380648	LKDRXBCSQODPBY-ARQDHWQXSA-N	2.0	FYGDTMLNYKFZSV-DZOUCCHMSA-N	direct	637266891	10935.0	90.9546770212	0.01	27.9827996565	0.272161126883	2.01	0.0390938413426
46693489	637266891	15474.0	13.9913998282	0.786221120101	LKDRXBCSQODPBY-ARQDHWQXSA-N	2.0	FYGDTMLNYKFZSV-DZOUCCHMSA-N	direct	637266891	6715.0	90.9546770212	0.01	27.9827996565	0.2620737067	2.01	0.0387264497921
46693490	637266891	15474.0	13.9913998282	0.786221120101	LKDRXBCSQODPBY-ARQDHWQXSA-N	2.0	FYGDTMLNYKFZSV-DZOUCCHMSA-N	direct	637266891	6954.0	90.9546770212	0.01	27.9827996565	0.2620737067	2.01	0.0387264497921
46693491	637266891	15474.0	13.9913998282	0.786221120101	LKDRXBCSQODPBY-ARQDHWQXSA-N	2.0	FYGDTMLNYKFZSV-DZOUCCHMSA-N	direct	637266891	8527.0	90.9546770212	0.01	27.9827996565	0.2620737067	2.01	0.0387264497921
46693492	637266891	15474.0	13.9913998282	0.786221120101	LKDRXBCSQODPBY-ARQDHWQXSA-N	2.0	FYGDTMLNYKFZSV-DZOUCCHMSA-N	direct	637266891	10935.0	90.9546770212	0.01	27.9827996565	0.2620737067	2.01	0.0387264497921
46693633	637266891	15474.0	13.9913998282	0.785607510839	LKDRXBCSQODPBY-ARQDHWQXSA-N	2.0	FYGDTMLNYKFZSV-DZOUCCHMSA-N	direct	637266891	6715.0	90.9546770212	0.01	27.9827996565	0.26186917028	2.01	0.0387188915285
46693634	637266891	15474.0	13.9913998282	0.785607510839	LKDRXBCSQODPBY-ARQDHWQXSA-N	2.0	FYGDTMLNYKFZSV-DZOUCCHMSA-N	direct	637266891	6954.0	90.9546770212	0.01	27.9827996565	0.26186917028	2.01	0.0387188915285
46693635	637266891	15474.0	13.9913998282	0.785607510839	LKDRXBCSQODPBY-ARQDHWQXSA-N	2.0	FYGDTMLNYKFZSV-DZOUCCHMSA-N	direct	637266891	8527.0	90.9546770212	0.01	27.9827996565	0.26186917028	2.01	0.0387188915285
46693636	637266891	15474.0	13.9913998282	0.785607510839	LKDRXBCSQODPBY-ARQDHWQXSA-N	2.0	FYGDTMLNYKFZSV-DZOUCCHMSA-N	direct	637266891	10935.0	90.9546770212	0.01	27.9827996565	0.26186917028	2.01	0.0387188915285
46693453	637266891	15474.0	13.9913998282	0.771655175928	LKDRXBCSQODPBY-ARQDHWQXSA-N	2.0	FYGDTMLNYKFZSV-DZOUCCHMSA-N	direct	637266891	6715.0	90.9546770212	0.01	27.9827996565	0.257218391976	2.01	0.038545823389
46693454	637266891	15474.0	13.9913998282	0.771655175928	LKDRXBCSQODPBY-ARQDHWQXSA-N	2.0	FYGDTMLNYKFZSV-DZOUCCHMSA-N	direct	637266891	6954.0	90.9546770212	0.01	27.9827996565	0.257218391976	2.01	0.038545823389
46693455	637266891	15474.0	13.9913998282	0.771655175928	LKDRXBCSQODPBY-ARQDHWQXSA-N	2.0	FYGDTMLNYKFZSV-DZOUCCHMSA-N	direct	637266891	8527.0	90.9546770212	0.01	27.9827996565	0.257218391976	2.01	0.038545823389
46693456	637266891	15474.0	13.9913998282	0.771655175928	LKDRXBCSQODPBY-ARQDHWQXSA-N	2.0	FYGDTMLNYKFZSV-DZOUCCHMSA-N	direct	637266891	10935.0	90.9546770212	0.01	27.9827996565	0.257218391976	2.01	0.038545823389
46693705	637266891	15474.0	13.9913998282	0.754586126066	LKDRXBCSQODPBY-ARQDHWQXSA-N	2.0	FYGDTMLNYKFZSV-DZOUCCHMSA-N	direct	637266891	6715.0	90.9546770212	0.01	27.9827996565	0.251528708689	2.01	0.0383308731943
46693706	637266891	15474.0	13.9913998282	0.754586126066	LKDRXBCSQODPBY-ARQDHWQXSA-N	2.0	FYGDTMLNYKFZSV-DZOUCCHMSA-N	direct	637266891	6954.0	90.9546770212	0.01	27.9827996565	0.251528708689	2.01	0.0383308731943
46693707	637266891	15474.0	13.9913998282	0.754586126066	LKDRXBCSQODPBY-ARQDHWQXSA-N	2.0	FYGDTMLNYKFZSV-DZOUCCHMSA-N	direct	637266891	8527.0	90.9546770212	0.01	27.9827996565	0.251528708689	2.01	0.0383308731943
46693708	637266891	15474.0	13.9913998282	0.754586126066	LKDRXBCSQODPBY-ARQDHWQXSA-N	2.0	FYGDTMLNYKFZSV-DZOUCCHMSA-N	direct	637266891	10935.0	90.9546770212	0.01	27.9827996565	0.251528708689	2.01	0.0383308731943
46693669	637266891	15474.0	13.9913998282	0.749700052886	LKDRXBCSQODPBY-ARQDHWQXSA-N	2.0	FYGDTMLNYKFZSV-DZOUCCHMSA-N	direct	637266891	6715.0	90.9546770212	0.01	27.9827996565	0.249900017629	2.01	0.0382686722276
46693670	637266891	15474.0	13.9913998282	0.749700052886	LKDRXBCSQODPBY-ARQDHWQXSA-N	2.0	FYGDTMLNYKFZSV-DZOUCCHMSA-N	direct	637266891	6954.0	90.9546770212	0.01	27.9827996565	0.249900017629	2.01	0.0382686722276
46693671	637266891	15474.0	13.9913998282	0.749700052886	LKDRXBCSQODPBY-ARQDHWQXSA-N	2.0	FYGDTMLNYKFZSV-DZOUCCHMSA-N	direct	637266891	8527.0	90.9546770212	0.01	27.9827996565	0.249900017629	2.01	0.0382686722276
46693672	637266891	15474.0	13.9913998282	0.749700052886	LKDRXBCSQODPBY-ARQDHWQXSA-N	2.0	FYGDTMLNYKFZSV-DZOUCCHMSA-N	direct	637266891	10935.0	90.9546770212	0.01	27.9827996565	0.249900017629	2.01	0.0382686722276
46693741	637266891	15474.0	13.9913998282	0.726533992549	LKDRXBCSQODPBY-ARQDHWQXSA-N	2.0	FYGDTMLNYKFZSV-DZOUCCHMSA-N	direct	637266891	6715.0	90.9546770212	0.01	27.9827996565	0.242177997516	2.01	0.037969553791
46693742	637266891	15474.0	13.9913998282	0.726533992549	LKDRXBCSQODPBY-ARQDHWQXSA-N	2.0	FYGDTMLNYKFZSV-DZOUCCHMSA-N	direct	637266891	6954.0	90.9546770212	0.01	27.9827996565	0.242177997516	2.01	0.037969553791
46693743	637266891	15474.0	13.9913998282	0.726533992549	LKDRXBCSQODPBY-ARQDHWQXSA-N	2.0	FYGDTMLNYKFZSV-DZOUCCHMSA-N	direct	637266891	8527.0	90.9546770212	0.01	27.9827996565	0.242177997516	2.01	0.037969553791
46693744	637266891	15474.0	13.9913998282	0.726533992549	LKDRXBCSQODPBY-ARQDHWQXSA-N	2.0	FYGDTMLNYKFZSV-DZOUCCHMSA-N	direct	637266891	10935.0	90.9546770212	0.01	27.9827996565	0.242177997516	2.01	0.037969553791
46693417	637266891	15474.0	13.9913998282	0.704142057525	LKDRXBCSQODPBY-ARQDHWQXSA-N	2.0	FYGDTMLNYKFZSV-DZOUCCHMSA-N	direct	637266891	6715.0	90.9546770212	0.01	27.9827996565	0.234714019175	2.01	0.0376735529578
46693418	637266891	15474.0	13.9913998282	0.704142057525	LKDRXBCSQODPBY-ARQDHWQXSA-N	2.0	FYGDTMLNYKFZSV-DZOUCCHMSA-N	direct	637266891	6954.0	90.9546770212	0.01	27.9827996565	0.234714019175	2.01	0.0376735529578
46693419	637266891	15474.0	13.9913998282	0.704142057525	LKDRXBCSQODPBY-ARQDHWQXSA-N	2.0	FYGDTMLNYKFZSV-DZOUCCHMSA-N	direct	637266891	8527.0	90.9546770212	0.01	27.9827996565	0.234714019175	2.01	0.0376735529578
46693420	637266891	15474.0	13.9913998282	0.704142057525	LKDRXBCSQODPBY-ARQDHWQXSA-N	2.0	FYGDTMLNYKFZSV-DZOUCCHMSA-N	direct	637266891	10935.0	90.9546770212	0.01	27.9827996565	0.234714019175	2.01	0.0376735529578
46693237	637266891	15474.0	13.9913998282	0.642172148955	LKDRXBCSQODPBY-ARQDHWQXSA-N	2.0	FYGDTMLNYKFZSV-DZOUCCHMSA-N	direct	637266891	6715.0	90.9546770212	0.01	27.9827996565	0.214057382985	2.01	0.0368158113019
46693238	637266891	15474.0	13.9913998282	0.642172148955	LKDRXBCSQODPBY-ARQDHWQXSA-N	2.0	FYGDTMLNYKFZSV-DZOUCCHMSA-N	direct	637266891	6954.0	90.9546770212	0.01	27.9827996565	0.214057382985	2.01	0.0368158113019
46693239	637266891	15474.0	13.9913998282	0.642172148955	LKDRXBCSQODPBY-ARQDHWQXSA-N	2.0	FYGDTMLNYKFZSV-DZOUCCHMSA-N	direct	637266891	8527.0	90.9546770212	0.01	27.9827996565	0.214057382985	2.01	0.0368158113019
46693240	637266891	15474.0	13.9913998282	0.642172148955	LKDRXBCSQODPBY-ARQDHWQXSA-N	2.0	FYGDTMLNYKFZSV-DZOUCCHMSA-N	direct	637266891	10935.0	90.9546770212	0.01	27.9827996565	0.214057382985	2.01	0.0368158113019
46693777	637266891	15474.0	13.9913998282	0.618784512912	LKDRXBCSQODPBY-ARQDHWQXSA-N	2.0	FYGDTMLNYKFZSV-DZOUCCHMSA-N	direct	637266891	6715.0	90.9546770212	0.01	27.9827996565	0.206261504304	2.01	0.036475929504
46693778	637266891	15474.0	13.9913998282	0.618784512912	LKDRXBCSQODPBY-ARQDHWQXSA-N	2.0	FYGDTMLNYKFZSV-DZOUCCHMSA-N	direct	637266891	6954.0	90.9546770212	0.01	27.9827996565	0.206261504304	2.01	0.036475929504
46693779	637266891	15474.0	13.9913998282	0.618784512912	LKDRXBCSQODPBY-ARQDHWQXSA-N	2.0	FYGDTMLNYKFZSV-DZOUCCHMSA-N	direct	637266891	8527.0	90.9546770212	0.01	27.9827996565	0.206261504304	2.01	0.036475929504
46693780	637266891	15474.0	13.9913998282	0.618784512912	LKDRXBCSQODPBY-ARQDHWQXSA-N	2.0	FYGDTMLNYKFZSV-DZOUCCHMSA-N	direct	637266891	10935.0	90.9546770212	0.01	27.9827996565	0.206261504304	2.01	0.036475929504
46693921	637266891	15474.0	13.9913998282	0.618457083591	LKDRXBCSQODPBY-ARQDHWQXSA-N	2.0	FYGDTMLNYKFZSV-DZOUCCHMSA-N	direct	637266891	6715.0	90.9546770212	0.01	27.9827996565	0.206152361197	2.01	0.0364711032441
46693922	637266891	15474.0	13.9913998282	0.618457083591	LKDRXBCSQODPBY-ARQDHWQXSA-N	2.0	FYGDTMLNYKFZSV-DZOUCCHMSA-N	direct	637266891	6954.0	90.9546770212	0.01	27.9827996565	0.206152361197	2.01	0.0364711032441
46693923	637266891	15474.0	13.9913998282	0.618457083591	LKDRXBCSQODPBY-ARQDHWQXSA-N	2.0	FYGDTMLNYKFZSV-DZOUCCHMSA-N	direct	637266891	8527.0	90.9546770212	0.01	27.9827996565	0.206152361197	2.01	0.0364711032441
46693924	637266891	15474.0	13.9913998282	0.618457083591	LKDRXBCSQODPBY-ARQDHWQXSA-N	2.0	FYGDTMLNYKFZSV-DZOUCCHMSA-N	direct	637266891	10935.0	90.9546770212	0.01	27.9827996565	0.206152361197	2.01	0.0364711032441
46693957	637266891	15474.0	13.9913998282	0.589464658504	LKDRXBCSQODPBY-ARQDHWQXSA-N	2.0	FYGDTMLNYKFZSV-DZOUCCHMSA-N	direct	637266891	6715.0	90.9546770212	0.01	27.9827996565	0.196488219501	2.01	0.03603594802
46693958	637266891	15474.0	13.9913998282	0.589464658504	LKDRXBCSQODPBY-ARQDHWQXSA-N	2.0	FYGDTMLNYKFZSV-DZOUCCHMSA-N	direct	637266891	6954.0	90.9546770212	0.01	27.9827996565	0.196488219501	2.01	0.03603594802
46693959	637266891	15474.0	13.9913998282	0.589464658504	LKDRXBCSQODPBY-ARQDHWQXSA-N	2.0	FYGDTMLNYKFZSV-DZOUCCHMSA-N	direct	637266891	8527.0	90.9546770212	0.01	27.9827996565	0.196488219501	2.01	0.03603594802
46693960	637266891	15474.0	13.9913998282	0.589464658504	LKDRXBCSQODPBY-ARQDHWQXSA-N	2.0	FYGDTMLNYKFZSV-DZOUCCHMSA-N	direct	637266891	10935.0	90.9546770212	0.01	27.9827996565	0.196488219501	2.01	0.03603594802
46693885	637266891	15474.0	13.9913998282	0.575121622611	LKDRXBCSQODPBY-ARQDHWQXSA-N	2.0	FYGDTMLNYKFZSV-DZOUCCHMSA-N	direct	637266891	6715.0	90.9546770212	0.01	27.9827996565	0.191707207537	2.01	0.035814709493
46693886	637266891	15474.0	13.9913998282	0.575121622611	LKDRXBCSQODPBY-ARQDHWQXSA-N	2.0	FYGDTMLNYKFZSV-DZOUCCHMSA-N	direct	637266891	6954.0	90.9546770212	0.01	27.9827996565	0.191707207537	2.01	0.035814709493
46693887	637266891	15474.0	13.9913998282	0.575121622611	LKDRXBCSQODPBY-ARQDHWQXSA-N	2.0	FYGDTMLNYKFZSV-DZOUCCHMSA-N	direct	637266891	8527.0	90.9546770212	0.01	27.9827996565	0.191707207537	2.01	0.035814709493
46693888	637266891	15474.0	13.9913998282	0.575121622611	LKDRXBCSQODPBY-ARQDHWQXSA-N	2.0	FYGDTMLNYKFZSV-DZOUCCHMSA-N	direct	637266891	10935.0	90.9546770212	0.01	27.9827996565	0.191707207537	2.01	0.035814709493
46693813	637266891	15474.0	13.9913998282	0.509937362596	LKDRXBCSQODPBY-ARQDHWQXSA-N	2.0	FYGDTMLNYKFZSV-DZOUCCHMSA-N	direct	637266891	6715.0	90.9546770212	0.01	27.9827996565	0.169979120865	2.01	0.0347536735344
46693814	637266891	15474.0	13.9913998282	0.509937362596	LKDRXBCSQODPBY-ARQDHWQXSA-N	2.0	FYGDTMLNYKFZSV-DZOUCCHMSA-N	direct	637266891	6954.0	90.9546770212	0.01	27.9827996565	0.169979120865	2.01	0.0347536735344
46693815	637266891	15474.0	13.9913998282	0.509937362596	LKDRXBCSQODPBY-ARQDHWQXSA-N	2.0	FYGDTMLNYKFZSV-DZOUCCHMSA-N	direct	637266891	8527.0	90.9546770212	0.01	27.9827996565	0.169979120865	2.01	0.0347536735344
46693816	637266891	15474.0	13.9913998282	0.509937362596	LKDRXBCSQODPBY-ARQDHWQXSA-N	2.0	FYGDTMLNYKFZSV-DZOUCCHMSA-N	direct	637266891	10935.0	90.9546770212	0.01	27.9827996565	0.169979120865	2.01	0.0347536735344
41010876	637267243	5529.0	7.8696662315	0.896913015585	LKDRXBCSQODPBY-ARQDHWQXSA-N	2.0	YCJYNBLLJHFIIW-MBABXGOBSA-N	direct	637267243	9877.0	17.1630432629	0.01	15.739332463	0.298971005195	2.01	0.034660344651
41010877	637267243	5529.0	7.8696662315	0.896913015585	LKDRXBCSQODPBY-ARQDHWQXSA-N	2.0	YCJYNBLLJHFIIW-MBABXGOBSA-N	direct	637267243	13586.0	16.1378686207	0.01	15.739332463	0.298971005195	2.01	0.034660344651
41010878	637267243	5529.0	7.8696662315	0.896913015585	LKDRXBCSQODPBY-ARQDHWQXSA-N	2.0	YCJYNBLLJHFIIW-MBABXGOBSA-N	direct	637267243	16797.0	15.3914739664	0.01	15.739332463	0.298971005195	2.01	0.034660344651
46693849	637266891	15474.0	13.9913998282	0.497472946801	LKDRXBCSQODPBY-ARQDHWQXSA-N	2.0	FYGDTMLNYKFZSV-DZOUCCHMSA-N	direct	637266891	6715.0	90.9546770212	0.01	27.9827996565	0.1658243156	2.01	0.0345393273814
46693850	637266891	15474.0	13.9913998282	0.497472946801	LKDRXBCSQODPBY-ARQDHWQXSA-N	2.0	FYGDTMLNYKFZSV-DZOUCCHMSA-N	direct	637266891	6954.0	90.9546770212	0.01	27.9827996565	0.1658243156	2.01	0.0345393273814
46693851	637266891	15474.0	13.9913998282	0.497472946801	LKDRXBCSQODPBY-ARQDHWQXSA-N	2.0	FYGDTMLNYKFZSV-DZOUCCHMSA-N	direct	637266891	8527.0	90.9546770212	0.01	27.9827996565	0.1658243156	2.01	0.0345393273814
46693852	637266891	15474.0	13.9913998282	0.497472946801	LKDRXBCSQODPBY-ARQDHWQXSA-N	2.0	FYGDTMLNYKFZSV-DZOUCCHMSA-N	direct	637266891	10935.0	90.9546770212	0.01	27.9827996565	0.1658243156	2.01	0.0345393273814
51191085	637269153	5529.0	7.67778070527	0.896913015585	LKDRXBCSQODPBY-ARQDHWQXSA-N	2.0	YCJYNBLLJHFIIW-MBABXGOBSA-N	direct	637269153	10259.0	16.4012094932	0.01	15.3555614105	0.298971005195	2.01	0.0344471046476
51191086	637269153	5529.0	7.67778070527	0.896913015585	LKDRXBCSQODPBY-ARQDHWQXSA-N	2.0	YCJYNBLLJHFIIW-MBABXGOBSA-N	direct	637269153	10563.0	15.7235381958	0.01	15.3555614105	0.298971005195	2.01	0.0344471046476
51191087	637269153	5529.0	7.67778070527	0.896913015585	LKDRXBCSQODPBY-ARQDHWQXSA-N	2.0	YCJYNBLLJHFIIW-MBABXGOBSA-N	direct	637269153	9877.0	15.57024772	0.01	15.3555614105	0.298971005195	2.01	0.0344471046476
51191088	637269153	5529.0	7.67778070527	0.896913015585	LKDRXBCSQODPBY-ARQDHWQXSA-N	2.0	YCJYNBLLJHFIIW-MBABXGOBSA-N	direct	637269153	14720.0	14.9507819773	0.01	15.3555614105	0.298971005195	2.01	0.0344471046476
41010822	637267243	5529.0	7.8696662315	0.866005112167	LKDRXBCSQODPBY-ARQDHWQXSA-N	2.0	YCJYNBLLJHFIIW-MBABXGOBSA-N	direct	637267243	9877.0	17.1630432629	0.01	15.739332463	0.288668370722	2.01	0.0343578049003
41010823	637267243	5529.0	7.8696662315	0.866005112167	LKDRXBCSQODPBY-ARQDHWQXSA-N	2.0	YCJYNBLLJHFIIW-MBABXGOBSA-N	direct	637267243	13586.0	16.1378686207	0.01	15.739332463	0.288668370722	2.01	0.0343578049003
41010824	637267243	5529.0	7.8696662315	0.866005112167	LKDRXBCSQODPBY-ARQDHWQXSA-N	2.0	YCJYNBLLJHFIIW-MBABXGOBSA-N	direct	637267243	16797.0	15.3914739664	0.01	15.739332463	0.288668370722	2.01	0.0343578049003
41010831	637267243	5529.0	7.8696662315	0.861021186311	LKDRXBCSQODPBY-ARQDHWQXSA-N	2.0	YCJYNBLLJHFIIW-MBABXGOBSA-N	direct	637267243	9877.0	17.1630432629	0.01	15.739332463	0.287007062104	2.01	0.034308264906
41010832	637267243	5529.0	7.8696662315	0.861021186311	LKDRXBCSQODPBY-ARQDHWQXSA-N	2.0	YCJYNBLLJHFIIW-MBABXGOBSA-N	direct	637267243	13586.0	16.1378686207	0.01	15.739332463	0.287007062104	2.01	0.034308264906
41010833	637267243	5529.0	7.8696662315	0.861021186311	LKDRXBCSQODPBY-ARQDHWQXSA-N	2.0	YCJYNBLLJHFIIW-MBABXGOBSA-N	direct	637267243	16797.0	15.3914739664	0.01	15.739332463	0.287007062104	2.01	0.034308264906
41010894	637267243	5529.0	7.8696662315	0.85470244781	LKDRXBCSQODPBY-ARQDHWQXSA-N	2.0	YCJYNBLLJHFIIW-MBABXGOBSA-N	direct	637267243	9877.0	17.1630432629	0.01	15.739332463	0.284900815937	2.01	0.0342451467981
41010895	637267243	5529.0	7.8696662315	0.85470244781	LKDRXBCSQODPBY-ARQDHWQXSA-N	2.0	YCJYNBLLJHFIIW-MBABXGOBSA-N	direct	637267243	13586.0	16.1378686207	0.01	15.739332463	0.284900815937	2.01	0.0342451467981
41010896	637267243	5529.0	7.8696662315	0.85470244781	LKDRXBCSQODPBY-ARQDHWQXSA-N	2.0	YCJYNBLLJHFIIW-MBABXGOBSA-N	direct	637267243	16797.0	15.3914739664	0.01	15.739332463	0.284900815937	2.01	0.0342451467981
51191061	637269153	5529.0	7.67778070527	0.866005112167	LKDRXBCSQODPBY-ARQDHWQXSA-N	2.0	YCJYNBLLJHFIIW-MBABXGOBSA-N	direct	637269153	10259.0	16.4012094932	0.01	15.3555614105	0.288668370722	2.01	0.0341464262048
51191062	637269153	5529.0	7.67778070527	0.866005112167	LKDRXBCSQODPBY-ARQDHWQXSA-N	2.0	YCJYNBLLJHFIIW-MBABXGOBSA-N	direct	637269153	10563.0	15.7235381958	0.01	15.3555614105	0.288668370722	2.01	0.0341464262048
51191063	637269153	5529.0	7.67778070527	0.866005112167	LKDRXBCSQODPBY-ARQDHWQXSA-N	2.0	YCJYNBLLJHFIIW-MBABXGOBSA-N	direct	637269153	9877.0	15.57024772	0.01	15.3555614105	0.288668370722	2.01	0.0341464262048
51191064	637269153	5529.0	7.67778070527	0.866005112167	LKDRXBCSQODPBY-ARQDHWQXSA-N	2.0	YCJYNBLLJHFIIW-MBABXGOBSA-N	direct	637269153	14720.0	14.9507819773	0.01	15.3555614105	0.288668370722	2.01	0.0341464262048
51191065	637269153	5529.0	7.67778070527	0.861021186311	LKDRXBCSQODPBY-ARQDHWQXSA-N	2.0	YCJYNBLLJHFIIW-MBABXGOBSA-N	direct	637269153	10259.0	16.4012094932	0.01	15.3555614105	0.287007062104	2.01	0.0340971909943
51191066	637269153	5529.0	7.67778070527	0.861021186311	LKDRXBCSQODPBY-ARQDHWQXSA-N	2.0	YCJYNBLLJHFIIW-MBABXGOBSA-N	direct	637269153	10563.0	15.7235381958	0.01	15.3555614105	0.287007062104	2.01	0.0340971909943
51191067	637269153	5529.0	7.67778070527	0.861021186311	LKDRXBCSQODPBY-ARQDHWQXSA-N	2.0	YCJYNBLLJHFIIW-MBABXGOBSA-N	direct	637269153	9877.0	15.57024772	0.01	15.3555614105	0.287007062104	2.01	0.0340971909943
51191068	637269153	5529.0	7.67778070527	0.861021186311	LKDRXBCSQODPBY-ARQDHWQXSA-N	2.0	YCJYNBLLJHFIIW-MBABXGOBSA-N	direct	637269153	14720.0	14.9507819773	0.01	15.3555614105	0.287007062104	2.01	0.0340971909943
41010840	637267243	5529.0	7.8696662315	0.83509809814	LKDRXBCSQODPBY-ARQDHWQXSA-N	2.0	YCJYNBLLJHFIIW-MBABXGOBSA-N	direct	637267243	9877.0	17.1630432629	0.01	15.739332463	0.278366032713	2.01	0.0340470641452
41010841	637267243	5529.0	7.8696662315	0.83509809814	LKDRXBCSQODPBY-ARQDHWQXSA-N	2.0	YCJYNBLLJHFIIW-MBABXGOBSA-N	direct	637267243	13586.0	16.1378686207	0.01	15.739332463	0.278366032713	2.01	0.0340470641452
41010842	637267243	5529.0	7.8696662315	0.83509809814	LKDRXBCSQODPBY-ARQDHWQXSA-N	2.0	YCJYNBLLJHFIIW-MBABXGOBSA-N	direct	637267243	16797.0	15.3914739664	0.01	15.739332463	0.278366032713	2.01	0.0340470641452
51191093	637269153	5529.0	7.67778070527	0.85470244781	LKDRXBCSQODPBY-ARQDHWQXSA-N	2.0	YCJYNBLLJHFIIW-MBABXGOBSA-N	direct	637269153	10259.0	16.4012094932	0.01	15.3555614105	0.284900815937	2.01	0.0340344612064
51191094	637269153	5529.0	7.67778070527	0.85470244781	LKDRXBCSQODPBY-ARQDHWQXSA-N	2.0	YCJYNBLLJHFIIW-MBABXGOBSA-N	direct	637269153	10563.0	15.7235381958	0.01	15.3555614105	0.284900815937	2.01	0.0340344612064
51191095	637269153	5529.0	7.67778070527	0.85470244781	LKDRXBCSQODPBY-ARQDHWQXSA-N	2.0	YCJYNBLLJHFIIW-MBABXGOBSA-N	direct	637269153	9877.0	15.57024772	0.01	15.3555614105	0.284900815937	2.01	0.0340344612064
51191096	637269153	5529.0	7.67778070527	0.85470244781	LKDRXBCSQODPBY-ARQDHWQXSA-N	2.0	YCJYNBLLJHFIIW-MBABXGOBSA-N	direct	637269153	14720.0	14.9507819773	0.01	15.3555614105	0.284900815937	2.01	0.0340344612064
41010813	637267243	5529.0	7.8696662315	0.821037275646	LKDRXBCSQODPBY-ARQDHWQXSA-N	2.0	YCJYNBLLJHFIIW-MBABXGOBSA-N	direct	637267243	9877.0	17.1630432629	0.01	15.739332463	0.273679091882	2.01	0.0339028348439
41010814	637267243	5529.0	7.8696662315	0.821037275646	LKDRXBCSQODPBY-ARQDHWQXSA-N	2.0	YCJYNBLLJHFIIW-MBABXGOBSA-N	direct	637267243	13586.0	16.1378686207	0.01	15.739332463	0.273679091882	2.01	0.0339028348439
41010815	637267243	5529.0	7.8696662315	0.821037275646	LKDRXBCSQODPBY-ARQDHWQXSA-N	2.0	YCJYNBLLJHFIIW-MBABXGOBSA-N	direct	637267243	16797.0	15.3914739664	0.01	15.739332463	0.273679091882	2.01	0.0339028348439
41010885	637267243	5529.0	7.8696662315	0.816483380648	LKDRXBCSQODPBY-ARQDHWQXSA-N	2.0	YCJYNBLLJHFIIW-MBABXGOBSA-N	direct	637267243	9877.0	17.1630432629	0.01	15.739332463	0.272161126883	2.01	0.0338557261073
41010886	637267243	5529.0	7.8696662315	0.816483380648	LKDRXBCSQODPBY-ARQDHWQXSA-N	2.0	YCJYNBLLJHFIIW-MBABXGOBSA-N	direct	637267243	13586.0	16.1378686207	0.01	15.739332463	0.272161126883	2.01	0.0338557261073
41010887	637267243	5529.0	7.8696662315	0.816483380648	LKDRXBCSQODPBY-ARQDHWQXSA-N	2.0	YCJYNBLLJHFIIW-MBABXGOBSA-N	direct	637267243	16797.0	15.3914739664	0.01	15.739332463	0.272161126883	2.01	0.0338557261073
51191069	637269153	5529.0	7.67778070527	0.83509809814	LKDRXBCSQODPBY-ARQDHWQXSA-N	2.0	YCJYNBLLJHFIIW-MBABXGOBSA-N	direct	637269153	10259.0	16.4012094932	0.01	15.3555614105	0.278366032713	2.01	0.0338375972126
51191070	637269153	5529.0	7.67778070527	0.83509809814	LKDRXBCSQODPBY-ARQDHWQXSA-N	2.0	YCJYNBLLJHFIIW-MBABXGOBSA-N	direct	637269153	10563.0	15.7235381958	0.01	15.3555614105	0.278366032713	2.01	0.0338375972126
51191071	637269153	5529.0	7.67778070527	0.83509809814	LKDRXBCSQODPBY-ARQDHWQXSA-N	2.0	YCJYNBLLJHFIIW-MBABXGOBSA-N	direct	637269153	9877.0	15.57024772	0.01	15.3555614105	0.278366032713	2.01	0.0338375972126
51191072	637269153	5529.0	7.67778070527	0.83509809814	LKDRXBCSQODPBY-ARQDHWQXSA-N	2.0	YCJYNBLLJHFIIW-MBABXGOBSA-N	direct	637269153	14720.0	14.9507819773	0.01	15.3555614105	0.278366032713	2.01	0.0338375972126
51191057	637269153	5529.0	7.67778070527	0.821037275646	LKDRXBCSQODPBY-ARQDHWQXSA-N	2.0	YCJYNBLLJHFIIW-MBABXGOBSA-N	direct	637269153	10259.0	16.4012094932	0.01	15.3555614105	0.273679091882	2.01	0.0336942552498
51191058	637269153	5529.0	7.67778070527	0.821037275646	LKDRXBCSQODPBY-ARQDHWQXSA-N	2.0	YCJYNBLLJHFIIW-MBABXGOBSA-N	direct	637269153	10563.0	15.7235381958	0.01	15.3555614105	0.273679091882	2.01	0.0336942552498
51191059	637269153	5529.0	7.67778070527	0.821037275646	LKDRXBCSQODPBY-ARQDHWQXSA-N	2.0	YCJYNBLLJHFIIW-MBABXGOBSA-N	direct	637269153	9877.0	15.57024772	0.01	15.3555614105	0.273679091882	2.01	0.0336942552498
51191060	637269153	5529.0	7.67778070527	0.821037275646	LKDRXBCSQODPBY-ARQDHWQXSA-N	2.0	YCJYNBLLJHFIIW-MBABXGOBSA-N	direct	637269153	14720.0	14.9507819773	0.01	15.3555614105	0.273679091882	2.01	0.0336942552498
51191089	637269153	5529.0	7.67778070527	0.816483380648	LKDRXBCSQODPBY-ARQDHWQXSA-N	2.0	YCJYNBLLJHFIIW-MBABXGOBSA-N	direct	637269153	10259.0	16.4012094932	0.01	15.3555614105	0.272161126883	2.01	0.0336474363391
51191090	637269153	5529.0	7.67778070527	0.816483380648	LKDRXBCSQODPBY-ARQDHWQXSA-N	2.0	YCJYNBLLJHFIIW-MBABXGOBSA-N	direct	637269153	10563.0	15.7235381958	0.01	15.3555614105	0.272161126883	2.01	0.0336474363391
51191091	637269153	5529.0	7.67778070527	0.816483380648	LKDRXBCSQODPBY-ARQDHWQXSA-N	2.0	YCJYNBLLJHFIIW-MBABXGOBSA-N	direct	637269153	9877.0	15.57024772	0.01	15.3555614105	0.272161126883	2.01	0.0336474363391
51191092	637269153	5529.0	7.67778070527	0.816483380648	LKDRXBCSQODPBY-ARQDHWQXSA-N	2.0	YCJYNBLLJHFIIW-MBABXGOBSA-N	direct	637269153	14720.0	14.9507819773	0.01	15.3555614105	0.272161126883	2.01	0.0336474363391
41010867	637267243	5529.0	7.8696662315	0.786221120101	LKDRXBCSQODPBY-ARQDHWQXSA-N	2.0	YCJYNBLLJHFIIW-MBABXGOBSA-N	direct	637267243	9877.0	17.1630432629	0.01	15.739332463	0.2620737067	2.01	0.0335375607063
41010868	637267243	5529.0	7.8696662315	0.786221120101	LKDRXBCSQODPBY-ARQDHWQXSA-N	2.0	YCJYNBLLJHFIIW-MBABXGOBSA-N	direct	637267243	13586.0	16.1378686207	0.01	15.739332463	0.2620737067	2.01	0.0335375607063
41010869	637267243	5529.0	7.8696662315	0.786221120101	LKDRXBCSQODPBY-ARQDHWQXSA-N	2.0	YCJYNBLLJHFIIW-MBABXGOBSA-N	direct	637267243	16797.0	15.3914739664	0.01	15.739332463	0.2620737067	2.01	0.0335375607063
41010903	637267243	5529.0	7.8696662315	0.785607510839	LKDRXBCSQODPBY-ARQDHWQXSA-N	2.0	YCJYNBLLJHFIIW-MBABXGOBSA-N	direct	637267243	9877.0	17.1630432629	0.01	15.739332463	0.26186917028	2.01	0.0335310151611
41010904	637267243	5529.0	7.8696662315	0.785607510839	LKDRXBCSQODPBY-ARQDHWQXSA-N	2.0	YCJYNBLLJHFIIW-MBABXGOBSA-N	direct	637267243	13586.0	16.1378686207	0.01	15.739332463	0.26186917028	2.01	0.0335310151611
41010905	637267243	5529.0	7.8696662315	0.785607510839	LKDRXBCSQODPBY-ARQDHWQXSA-N	2.0	YCJYNBLLJHFIIW-MBABXGOBSA-N	direct	637267243	16797.0	15.3914739664	0.01	15.739332463	0.26186917028	2.01	0.0335310151611
41010858	637267243	5529.0	7.8696662315	0.771655175928	LKDRXBCSQODPBY-ARQDHWQXSA-N	2.0	YCJYNBLLJHFIIW-MBABXGOBSA-N	direct	637267243	9877.0	17.1630432629	0.01	15.739332463	0.257218391976	2.01	0.0333811361182
41010859	637267243	5529.0	7.8696662315	0.771655175928	LKDRXBCSQODPBY-ARQDHWQXSA-N	2.0	YCJYNBLLJHFIIW-MBABXGOBSA-N	direct	637267243	13586.0	16.1378686207	0.01	15.739332463	0.257218391976	2.01	0.0333811361182
41010860	637267243	5529.0	7.8696662315	0.771655175928	LKDRXBCSQODPBY-ARQDHWQXSA-N	2.0	YCJYNBLLJHFIIW-MBABXGOBSA-N	direct	637267243	16797.0	15.3914739664	0.01	15.739332463	0.257218391976	2.01	0.0333811361182
51191081	637269153	5529.0	7.67778070527	0.786221120101	LKDRXBCSQODPBY-ARQDHWQXSA-N	2.0	YCJYNBLLJHFIIW-MBABXGOBSA-N	direct	637269153	10259.0	16.4012094932	0.01	15.3555614105	0.2620737067	2.01	0.0333312283795
51191082	637269153	5529.0	7.67778070527	0.786221120101	LKDRXBCSQODPBY-ARQDHWQXSA-N	2.0	YCJYNBLLJHFIIW-MBABXGOBSA-N	direct	637269153	10563.0	15.7235381958	0.01	15.3555614105	0.2620737067	2.01	0.0333312283795
51191083	637269153	5529.0	7.67778070527	0.786221120101	LKDRXBCSQODPBY-ARQDHWQXSA-N	2.0	YCJYNBLLJHFIIW-MBABXGOBSA-N	direct	637269153	9877.0	15.57024772	0.01	15.3555614105	0.2620737067	2.01	0.0333312283795
51191084	637269153	5529.0	7.67778070527	0.786221120101	LKDRXBCSQODPBY-ARQDHWQXSA-N	2.0	YCJYNBLLJHFIIW-MBABXGOBSA-N	direct	637269153	14720.0	14.9507819773	0.01	15.3555614105	0.2620737067	2.01	0.0333312283795
51191097	637269153	5529.0	7.67778070527	0.785607510839	LKDRXBCSQODPBY-ARQDHWQXSA-N	2.0	YCJYNBLLJHFIIW-MBABXGOBSA-N	direct	637269153	10259.0	16.4012094932	0.01	15.3555614105	0.26186917028	2.01	0.0333247231043
51191098	637269153	5529.0	7.67778070527	0.785607510839	LKDRXBCSQODPBY-ARQDHWQXSA-N	2.0	YCJYNBLLJHFIIW-MBABXGOBSA-N	direct	637269153	10563.0	15.7235381958	0.01	15.3555614105	0.26186917028	2.01	0.0333247231043
51191099	637269153	5529.0	7.67778070527	0.785607510839	LKDRXBCSQODPBY-ARQDHWQXSA-N	2.0	YCJYNBLLJHFIIW-MBABXGOBSA-N	direct	637269153	9877.0	15.57024772	0.01	15.3555614105	0.26186917028	2.01	0.0333247231043
51191100	637269153	5529.0	7.67778070527	0.785607510839	LKDRXBCSQODPBY-ARQDHWQXSA-N	2.0	YCJYNBLLJHFIIW-MBABXGOBSA-N	direct	637269153	14720.0	14.9507819773	0.01	15.3555614105	0.26186917028	2.01	0.0333247231043
41010921	637267243	5529.0	7.8696662315	0.754586126066	LKDRXBCSQODPBY-ARQDHWQXSA-N	2.0	YCJYNBLLJHFIIW-MBABXGOBSA-N	direct	637267243	9877.0	17.1630432629	0.01	15.739332463	0.251528708689	2.01	0.0331949867231
41010922	637267243	5529.0	7.8696662315	0.754586126066	LKDRXBCSQODPBY-ARQDHWQXSA-N	2.0	YCJYNBLLJHFIIW-MBABXGOBSA-N	direct	637267243	13586.0	16.1378686207	0.01	15.739332463	0.251528708689	2.01	0.0331949867231
41010923	637267243	5529.0	7.8696662315	0.754586126066	LKDRXBCSQODPBY-ARQDHWQXSA-N	2.0	YCJYNBLLJHFIIW-MBABXGOBSA-N	direct	637267243	16797.0	15.3914739664	0.01	15.739332463	0.251528708689	2.01	0.0331949867231
51191077	637269153	5529.0	7.67778070527	0.771655175928	LKDRXBCSQODPBY-ARQDHWQXSA-N	2.0	YCJYNBLLJHFIIW-MBABXGOBSA-N	direct	637269153	10259.0	16.4012094932	0.01	15.3555614105	0.257218391976	2.01	0.0331757661586
51191078	637269153	5529.0	7.67778070527	0.771655175928	LKDRXBCSQODPBY-ARQDHWQXSA-N	2.0	YCJYNBLLJHFIIW-MBABXGOBSA-N	direct	637269153	10563.0	15.7235381958	0.01	15.3555614105	0.257218391976	2.01	0.0331757661586
51191079	637269153	5529.0	7.67778070527	0.771655175928	LKDRXBCSQODPBY-ARQDHWQXSA-N	2.0	YCJYNBLLJHFIIW-MBABXGOBSA-N	direct	637269153	9877.0	15.57024772	0.01	15.3555614105	0.257218391976	2.01	0.0331757661586
51191080	637269153	5529.0	7.67778070527	0.771655175928	LKDRXBCSQODPBY-ARQDHWQXSA-N	2.0	YCJYNBLLJHFIIW-MBABXGOBSA-N	direct	637269153	14720.0	14.9507819773	0.01	15.3555614105	0.257218391976	2.01	0.0331757661586
41010912	637267243	5529.0	7.8696662315	0.749700052886	LKDRXBCSQODPBY-ARQDHWQXSA-N	2.0	YCJYNBLLJHFIIW-MBABXGOBSA-N	direct	637267243	9877.0	17.1630432629	0.01	15.739332463	0.249900017629	2.01	0.0331411199548
41010913	637267243	5529.0	7.8696662315	0.749700052886	LKDRXBCSQODPBY-ARQDHWQXSA-N	2.0	YCJYNBLLJHFIIW-MBABXGOBSA-N	direct	637267243	13586.0	16.1378686207	0.01	15.739332463	0.249900017629	2.01	0.0331411199548
41010914	637267243	5529.0	7.8696662315	0.749700052886	LKDRXBCSQODPBY-ARQDHWQXSA-N	2.0	YCJYNBLLJHFIIW-MBABXGOBSA-N	direct	637267243	16797.0	15.3914739664	0.01	15.739332463	0.249900017629	2.01	0.0331411199548
51191105	637269153	5529.0	7.67778070527	0.754586126066	LKDRXBCSQODPBY-ARQDHWQXSA-N	2.0	YCJYNBLLJHFIIW-MBABXGOBSA-N	direct	637269153	10259.0	16.4012094932	0.01	15.3555614105	0.251528708689	2.01	0.0329907620059
51191106	637269153	5529.0	7.67778070527	0.754586126066	LKDRXBCSQODPBY-ARQDHWQXSA-N	2.0	YCJYNBLLJHFIIW-MBABXGOBSA-N	direct	637269153	10563.0	15.7235381958	0.01	15.3555614105	0.251528708689	2.01	0.0329907620059
51191107	637269153	5529.0	7.67778070527	0.754586126066	LKDRXBCSQODPBY-ARQDHWQXSA-N	2.0	YCJYNBLLJHFIIW-MBABXGOBSA-N	direct	637269153	9877.0	15.57024772	0.01	15.3555614105	0.251528708689	2.01	0.0329907620059
51191108	637269153	5529.0	7.67778070527	0.754586126066	LKDRXBCSQODPBY-ARQDHWQXSA-N	2.0	YCJYNBLLJHFIIW-MBABXGOBSA-N	direct	637269153	14720.0	14.9507819773	0.01	15.3555614105	0.251528708689	2.01	0.0329907620059
51191101	637269153	5529.0	7.67778070527	0.749700052886	LKDRXBCSQODPBY-ARQDHWQXSA-N	2.0	YCJYNBLLJHFIIW-MBABXGOBSA-N	direct	637269153	10259.0	16.4012094932	0.01	15.3555614105	0.249900017629	2.01	0.0329372266408
51191102	637269153	5529.0	7.67778070527	0.749700052886	LKDRXBCSQODPBY-ARQDHWQXSA-N	2.0	YCJYNBLLJHFIIW-MBABXGOBSA-N	direct	637269153	10563.0	15.7235381958	0.01	15.3555614105	0.249900017629	2.01	0.0329372266408
51191103	637269153	5529.0	7.67778070527	0.749700052886	LKDRXBCSQODPBY-ARQDHWQXSA-N	2.0	YCJYNBLLJHFIIW-MBABXGOBSA-N	direct	637269153	9877.0	15.57024772	0.01	15.3555614105	0.249900017629	2.01	0.0329372266408
51191104	637269153	5529.0	7.67778070527	0.749700052886	LKDRXBCSQODPBY-ARQDHWQXSA-N	2.0	YCJYNBLLJHFIIW-MBABXGOBSA-N	direct	637269153	14720.0	14.9507819773	0.01	15.3555614105	0.249900017629	2.01	0.0329372266408
41010930	637267243	5529.0	7.8696662315	0.726533992549	LKDRXBCSQODPBY-ARQDHWQXSA-N	2.0	YCJYNBLLJHFIIW-MBABXGOBSA-N	direct	637267243	9877.0	17.1630432629	0.01	15.739332463	0.242177997516	2.01	0.0328820798729
41010931	637267243	5529.0	7.8696662315	0.726533992549	LKDRXBCSQODPBY-ARQDHWQXSA-N	2.0	YCJYNBLLJHFIIW-MBABXGOBSA-N	direct	637267243	13586.0	16.1378686207	0.01	15.739332463	0.242177997516	2.01	0.0328820798729
41010932	637267243	5529.0	7.8696662315	0.726533992549	LKDRXBCSQODPBY-ARQDHWQXSA-N	2.0	YCJYNBLLJHFIIW-MBABXGOBSA-N	direct	637267243	16797.0	15.3914739664	0.01	15.739332463	0.242177997516	2.01	0.0328820798729
51191109	637269153	5529.0	7.67778070527	0.726533992549	LKDRXBCSQODPBY-ARQDHWQXSA-N	2.0	YCJYNBLLJHFIIW-MBABXGOBSA-N	direct	637269153	10259.0	16.4012094932	0.01	15.3555614105	0.242177997516	2.01	0.032679780245
51191110	637269153	5529.0	7.67778070527	0.726533992549	LKDRXBCSQODPBY-ARQDHWQXSA-N	2.0	YCJYNBLLJHFIIW-MBABXGOBSA-N	direct	637269153	10563.0	15.7235381958	0.01	15.3555614105	0.242177997516	2.01	0.032679780245
51191111	637269153	5529.0	7.67778070527	0.726533992549	LKDRXBCSQODPBY-ARQDHWQXSA-N	2.0	YCJYNBLLJHFIIW-MBABXGOBSA-N	direct	637269153	9877.0	15.57024772	0.01	15.3555614105	0.242177997516	2.01	0.032679780245
51191112	637269153	5529.0	7.67778070527	0.726533992549	LKDRXBCSQODPBY-ARQDHWQXSA-N	2.0	YCJYNBLLJHFIIW-MBABXGOBSA-N	direct	637269153	14720.0	14.9507819773	0.01	15.3555614105	0.242177997516	2.01	0.032679780245
41010849	637267243	5529.0	7.8696662315	0.704142057525	LKDRXBCSQODPBY-ARQDHWQXSA-N	2.0	YCJYNBLLJHFIIW-MBABXGOBSA-N	direct	637267243	9877.0	17.1630432629	0.01	15.739332463	0.234714019175	2.01	0.0326257396722
41010850	637267243	5529.0	7.8696662315	0.704142057525	LKDRXBCSQODPBY-ARQDHWQXSA-N	2.0	YCJYNBLLJHFIIW-MBABXGOBSA-N	direct	637267243	13586.0	16.1378686207	0.01	15.739332463	0.234714019175	2.01	0.0326257396722
41010851	637267243	5529.0	7.8696662315	0.704142057525	LKDRXBCSQODPBY-ARQDHWQXSA-N	2.0	YCJYNBLLJHFIIW-MBABXGOBSA-N	direct	637267243	16797.0	15.3914739664	0.01	15.739332463	0.234714019175	2.01	0.0326257396722
51191073	637269153	5529.0	7.67778070527	0.704142057525	LKDRXBCSQODPBY-ARQDHWQXSA-N	2.0	YCJYNBLLJHFIIW-MBABXGOBSA-N	direct	637269153	10259.0	16.4012094932	0.01	15.3555614105	0.234714019175	2.01	0.0324250171199
51191074	637269153	5529.0	7.67778070527	0.704142057525	LKDRXBCSQODPBY-ARQDHWQXSA-N	2.0	YCJYNBLLJHFIIW-MBABXGOBSA-N	direct	637269153	10563.0	15.7235381958	0.01	15.3555614105	0.234714019175	2.01	0.0324250171199
51191075	637269153	5529.0	7.67778070527	0.704142057525	LKDRXBCSQODPBY-ARQDHWQXSA-N	2.0	YCJYNBLLJHFIIW-MBABXGOBSA-N	direct	637269153	9877.0	15.57024772	0.01	15.3555614105	0.234714019175	2.01	0.0324250171199
51191076	637269153	5529.0	7.67778070527	0.704142057525	LKDRXBCSQODPBY-ARQDHWQXSA-N	2.0	YCJYNBLLJHFIIW-MBABXGOBSA-N	direct	637269153	14720.0	14.9507819773	0.01	15.3555614105	0.234714019175	2.01	0.0324250171199
41010804	637267243	5529.0	7.8696662315	0.642172148955	LKDRXBCSQODPBY-ARQDHWQXSA-N	2.0	YCJYNBLLJHFIIW-MBABXGOBSA-N	direct	637267243	9877.0	17.1630432629	0.01	15.739332463	0.214057382985	2.01	0.0318829253164
41010805	637267243	5529.0	7.8696662315	0.642172148955	LKDRXBCSQODPBY-ARQDHWQXSA-N	2.0	YCJYNBLLJHFIIW-MBABXGOBSA-N	direct	637267243	13586.0	16.1378686207	0.01	15.739332463	0.214057382985	2.01	0.0318829253164
41010806	637267243	5529.0	7.8696662315	0.642172148955	LKDRXBCSQODPBY-ARQDHWQXSA-N	2.0	YCJYNBLLJHFIIW-MBABXGOBSA-N	direct	637267243	16797.0	15.3914739664	0.01	15.739332463	0.214057382985	2.01	0.0318829253164
51191053	637269153	5529.0	7.67778070527	0.642172148955	LKDRXBCSQODPBY-ARQDHWQXSA-N	2.0	YCJYNBLLJHFIIW-MBABXGOBSA-N	direct	637269153	10259.0	16.4012094932	0.01	15.3555614105	0.214057382985	2.01	0.031686772763
51191054	637269153	5529.0	7.67778070527	0.642172148955	LKDRXBCSQODPBY-ARQDHWQXSA-N	2.0	YCJYNBLLJHFIIW-MBABXGOBSA-N	direct	637269153	10563.0	15.7235381958	0.01	15.3555614105	0.214057382985	2.01	0.031686772763
51191055	637269153	5529.0	7.67778070527	0.642172148955	LKDRXBCSQODPBY-ARQDHWQXSA-N	2.0	YCJYNBLLJHFIIW-MBABXGOBSA-N	direct	637269153	9877.0	15.57024772	0.01	15.3555614105	0.214057382985	2.01	0.031686772763
51191056	637269153	5529.0	7.67778070527	0.642172148955	LKDRXBCSQODPBY-ARQDHWQXSA-N	2.0	YCJYNBLLJHFIIW-MBABXGOBSA-N	direct	637269153	14720.0	14.9507819773	0.01	15.3555614105	0.214057382985	2.01	0.031686772763
41010939	637267243	5529.0	7.8696662315	0.618784512912	LKDRXBCSQODPBY-ARQDHWQXSA-N	2.0	YCJYNBLLJHFIIW-MBABXGOBSA-N	direct	637267243	9877.0	17.1630432629	0.01	15.739332463	0.206261504304	2.01	0.0315885836845
41010940	637267243	5529.0	7.8696662315	0.618784512912	LKDRXBCSQODPBY-ARQDHWQXSA-N	2.0	YCJYNBLLJHFIIW-MBABXGOBSA-N	direct	637267243	13586.0	16.1378686207	0.01	15.739332463	0.206261504304	2.01	0.0315885836845
41010941	637267243	5529.0	7.8696662315	0.618784512912	LKDRXBCSQODPBY-ARQDHWQXSA-N	2.0	YCJYNBLLJHFIIW-MBABXGOBSA-N	direct	637267243	16797.0	15.3914739664	0.01	15.739332463	0.206261504304	2.01	0.0315885836845
41010975	637267243	5529.0	7.8696662315	0.618457083591	LKDRXBCSQODPBY-ARQDHWQXSA-N	2.0	YCJYNBLLJHFIIW-MBABXGOBSA-N	direct	637267243	9877.0	17.1630432629	0.01	15.739332463	0.206152361197	2.01	0.0315844040867
41010976	637267243	5529.0	7.8696662315	0.618457083591	LKDRXBCSQODPBY-ARQDHWQXSA-N	2.0	YCJYNBLLJHFIIW-MBABXGOBSA-N	direct	637267243	13586.0	16.1378686207	0.01	15.739332463	0.206152361197	2.01	0.0315844040867
41010977	637267243	5529.0	7.8696662315	0.618457083591	LKDRXBCSQODPBY-ARQDHWQXSA-N	2.0	YCJYNBLLJHFIIW-MBABXGOBSA-N	direct	637267243	16797.0	15.3914739664	0.01	15.739332463	0.206152361197	2.01	0.0315844040867
51191113	637269153	5529.0	7.67778070527	0.618784512912	LKDRXBCSQODPBY-ARQDHWQXSA-N	2.0	YCJYNBLLJHFIIW-MBABXGOBSA-N	direct	637269153	10259.0	16.4012094932	0.01	15.3555614105	0.206261504304	2.01	0.031394242002
51191114	637269153	5529.0	7.67778070527	0.618784512912	LKDRXBCSQODPBY-ARQDHWQXSA-N	2.0	YCJYNBLLJHFIIW-MBABXGOBSA-N	direct	637269153	10563.0	15.7235381958	0.01	15.3555614105	0.206261504304	2.01	0.031394242002
51191115	637269153	5529.0	7.67778070527	0.618784512912	LKDRXBCSQODPBY-ARQDHWQXSA-N	2.0	YCJYNBLLJHFIIW-MBABXGOBSA-N	direct	637269153	9877.0	15.57024772	0.01	15.3555614105	0.206261504304	2.01	0.031394242002
51191116	637269153	5529.0	7.67778070527	0.618784512912	LKDRXBCSQODPBY-ARQDHWQXSA-N	2.0	YCJYNBLLJHFIIW-MBABXGOBSA-N	direct	637269153	14720.0	14.9507819773	0.01	15.3555614105	0.206261504304	2.01	0.031394242002
51191129	637269153	5529.0	7.67778070527	0.618457083591	LKDRXBCSQODPBY-ARQDHWQXSA-N	2.0	YCJYNBLLJHFIIW-MBABXGOBSA-N	direct	637269153	10259.0	16.4012094932	0.01	15.3555614105	0.206152361197	2.01	0.0313900881182
51191130	637269153	5529.0	7.67778070527	0.618457083591	LKDRXBCSQODPBY-ARQDHWQXSA-N	2.0	YCJYNBLLJHFIIW-MBABXGOBSA-N	direct	637269153	10563.0	15.7235381958	0.01	15.3555614105	0.206152361197	2.01	0.0313900881182
51191131	637269153	5529.0	7.67778070527	0.618457083591	LKDRXBCSQODPBY-ARQDHWQXSA-N	2.0	YCJYNBLLJHFIIW-MBABXGOBSA-N	direct	637269153	9877.0	15.57024772	0.01	15.3555614105	0.206152361197	2.01	0.0313900881182
51191132	637269153	5529.0	7.67778070527	0.618457083591	LKDRXBCSQODPBY-ARQDHWQXSA-N	2.0	YCJYNBLLJHFIIW-MBABXGOBSA-N	direct	637269153	14720.0	14.9507819773	0.01	15.3555614105	0.206152361197	2.01	0.0313900881182
41010984	637267243	5529.0	7.8696662315	0.589464658504	LKDRXBCSQODPBY-ARQDHWQXSA-N	2.0	YCJYNBLLJHFIIW-MBABXGOBSA-N	direct	637267243	9877.0	17.1630432629	0.01	15.739332463	0.196488219501	2.01	0.0312075545478
41010985	637267243	5529.0	7.8696662315	0.589464658504	LKDRXBCSQODPBY-ARQDHWQXSA-N	2.0	YCJYNBLLJHFIIW-MBABXGOBSA-N	direct	637267243	13586.0	16.1378686207	0.01	15.739332463	0.196488219501	2.01	0.0312075545478
41010986	637267243	5529.0	7.8696662315	0.589464658504	LKDRXBCSQODPBY-ARQDHWQXSA-N	2.0	YCJYNBLLJHFIIW-MBABXGOBSA-N	direct	637267243	16797.0	15.3914739664	0.01	15.739332463	0.196488219501	2.01	0.0312075545478
41010966	637267243	5529.0	7.8696662315	0.575121622611	LKDRXBCSQODPBY-ARQDHWQXSA-N	2.0	YCJYNBLLJHFIIW-MBABXGOBSA-N	direct	637267243	9877.0	17.1630432629	0.01	15.739332463	0.191707207537	2.01	0.0310159593831
41010967	637267243	5529.0	7.8696662315	0.575121622611	LKDRXBCSQODPBY-ARQDHWQXSA-N	2.0	YCJYNBLLJHFIIW-MBABXGOBSA-N	direct	637267243	13586.0	16.1378686207	0.01	15.739332463	0.191707207537	2.01	0.0310159593831
41010968	637267243	5529.0	7.8696662315	0.575121622611	LKDRXBCSQODPBY-ARQDHWQXSA-N	2.0	YCJYNBLLJHFIIW-MBABXGOBSA-N	direct	637267243	16797.0	15.3914739664	0.01	15.739332463	0.191707207537	2.01	0.0310159593831
51191133	637269153	5529.0	7.67778070527	0.589464658504	LKDRXBCSQODPBY-ARQDHWQXSA-N	2.0	YCJYNBLLJHFIIW-MBABXGOBSA-N	direct	637269153	10259.0	16.4012094932	0.01	15.3555614105	0.196488219501	2.01	0.0310155570617
51191134	637269153	5529.0	7.67778070527	0.589464658504	LKDRXBCSQODPBY-ARQDHWQXSA-N	2.0	YCJYNBLLJHFIIW-MBABXGOBSA-N	direct	637269153	10563.0	15.7235381958	0.01	15.3555614105	0.196488219501	2.01	0.0310155570617
51191135	637269153	5529.0	7.67778070527	0.589464658504	LKDRXBCSQODPBY-ARQDHWQXSA-N	2.0	YCJYNBLLJHFIIW-MBABXGOBSA-N	direct	637269153	9877.0	15.57024772	0.01	15.3555614105	0.196488219501	2.01	0.0310155570617
51191136	637269153	5529.0	7.67778070527	0.589464658504	LKDRXBCSQODPBY-ARQDHWQXSA-N	2.0	YCJYNBLLJHFIIW-MBABXGOBSA-N	direct	637269153	14720.0	14.9507819773	0.01	15.3555614105	0.196488219501	2.01	0.0310155570617
51191125	637269153	5529.0	7.67778070527	0.575121622611	LKDRXBCSQODPBY-ARQDHWQXSA-N	2.0	YCJYNBLLJHFIIW-MBABXGOBSA-N	direct	637269153	10259.0	16.4012094932	0.01	15.3555614105	0.191707207537	2.01	0.0308251406433
51191126	637269153	5529.0	7.67778070527	0.575121622611	LKDRXBCSQODPBY-ARQDHWQXSA-N	2.0	YCJYNBLLJHFIIW-MBABXGOBSA-N	direct	637269153	10563.0	15.7235381958	0.01	15.3555614105	0.191707207537	2.01	0.0308251406433
51191127	637269153	5529.0	7.67778070527	0.575121622611	LKDRXBCSQODPBY-ARQDHWQXSA-N	2.0	YCJYNBLLJHFIIW-MBABXGOBSA-N	direct	637269153	9877.0	15.57024772	0.01	15.3555614105	0.191707207537	2.01	0.0308251406433
51191128	637269153	5529.0	7.67778070527	0.575121622611	LKDRXBCSQODPBY-ARQDHWQXSA-N	2.0	YCJYNBLLJHFIIW-MBABXGOBSA-N	direct	637269153	14720.0	14.9507819773	0.01	15.3555614105	0.191707207537	2.01	0.0308251406433
41010948	637267243	5529.0	7.8696662315	0.509937362596	LKDRXBCSQODPBY-ARQDHWQXSA-N	2.0	YCJYNBLLJHFIIW-MBABXGOBSA-N	direct	637267243	9877.0	17.1630432629	0.01	15.739332463	0.169979120865	2.01	0.0300970897716
41010949	637267243	5529.0	7.8696662315	0.509937362596	LKDRXBCSQODPBY-ARQDHWQXSA-N	2.0	YCJYNBLLJHFIIW-MBABXGOBSA-N	direct	637267243	13586.0	16.1378686207	0.01	15.739332463	0.169979120865	2.01	0.0300970897716
41010950	637267243	5529.0	7.8696662315	0.509937362596	LKDRXBCSQODPBY-ARQDHWQXSA-N	2.0	YCJYNBLLJHFIIW-MBABXGOBSA-N	direct	637267243	16797.0	15.3914739664	0.01	15.739332463	0.169979120865	2.01	0.0300970897716
51191117	637269153	5529.0	7.67778070527	0.509937362596	LKDRXBCSQODPBY-ARQDHWQXSA-N	2.0	YCJYNBLLJHFIIW-MBABXGOBSA-N	direct	637269153	10259.0	16.4012094932	0.01	15.3555614105	0.169979120865	2.01	0.0299119241712
51191118	637269153	5529.0	7.67778070527	0.509937362596	LKDRXBCSQODPBY-ARQDHWQXSA-N	2.0	YCJYNBLLJHFIIW-MBABXGOBSA-N	direct	637269153	10563.0	15.7235381958	0.01	15.3555614105	0.169979120865	2.01	0.0299119241712
51191119	637269153	5529.0	7.67778070527	0.509937362596	LKDRXBCSQODPBY-ARQDHWQXSA-N	2.0	YCJYNBLLJHFIIW-MBABXGOBSA-N	direct	637269153	9877.0	15.57024772	0.01	15.3555614105	0.169979120865	2.01	0.0299119241712
51191120	637269153	5529.0	7.67778070527	0.509937362596	LKDRXBCSQODPBY-ARQDHWQXSA-N	2.0	YCJYNBLLJHFIIW-MBABXGOBSA-N	direct	637269153	14720.0	14.9507819773	0.01	15.3555614105	0.169979120865	2.01	0.0299119241712
41010957	637267243	5529.0	7.8696662315	0.497472946801	LKDRXBCSQODPBY-ARQDHWQXSA-N	2.0	YCJYNBLLJHFIIW-MBABXGOBSA-N	direct	637267243	9877.0	17.1630432629	0.01	15.739332463	0.1658243156	2.01	0.0299114634837
41010958	637267243	5529.0	7.8696662315	0.497472946801	LKDRXBCSQODPBY-ARQDHWQXSA-N	2.0	YCJYNBLLJHFIIW-MBABXGOBSA-N	direct	637267243	13586.0	16.1378686207	0.01	15.739332463	0.1658243156	2.01	0.0299114634837
41010959	637267243	5529.0	7.8696662315	0.497472946801	LKDRXBCSQODPBY-ARQDHWQXSA-N	2.0	YCJYNBLLJHFIIW-MBABXGOBSA-N	direct	637267243	16797.0	15.3914739664	0.01	15.739332463	0.1658243156	2.01	0.0299114634837
51191121	637269153	5529.0	7.67778070527	0.497472946801	LKDRXBCSQODPBY-ARQDHWQXSA-N	2.0	YCJYNBLLJHFIIW-MBABXGOBSA-N	direct	637269153	10259.0	16.4012094932	0.01	15.3555614105	0.1658243156	2.01	0.0297274399074
51191122	637269153	5529.0	7.67778070527	0.497472946801	LKDRXBCSQODPBY-ARQDHWQXSA-N	2.0	YCJYNBLLJHFIIW-MBABXGOBSA-N	direct	637269153	10563.0	15.7235381958	0.01	15.3555614105	0.1658243156	2.01	0.0297274399074
51191123	637269153	5529.0	7.67778070527	0.497472946801	LKDRXBCSQODPBY-ARQDHWQXSA-N	2.0	YCJYNBLLJHFIIW-MBABXGOBSA-N	direct	637269153	9877.0	15.57024772	0.01	15.3555614105	0.1658243156	2.01	0.0297274399074
51191124	637269153	5529.0	7.67778070527	0.497472946801	LKDRXBCSQODPBY-ARQDHWQXSA-N	2.0	YCJYNBLLJHFIIW-MBABXGOBSA-N	direct	637269153	14720.0	14.9507819773	0.01	15.3555614105	0.1658243156	2.01	0.0297274399074
31144		14448.0		0.896913015585	LKDRXBCSQODPBY-ARQDHWQXSA-N	2.0	FBJQEBRMDXPWNX-FYHZSNTMSA-N	direct				0.1	1.0	0.298971005195	1.01	0.0260535932536
31145		8829.0		0.896913015585	LKDRXBCSQODPBY-ARQDHWQXSA-N	2.0	FYGDTMLNYKFZSV-DZOUCCHMSA-N	direct				0.1	1.0	0.298971005195	1.01	0.0260535932536
31146		12410.0		0.896913015585	LKDRXBCSQODPBY-ARQDHWQXSA-N	2.0	FYGDTMLNYKFZSV-DZOUCCHMSA-N	direct				0.1	1.0	0.298971005195	1.01	0.0260535932536
31147		15391.0		0.896913015585	LKDRXBCSQODPBY-ARQDHWQXSA-N	2.0	FYGDTMLNYKFZSV-DZOUCCHMSA-N	direct				0.1	1.0	0.298971005195	1.01	0.0260535932536
31148		16481.0		0.896913015585	LKDRXBCSQODPBY-ARQDHWQXSA-N	2.0	FYGDTMLNYKFZSV-DZOUCCHMSA-N	direct				0.1	1.0	0.298971005195	1.01	0.0260535932536
31149		2999.0		0.896913015585	LKDRXBCSQODPBY-ARQDHWQXSA-N	2.0	FYGDTMLNYKFZSV-PXXRMHSHSA-N	direct				0.1	1.0	0.298971005195	1.01	0.0260535932536
31150		4706.0		0.896913015585	LKDRXBCSQODPBY-ARQDHWQXSA-N	2.0	FYGDTMLNYKFZSV-PXXRMHSHSA-N	direct				0.1	1.0	0.298971005195	1.01	0.0260535932536
31151		7095.0		0.896913015585	LKDRXBCSQODPBY-ARQDHWQXSA-N	2.0	HQFMTRMPFIZQJF-OESPXIITSA-N	direct				0.1	1.0	0.298971005195	1.01	0.0260535932536
31152		5470.0		0.896913015585	LKDRXBCSQODPBY-ARQDHWQXSA-N	2.0	MUPFEKGTMRGPLJ-ZQSKZDJDSA-N	direct				0.1	1.0	0.298971005195	1.01	0.0260535932536
31153		7300.0		0.896913015585	LKDRXBCSQODPBY-ARQDHWQXSA-N	2.0	MUPFEKGTMRGPLJ-ZQSKZDJDSA-N	direct				0.1	1.0	0.298971005195	1.01	0.0260535932536
31154		7376.0		0.896913015585	LKDRXBCSQODPBY-ARQDHWQXSA-N	2.0	MUPFEKGTMRGPLJ-ZQSKZDJDSA-N	direct				0.1	1.0	0.298971005195	1.01	0.0260535932536
31155		14816.0		0.896913015585	LKDRXBCSQODPBY-ARQDHWQXSA-N	2.0	OWEGMIWEEQEYGQ-UCFFOQEWSA-N	direct				0.1	1.0	0.298971005195	1.01	0.0260535932536
31156		13496.0		0.896913015585	LKDRXBCSQODPBY-ARQDHWQXSA-N	2.0	QSESWLKFTMBIPZ-UCFFOQEWSA-N	direct				0.1	1.0	0.298971005195	1.01	0.0260535932536
31157		9059.0		0.896913015585	LKDRXBCSQODPBY-ARQDHWQXSA-N	2.0	WZYRMLAWNVOIEX-MOJAZDJTSA-N	direct				0.1	1.0	0.298971005195	1.01	0.0260535932536
30574		14448.0		0.866005112167	LKDRXBCSQODPBY-ARQDHWQXSA-N	2.0	FBJQEBRMDXPWNX-FYHZSNTMSA-N	direct				0.1	1.0	0.288668370722	1.01	0.0258261792539
30575		8829.0		0.866005112167	LKDRXBCSQODPBY-ARQDHWQXSA-N	2.0	FYGDTMLNYKFZSV-DZOUCCHMSA-N	direct				0.1	1.0	0.288668370722	1.01	0.0258261792539
30576		12410.0		0.866005112167	LKDRXBCSQODPBY-ARQDHWQXSA-N	2.0	FYGDTMLNYKFZSV-DZOUCCHMSA-N	direct				0.1	1.0	0.288668370722	1.01	0.0258261792539
30577		15391.0		0.866005112167	LKDRXBCSQODPBY-ARQDHWQXSA-N	2.0	FYGDTMLNYKFZSV-DZOUCCHMSA-N	direct				0.1	1.0	0.288668370722	1.01	0.0258261792539
30578		16481.0		0.866005112167	LKDRXBCSQODPBY-ARQDHWQXSA-N	2.0	FYGDTMLNYKFZSV-DZOUCCHMSA-N	direct				0.1	1.0	0.288668370722	1.01	0.0258261792539
30579		2999.0		0.866005112167	LKDRXBCSQODPBY-ARQDHWQXSA-N	2.0	FYGDTMLNYKFZSV-PXXRMHSHSA-N	direct				0.1	1.0	0.288668370722	1.01	0.0258261792539
30580		4706.0		0.866005112167	LKDRXBCSQODPBY-ARQDHWQXSA-N	2.0	FYGDTMLNYKFZSV-PXXRMHSHSA-N	direct				0.1	1.0	0.288668370722	1.01	0.0258261792539
30581		7095.0		0.866005112167	LKDRXBCSQODPBY-ARQDHWQXSA-N	2.0	HQFMTRMPFIZQJF-OESPXIITSA-N	direct				0.1	1.0	0.288668370722	1.01	0.0258261792539
30582		5470.0		0.866005112167	LKDRXBCSQODPBY-ARQDHWQXSA-N	2.0	MUPFEKGTMRGPLJ-ZQSKZDJDSA-N	direct				0.1	1.0	0.288668370722	1.01	0.0258261792539
30583		7300.0		0.866005112167	LKDRXBCSQODPBY-ARQDHWQXSA-N	2.0	MUPFEKGTMRGPLJ-ZQSKZDJDSA-N	direct				0.1	1.0	0.288668370722	1.01	0.0258261792539
30584		7376.0		0.866005112167	LKDRXBCSQODPBY-ARQDHWQXSA-N	2.0	MUPFEKGTMRGPLJ-ZQSKZDJDSA-N	direct				0.1	1.0	0.288668370722	1.01	0.0258261792539
30585		14816.0		0.866005112167	LKDRXBCSQODPBY-ARQDHWQXSA-N	2.0	OWEGMIWEEQEYGQ-UCFFOQEWSA-N	direct				0.1	1.0	0.288668370722	1.01	0.0258261792539
30586		13496.0		0.866005112167	LKDRXBCSQODPBY-ARQDHWQXSA-N	2.0	QSESWLKFTMBIPZ-UCFFOQEWSA-N	direct				0.1	1.0	0.288668370722	1.01	0.0258261792539
30587		9059.0		0.866005112167	LKDRXBCSQODPBY-ARQDHWQXSA-N	2.0	WZYRMLAWNVOIEX-MOJAZDJTSA-N	direct				0.1	1.0	0.288668370722	1.01	0.0258261792539
30669		14448.0		0.861021186311	LKDRXBCSQODPBY-ARQDHWQXSA-N	2.0	FBJQEBRMDXPWNX-FYHZSNTMSA-N	direct				0.1	1.0	0.287007062104	1.01	0.0257889408804
30670		8829.0		0.861021186311	LKDRXBCSQODPBY-ARQDHWQXSA-N	2.0	FYGDTMLNYKFZSV-DZOUCCHMSA-N	direct				0.1	1.0	0.287007062104	1.01	0.0257889408804
30671		12410.0		0.861021186311	LKDRXBCSQODPBY-ARQDHWQXSA-N	2.0	FYGDTMLNYKFZSV-DZOUCCHMSA-N	direct				0.1	1.0	0.287007062104	1.01	0.0257889408804
30672		15391.0		0.861021186311	LKDRXBCSQODPBY-ARQDHWQXSA-N	2.0	FYGDTMLNYKFZSV-DZOUCCHMSA-N	direct				0.1	1.0	0.287007062104	1.01	0.0257889408804
30673		16481.0		0.861021186311	LKDRXBCSQODPBY-ARQDHWQXSA-N	2.0	FYGDTMLNYKFZSV-DZOUCCHMSA-N	direct				0.1	1.0	0.287007062104	1.01	0.0257889408804
30674		2999.0		0.861021186311	LKDRXBCSQODPBY-ARQDHWQXSA-N	2.0	FYGDTMLNYKFZSV-PXXRMHSHSA-N	direct				0.1	1.0	0.287007062104	1.01	0.0257889408804
30675		4706.0		0.861021186311	LKDRXBCSQODPBY-ARQDHWQXSA-N	2.0	FYGDTMLNYKFZSV-PXXRMHSHSA-N	direct				0.1	1.0	0.287007062104	1.01	0.0257889408804
30676		7095.0		0.861021186311	LKDRXBCSQODPBY-ARQDHWQXSA-N	2.0	HQFMTRMPFIZQJF-OESPXIITSA-N	direct				0.1	1.0	0.287007062104	1.01	0.0257889408804
30677		5470.0		0.861021186311	LKDRXBCSQODPBY-ARQDHWQXSA-N	2.0	MUPFEKGTMRGPLJ-ZQSKZDJDSA-N	direct				0.1	1.0	0.287007062104	1.01	0.0257889408804
30678		7300.0		0.861021186311	LKDRXBCSQODPBY-ARQDHWQXSA-N	2.0	MUPFEKGTMRGPLJ-ZQSKZDJDSA-N	direct				0.1	1.0	0.287007062104	1.01	0.0257889408804
30679		7376.0		0.861021186311	LKDRXBCSQODPBY-ARQDHWQXSA-N	2.0	MUPFEKGTMRGPLJ-ZQSKZDJDSA-N	direct				0.1	1.0	0.287007062104	1.01	0.0257889408804
30680		14816.0		0.861021186311	LKDRXBCSQODPBY-ARQDHWQXSA-N	2.0	OWEGMIWEEQEYGQ-UCFFOQEWSA-N	direct				0.1	1.0	0.287007062104	1.01	0.0257889408804
30681		13496.0		0.861021186311	LKDRXBCSQODPBY-ARQDHWQXSA-N	2.0	QSESWLKFTMBIPZ-UCFFOQEWSA-N	direct				0.1	1.0	0.287007062104	1.01	0.0257889408804
30682		9059.0		0.861021186311	LKDRXBCSQODPBY-ARQDHWQXSA-N	2.0	WZYRMLAWNVOIEX-MOJAZDJTSA-N	direct				0.1	1.0	0.287007062104	1.01	0.0257889408804
31334		14448.0		0.85470244781	LKDRXBCSQODPBY-ARQDHWQXSA-N	2.0	FBJQEBRMDXPWNX-FYHZSNTMSA-N	direct				0.1	1.0	0.284900815937	1.01	0.0257414960691
31335		8829.0		0.85470244781	LKDRXBCSQODPBY-ARQDHWQXSA-N	2.0	FYGDTMLNYKFZSV-DZOUCCHMSA-N	direct				0.1	1.0	0.284900815937	1.01	0.0257414960691
31336		12410.0		0.85470244781	LKDRXBCSQODPBY-ARQDHWQXSA-N	2.0	FYGDTMLNYKFZSV-DZOUCCHMSA-N	direct				0.1	1.0	0.284900815937	1.01	0.0257414960691
31337		15391.0		0.85470244781	LKDRXBCSQODPBY-ARQDHWQXSA-N	2.0	FYGDTMLNYKFZSV-DZOUCCHMSA-N	direct				0.1	1.0	0.284900815937	1.01	0.0257414960691
31338		16481.0		0.85470244781	LKDRXBCSQODPBY-ARQDHWQXSA-N	2.0	FYGDTMLNYKFZSV-DZOUCCHMSA-N	direct				0.1	1.0	0.284900815937	1.01	0.0257414960691
31339		2999.0		0.85470244781	LKDRXBCSQODPBY-ARQDHWQXSA-N	2.0	FYGDTMLNYKFZSV-PXXRMHSHSA-N	direct				0.1	1.0	0.284900815937	1.01	0.0257414960691
31340		4706.0		0.85470244781	LKDRXBCSQODPBY-ARQDHWQXSA-N	2.0	FYGDTMLNYKFZSV-PXXRMHSHSA-N	direct				0.1	1.0	0.284900815937	1.01	0.0257414960691
31341		7095.0		0.85470244781	LKDRXBCSQODPBY-ARQDHWQXSA-N	2.0	HQFMTRMPFIZQJF-OESPXIITSA-N	direct				0.1	1.0	0.284900815937	1.01	0.0257414960691
31342		5470.0		0.85470244781	LKDRXBCSQODPBY-ARQDHWQXSA-N	2.0	MUPFEKGTMRGPLJ-ZQSKZDJDSA-N	direct				0.1	1.0	0.284900815937	1.01	0.0257414960691
31343		7300.0		0.85470244781	LKDRXBCSQODPBY-ARQDHWQXSA-N	2.0	MUPFEKGTMRGPLJ-ZQSKZDJDSA-N	direct				0.1	1.0	0.284900815937	1.01	0.0257414960691
31344		7376.0		0.85470244781	LKDRXBCSQODPBY-ARQDHWQXSA-N	2.0	MUPFEKGTMRGPLJ-ZQSKZDJDSA-N	direct				0.1	1.0	0.284900815937	1.01	0.0257414960691
31345		14816.0		0.85470244781	LKDRXBCSQODPBY-ARQDHWQXSA-N	2.0	OWEGMIWEEQEYGQ-UCFFOQEWSA-N	direct				0.1	1.0	0.284900815937	1.01	0.0257414960691
31346		13496.0		0.85470244781	LKDRXBCSQODPBY-ARQDHWQXSA-N	2.0	QSESWLKFTMBIPZ-UCFFOQEWSA-N	direct				0.1	1.0	0.284900815937	1.01	0.0257414960691
31347		9059.0		0.85470244781	LKDRXBCSQODPBY-ARQDHWQXSA-N	2.0	WZYRMLAWNVOIEX-MOJAZDJTSA-N	direct				0.1	1.0	0.284900815937	1.01	0.0257414960691
30764		14448.0		0.83509809814	LKDRXBCSQODPBY-ARQDHWQXSA-N	2.0	FBJQEBRMDXPWNX-FYHZSNTMSA-N	direct				0.1	1.0	0.278366032713	1.01	0.0255926006983
30765		8829.0		0.83509809814	LKDRXBCSQODPBY-ARQDHWQXSA-N	2.0	FYGDTMLNYKFZSV-DZOUCCHMSA-N	direct				0.1	1.0	0.278366032713	1.01	0.0255926006983
30766		12410.0		0.83509809814	LKDRXBCSQODPBY-ARQDHWQXSA-N	2.0	FYGDTMLNYKFZSV-DZOUCCHMSA-N	direct				0.1	1.0	0.278366032713	1.01	0.0255926006983
30767		15391.0		0.83509809814	LKDRXBCSQODPBY-ARQDHWQXSA-N	2.0	FYGDTMLNYKFZSV-DZOUCCHMSA-N	direct				0.1	1.0	0.278366032713	1.01	0.0255926006983
30768		16481.0		0.83509809814	LKDRXBCSQODPBY-ARQDHWQXSA-N	2.0	FYGDTMLNYKFZSV-DZOUCCHMSA-N	direct				0.1	1.0	0.278366032713	1.01	0.0255926006983
30769		2999.0		0.83509809814	LKDRXBCSQODPBY-ARQDHWQXSA-N	2.0	FYGDTMLNYKFZSV-PXXRMHSHSA-N	direct				0.1	1.0	0.278366032713	1.01	0.0255926006983
30770		4706.0		0.83509809814	LKDRXBCSQODPBY-ARQDHWQXSA-N	2.0	FYGDTMLNYKFZSV-PXXRMHSHSA-N	direct				0.1	1.0	0.278366032713	1.01	0.0255926006983
30771		7095.0		0.83509809814	LKDRXBCSQODPBY-ARQDHWQXSA-N	2.0	HQFMTRMPFIZQJF-OESPXIITSA-N	direct				0.1	1.0	0.278366032713	1.01	0.0255926006983
30772		5470.0		0.83509809814	LKDRXBCSQODPBY-ARQDHWQXSA-N	2.0	MUPFEKGTMRGPLJ-ZQSKZDJDSA-N	direct				0.1	1.0	0.278366032713	1.01	0.0255926006983
30773		7300.0		0.83509809814	LKDRXBCSQODPBY-ARQDHWQXSA-N	2.0	MUPFEKGTMRGPLJ-ZQSKZDJDSA-N	direct				0.1	1.0	0.278366032713	1.01	0.0255926006983
30774		7376.0		0.83509809814	LKDRXBCSQODPBY-ARQDHWQXSA-N	2.0	MUPFEKGTMRGPLJ-ZQSKZDJDSA-N	direct				0.1	1.0	0.278366032713	1.01	0.0255926006983
30775		14816.0		0.83509809814	LKDRXBCSQODPBY-ARQDHWQXSA-N	2.0	OWEGMIWEEQEYGQ-UCFFOQEWSA-N	direct				0.1	1.0	0.278366032713	1.01	0.0255926006983
30776		13496.0		0.83509809814	LKDRXBCSQODPBY-ARQDHWQXSA-N	2.0	QSESWLKFTMBIPZ-UCFFOQEWSA-N	direct				0.1	1.0	0.278366032713	1.01	0.0255926006983
30777		9059.0		0.83509809814	LKDRXBCSQODPBY-ARQDHWQXSA-N	2.0	WZYRMLAWNVOIEX-MOJAZDJTSA-N	direct				0.1	1.0	0.278366032713	1.01	0.0255926006983
30479		14448.0		0.821037275646	LKDRXBCSQODPBY-ARQDHWQXSA-N	2.0	FBJQEBRMDXPWNX-FYHZSNTMSA-N	direct				0.1	1.0	0.273679091882	1.01	0.0254841859786
30480		8829.0		0.821037275646	LKDRXBCSQODPBY-ARQDHWQXSA-N	2.0	FYGDTMLNYKFZSV-DZOUCCHMSA-N	direct				0.1	1.0	0.273679091882	1.01	0.0254841859786
30481		12410.0		0.821037275646	LKDRXBCSQODPBY-ARQDHWQXSA-N	2.0	FYGDTMLNYKFZSV-DZOUCCHMSA-N	direct				0.1	1.0	0.273679091882	1.01	0.0254841859786
30482		15391.0		0.821037275646	LKDRXBCSQODPBY-ARQDHWQXSA-N	2.0	FYGDTMLNYKFZSV-DZOUCCHMSA-N	direct				0.1	1.0	0.273679091882	1.01	0.0254841859786
30483		16481.0		0.821037275646	LKDRXBCSQODPBY-ARQDHWQXSA-N	2.0	FYGDTMLNYKFZSV-DZOUCCHMSA-N	direct				0.1	1.0	0.273679091882	1.01	0.0254841859786
30484		2999.0		0.821037275646	LKDRXBCSQODPBY-ARQDHWQXSA-N	2.0	FYGDTMLNYKFZSV-PXXRMHSHSA-N	direct				0.1	1.0	0.273679091882	1.01	0.0254841859786
30485		4706.0		0.821037275646	LKDRXBCSQODPBY-ARQDHWQXSA-N	2.0	FYGDTMLNYKFZSV-PXXRMHSHSA-N	direct				0.1	1.0	0.273679091882	1.01	0.0254841859786
30486		7095.0		0.821037275646	LKDRXBCSQODPBY-ARQDHWQXSA-N	2.0	HQFMTRMPFIZQJF-OESPXIITSA-N	direct				0.1	1.0	0.273679091882	1.01	0.0254841859786
30487		5470.0		0.821037275646	LKDRXBCSQODPBY-ARQDHWQXSA-N	2.0	MUPFEKGTMRGPLJ-ZQSKZDJDSA-N	direct				0.1	1.0	0.273679091882	1.01	0.0254841859786
30488		7300.0		0.821037275646	LKDRXBCSQODPBY-ARQDHWQXSA-N	2.0	MUPFEKGTMRGPLJ-ZQSKZDJDSA-N	direct				0.1	1.0	0.273679091882	1.01	0.0254841859786
30489		7376.0		0.821037275646	LKDRXBCSQODPBY-ARQDHWQXSA-N	2.0	MUPFEKGTMRGPLJ-ZQSKZDJDSA-N	direct				0.1	1.0	0.273679091882	1.01	0.0254841859786
30490		14816.0		0.821037275646	LKDRXBCSQODPBY-ARQDHWQXSA-N	2.0	OWEGMIWEEQEYGQ-UCFFOQEWSA-N	direct				0.1	1.0	0.273679091882	1.01	0.0254841859786
30491		13496.0		0.821037275646	LKDRXBCSQODPBY-ARQDHWQXSA-N	2.0	QSESWLKFTMBIPZ-UCFFOQEWSA-N	direct				0.1	1.0	0.273679091882	1.01	0.0254841859786
30492		9059.0		0.821037275646	LKDRXBCSQODPBY-ARQDHWQXSA-N	2.0	WZYRMLAWNVOIEX-MOJAZDJTSA-N	direct				0.1	1.0	0.273679091882	1.01	0.0254841859786
31239		14448.0		0.816483380648	LKDRXBCSQODPBY-ARQDHWQXSA-N	2.0	FBJQEBRMDXPWNX-FYHZSNTMSA-N	direct				0.1	1.0	0.272161126883	1.01	0.0254487751402
31240		8829.0		0.816483380648	LKDRXBCSQODPBY-ARQDHWQXSA-N	2.0	FYGDTMLNYKFZSV-DZOUCCHMSA-N	direct				0.1	1.0	0.272161126883	1.01	0.0254487751402
31241		12410.0		0.816483380648	LKDRXBCSQODPBY-ARQDHWQXSA-N	2.0	FYGDTMLNYKFZSV-DZOUCCHMSA-N	direct				0.1	1.0	0.272161126883	1.01	0.0254487751402
31242		15391.0		0.816483380648	LKDRXBCSQODPBY-ARQDHWQXSA-N	2.0	FYGDTMLNYKFZSV-DZOUCCHMSA-N	direct				0.1	1.0	0.272161126883	1.01	0.0254487751402
31243		16481.0		0.816483380648	LKDRXBCSQODPBY-ARQDHWQXSA-N	2.0	FYGDTMLNYKFZSV-DZOUCCHMSA-N	direct				0.1	1.0	0.272161126883	1.01	0.0254487751402
31244		2999.0		0.816483380648	LKDRXBCSQODPBY-ARQDHWQXSA-N	2.0	FYGDTMLNYKFZSV-PXXRMHSHSA-N	direct				0.1	1.0	0.272161126883	1.01	0.0254487751402
31245		4706.0		0.816483380648	LKDRXBCSQODPBY-ARQDHWQXSA-N	2.0	FYGDTMLNYKFZSV-PXXRMHSHSA-N	direct				0.1	1.0	0.272161126883	1.01	0.0254487751402
31246		7095.0		0.816483380648	LKDRXBCSQODPBY-ARQDHWQXSA-N	2.0	HQFMTRMPFIZQJF-OESPXIITSA-N	direct				0.1	1.0	0.272161126883	1.01	0.0254487751402
31247		5470.0		0.816483380648	LKDRXBCSQODPBY-ARQDHWQXSA-N	2.0	MUPFEKGTMRGPLJ-ZQSKZDJDSA-N	direct				0.1	1.0	0.272161126883	1.01	0.0254487751402
31248		7300.0		0.816483380648	LKDRXBCSQODPBY-ARQDHWQXSA-N	2.0	MUPFEKGTMRGPLJ-ZQSKZDJDSA-N	direct				0.1	1.0	0.272161126883	1.01	0.0254487751402
31249		7376.0		0.816483380648	LKDRXBCSQODPBY-ARQDHWQXSA-N	2.0	MUPFEKGTMRGPLJ-ZQSKZDJDSA-N	direct				0.1	1.0	0.272161126883	1.01	0.0254487751402
31250		14816.0		0.816483380648	LKDRXBCSQODPBY-ARQDHWQXSA-N	2.0	OWEGMIWEEQEYGQ-UCFFOQEWSA-N	direct				0.1	1.0	0.272161126883	1.01	0.0254487751402
31251		13496.0		0.816483380648	LKDRXBCSQODPBY-ARQDHWQXSA-N	2.0	QSESWLKFTMBIPZ-UCFFOQEWSA-N	direct				0.1	1.0	0.272161126883	1.01	0.0254487751402
31252		9059.0		0.816483380648	LKDRXBCSQODPBY-ARQDHWQXSA-N	2.0	WZYRMLAWNVOIEX-MOJAZDJTSA-N	direct				0.1	1.0	0.272161126883	1.01	0.0254487751402
31049		14448.0		0.786221120101	LKDRXBCSQODPBY-ARQDHWQXSA-N	2.0	FBJQEBRMDXPWNX-FYHZSNTMSA-N	direct				0.1	1.0	0.2620737067	1.01	0.0252096156042
31050		8829.0		0.786221120101	LKDRXBCSQODPBY-ARQDHWQXSA-N	2.0	FYGDTMLNYKFZSV-DZOUCCHMSA-N	direct				0.1	1.0	0.2620737067	1.01	0.0252096156042
31051		12410.0		0.786221120101	LKDRXBCSQODPBY-ARQDHWQXSA-N	2.0	FYGDTMLNYKFZSV-DZOUCCHMSA-N	direct				0.1	1.0	0.2620737067	1.01	0.0252096156042
31052		15391.0		0.786221120101	LKDRXBCSQODPBY-ARQDHWQXSA-N	2.0	FYGDTMLNYKFZSV-DZOUCCHMSA-N	direct				0.1	1.0	0.2620737067	1.01	0.0252096156042
31053		16481.0		0.786221120101	LKDRXBCSQODPBY-ARQDHWQXSA-N	2.0	FYGDTMLNYKFZSV-DZOUCCHMSA-N	direct				0.1	1.0	0.2620737067	1.01	0.0252096156042
31054		2999.0		0.786221120101	LKDRXBCSQODPBY-ARQDHWQXSA-N	2.0	FYGDTMLNYKFZSV-PXXRMHSHSA-N	direct				0.1	1.0	0.2620737067	1.01	0.0252096156042
31055		4706.0		0.786221120101	LKDRXBCSQODPBY-ARQDHWQXSA-N	2.0	FYGDTMLNYKFZSV-PXXRMHSHSA-N	direct				0.1	1.0	0.2620737067	1.01	0.0252096156042
31056		7095.0		0.786221120101	LKDRXBCSQODPBY-ARQDHWQXSA-N	2.0	HQFMTRMPFIZQJF-OESPXIITSA-N	direct				0.1	1.0	0.2620737067	1.01	0.0252096156042
31057		5470.0		0.786221120101	LKDRXBCSQODPBY-ARQDHWQXSA-N	2.0	MUPFEKGTMRGPLJ-ZQSKZDJDSA-N	direct				0.1	1.0	0.2620737067	1.01	0.0252096156042
31058		7300.0		0.786221120101	LKDRXBCSQODPBY-ARQDHWQXSA-N	2.0	MUPFEKGTMRGPLJ-ZQSKZDJDSA-N	direct				0.1	1.0	0.2620737067	1.01	0.0252096156042
31059		7376.0		0.786221120101	LKDRXBCSQODPBY-ARQDHWQXSA-N	2.0	MUPFEKGTMRGPLJ-ZQSKZDJDSA-N	direct				0.1	1.0	0.2620737067	1.01	0.0252096156042
31060		14816.0		0.786221120101	LKDRXBCSQODPBY-ARQDHWQXSA-N	2.0	OWEGMIWEEQEYGQ-UCFFOQEWSA-N	direct				0.1	1.0	0.2620737067	1.01	0.0252096156042
31061		13496.0		0.786221120101	LKDRXBCSQODPBY-ARQDHWQXSA-N	2.0	QSESWLKFTMBIPZ-UCFFOQEWSA-N	direct				0.1	1.0	0.2620737067	1.01	0.0252096156042
31062		9059.0		0.786221120101	LKDRXBCSQODPBY-ARQDHWQXSA-N	2.0	WZYRMLAWNVOIEX-MOJAZDJTSA-N	direct				0.1	1.0	0.2620737067	1.01	0.0252096156042
31429		14448.0		0.785607510839	LKDRXBCSQODPBY-ARQDHWQXSA-N	2.0	FBJQEBRMDXPWNX-FYHZSNTMSA-N	direct				0.1	1.0	0.26186917028	1.01	0.0252046954289
31430		8829.0		0.785607510839	LKDRXBCSQODPBY-ARQDHWQXSA-N	2.0	FYGDTMLNYKFZSV-DZOUCCHMSA-N	direct				0.1	1.0	0.26186917028	1.01	0.0252046954289
31431		12410.0		0.785607510839	LKDRXBCSQODPBY-ARQDHWQXSA-N	2.0	FYGDTMLNYKFZSV-DZOUCCHMSA-N	direct				0.1	1.0	0.26186917028	1.01	0.0252046954289
31432		15391.0		0.785607510839	LKDRXBCSQODPBY-ARQDHWQXSA-N	2.0	FYGDTMLNYKFZSV-DZOUCCHMSA-N	direct				0.1	1.0	0.26186917028	1.01	0.0252046954289
31433		16481.0		0.785607510839	LKDRXBCSQODPBY-ARQDHWQXSA-N	2.0	FYGDTMLNYKFZSV-DZOUCCHMSA-N	direct				0.1	1.0	0.26186917028	1.01	0.0252046954289
31434		2999.0		0.785607510839	LKDRXBCSQODPBY-ARQDHWQXSA-N	2.0	FYGDTMLNYKFZSV-PXXRMHSHSA-N	direct				0.1	1.0	0.26186917028	1.01	0.0252046954289
31435		4706.0		0.785607510839	LKDRXBCSQODPBY-ARQDHWQXSA-N	2.0	FYGDTMLNYKFZSV-PXXRMHSHSA-N	direct				0.1	1.0	0.26186917028	1.01	0.0252046954289
31436		7095.0		0.785607510839	LKDRXBCSQODPBY-ARQDHWQXSA-N	2.0	HQFMTRMPFIZQJF-OESPXIITSA-N	direct				0.1	1.0	0.26186917028	1.01	0.0252046954289
31437		5470.0		0.785607510839	LKDRXBCSQODPBY-ARQDHWQXSA-N	2.0	MUPFEKGTMRGPLJ-ZQSKZDJDSA-N	direct				0.1	1.0	0.26186917028	1.01	0.0252046954289
31438		7300.0		0.785607510839	LKDRXBCSQODPBY-ARQDHWQXSA-N	2.0	MUPFEKGTMRGPLJ-ZQSKZDJDSA-N	direct				0.1	1.0	0.26186917028	1.01	0.0252046954289
31439		7376.0		0.785607510839	LKDRXBCSQODPBY-ARQDHWQXSA-N	2.0	MUPFEKGTMRGPLJ-ZQSKZDJDSA-N	direct				0.1	1.0	0.26186917028	1.01	0.0252046954289
31440		14816.0		0.785607510839	LKDRXBCSQODPBY-ARQDHWQXSA-N	2.0	OWEGMIWEEQEYGQ-UCFFOQEWSA-N	direct				0.1	1.0	0.26186917028	1.01	0.0252046954289
31441		13496.0		0.785607510839	LKDRXBCSQODPBY-ARQDHWQXSA-N	2.0	QSESWLKFTMBIPZ-UCFFOQEWSA-N	direct				0.1	1.0	0.26186917028	1.01	0.0252046954289
31442		9059.0		0.785607510839	LKDRXBCSQODPBY-ARQDHWQXSA-N	2.0	WZYRMLAWNVOIEX-MOJAZDJTSA-N	direct				0.1	1.0	0.26186917028	1.01	0.0252046954289
30954		14448.0		0.771655175928	LKDRXBCSQODPBY-ARQDHWQXSA-N	2.0	FBJQEBRMDXPWNX-FYHZSNTMSA-N	direct				0.1	1.0	0.257218391976	1.01	0.0250920338941
30955		8829.0		0.771655175928	LKDRXBCSQODPBY-ARQDHWQXSA-N	2.0	FYGDTMLNYKFZSV-DZOUCCHMSA-N	direct				0.1	1.0	0.257218391976	1.01	0.0250920338941
30956		12410.0		0.771655175928	LKDRXBCSQODPBY-ARQDHWQXSA-N	2.0	FYGDTMLNYKFZSV-DZOUCCHMSA-N	direct				0.1	1.0	0.257218391976	1.01	0.0250920338941
30957		15391.0		0.771655175928	LKDRXBCSQODPBY-ARQDHWQXSA-N	2.0	FYGDTMLNYKFZSV-DZOUCCHMSA-N	direct				0.1	1.0	0.257218391976	1.01	0.0250920338941
30958		16481.0		0.771655175928	LKDRXBCSQODPBY-ARQDHWQXSA-N	2.0	FYGDTMLNYKFZSV-DZOUCCHMSA-N	direct				0.1	1.0	0.257218391976	1.01	0.0250920338941
30959		2999.0		0.771655175928	LKDRXBCSQODPBY-ARQDHWQXSA-N	2.0	FYGDTMLNYKFZSV-PXXRMHSHSA-N	direct				0.1	1.0	0.257218391976	1.01	0.0250920338941
30960		4706.0		0.771655175928	LKDRXBCSQODPBY-ARQDHWQXSA-N	2.0	FYGDTMLNYKFZSV-PXXRMHSHSA-N	direct				0.1	1.0	0.257218391976	1.01	0.0250920338941
30961		7095.0		0.771655175928	LKDRXBCSQODPBY-ARQDHWQXSA-N	2.0	HQFMTRMPFIZQJF-OESPXIITSA-N	direct				0.1	1.0	0.257218391976	1.01	0.0250920338941
30962		5470.0		0.771655175928	LKDRXBCSQODPBY-ARQDHWQXSA-N	2.0	MUPFEKGTMRGPLJ-ZQSKZDJDSA-N	direct				0.1	1.0	0.257218391976	1.01	0.0250920338941
30963		7300.0		0.771655175928	LKDRXBCSQODPBY-ARQDHWQXSA-N	2.0	MUPFEKGTMRGPLJ-ZQSKZDJDSA-N	direct				0.1	1.0	0.257218391976	1.01	0.0250920338941
30964		7376.0		0.771655175928	LKDRXBCSQODPBY-ARQDHWQXSA-N	2.0	MUPFEKGTMRGPLJ-ZQSKZDJDSA-N	direct				0.1	1.0	0.257218391976	1.01	0.0250920338941
30965		14816.0		0.771655175928	LKDRXBCSQODPBY-ARQDHWQXSA-N	2.0	OWEGMIWEEQEYGQ-UCFFOQEWSA-N	direct				0.1	1.0	0.257218391976	1.01	0.0250920338941
30966		13496.0		0.771655175928	LKDRXBCSQODPBY-ARQDHWQXSA-N	2.0	QSESWLKFTMBIPZ-UCFFOQEWSA-N	direct				0.1	1.0	0.257218391976	1.01	0.0250920338941
30967		9059.0		0.771655175928	LKDRXBCSQODPBY-ARQDHWQXSA-N	2.0	WZYRMLAWNVOIEX-MOJAZDJTSA-N	direct				0.1	1.0	0.257218391976	1.01	0.0250920338941
31619		14448.0		0.754586126066	LKDRXBCSQODPBY-ARQDHWQXSA-N	2.0	FBJQEBRMDXPWNX-FYHZSNTMSA-N	direct				0.1	1.0	0.251528708689	1.01	0.0249521085508
31620		8829.0		0.754586126066	LKDRXBCSQODPBY-ARQDHWQXSA-N	2.0	FYGDTMLNYKFZSV-DZOUCCHMSA-N	direct				0.1	1.0	0.251528708689	1.01	0.0249521085508
31621		12410.0		0.754586126066	LKDRXBCSQODPBY-ARQDHWQXSA-N	2.0	FYGDTMLNYKFZSV-DZOUCCHMSA-N	direct				0.1	1.0	0.251528708689	1.01	0.0249521085508
31622		15391.0		0.754586126066	LKDRXBCSQODPBY-ARQDHWQXSA-N	2.0	FYGDTMLNYKFZSV-DZOUCCHMSA-N	direct				0.1	1.0	0.251528708689	1.01	0.0249521085508
31623		16481.0		0.754586126066	LKDRXBCSQODPBY-ARQDHWQXSA-N	2.0	FYGDTMLNYKFZSV-DZOUCCHMSA-N	direct				0.1	1.0	0.251528708689	1.01	0.0249521085508
31624		2999.0		0.754586126066	LKDRXBCSQODPBY-ARQDHWQXSA-N	2.0	FYGDTMLNYKFZSV-PXXRMHSHSA-N	direct				0.1	1.0	0.251528708689	1.01	0.0249521085508
31625		4706.0		0.754586126066	LKDRXBCSQODPBY-ARQDHWQXSA-N	2.0	FYGDTMLNYKFZSV-PXXRMHSHSA-N	direct				0.1	1.0	0.251528708689	1.01	0.0249521085508
31626		7095.0		0.754586126066	LKDRXBCSQODPBY-ARQDHWQXSA-N	2.0	HQFMTRMPFIZQJF-OESPXIITSA-N	direct				0.1	1.0	0.251528708689	1.01	0.0249521085508
31627		5470.0		0.754586126066	LKDRXBCSQODPBY-ARQDHWQXSA-N	2.0	MUPFEKGTMRGPLJ-ZQSKZDJDSA-N	direct				0.1	1.0	0.251528708689	1.01	0.0249521085508
31628		7300.0		0.754586126066	LKDRXBCSQODPBY-ARQDHWQXSA-N	2.0	MUPFEKGTMRGPLJ-ZQSKZDJDSA-N	direct				0.1	1.0	0.251528708689	1.01	0.0249521085508
31629		7376.0		0.754586126066	LKDRXBCSQODPBY-ARQDHWQXSA-N	2.0	MUPFEKGTMRGPLJ-ZQSKZDJDSA-N	direct				0.1	1.0	0.251528708689	1.01	0.0249521085508
31630		14816.0		0.754586126066	LKDRXBCSQODPBY-ARQDHWQXSA-N	2.0	OWEGMIWEEQEYGQ-UCFFOQEWSA-N	direct				0.1	1.0	0.251528708689	1.01	0.0249521085508
31631		13496.0		0.754586126066	LKDRXBCSQODPBY-ARQDHWQXSA-N	2.0	QSESWLKFTMBIPZ-UCFFOQEWSA-N	direct				0.1	1.0	0.251528708689	1.01	0.0249521085508
31632		9059.0		0.754586126066	LKDRXBCSQODPBY-ARQDHWQXSA-N	2.0	WZYRMLAWNVOIEX-MOJAZDJTSA-N	direct				0.1	1.0	0.251528708689	1.01	0.0249521085508
31524		14448.0		0.749700052886	LKDRXBCSQODPBY-ARQDHWQXSA-N	2.0	FBJQEBRMDXPWNX-FYHZSNTMSA-N	direct				0.1	1.0	0.249900017629	1.01	0.0249116178146
31525		8829.0		0.749700052886	LKDRXBCSQODPBY-ARQDHWQXSA-N	2.0	FYGDTMLNYKFZSV-DZOUCCHMSA-N	direct				0.1	1.0	0.249900017629	1.01	0.0249116178146
31526		12410.0		0.749700052886	LKDRXBCSQODPBY-ARQDHWQXSA-N	2.0	FYGDTMLNYKFZSV-DZOUCCHMSA-N	direct				0.1	1.0	0.249900017629	1.01	0.0249116178146
31527		15391.0		0.749700052886	LKDRXBCSQODPBY-ARQDHWQXSA-N	2.0	FYGDTMLNYKFZSV-DZOUCCHMSA-N	direct				0.1	1.0	0.249900017629	1.01	0.0249116178146
31528		16481.0		0.749700052886	LKDRXBCSQODPBY-ARQDHWQXSA-N	2.0	FYGDTMLNYKFZSV-DZOUCCHMSA-N	direct				0.1	1.0	0.249900017629	1.01	0.0249116178146
31529		2999.0		0.749700052886	LKDRXBCSQODPBY-ARQDHWQXSA-N	2.0	FYGDTMLNYKFZSV-PXXRMHSHSA-N	direct				0.1	1.0	0.249900017629	1.01	0.0249116178146
31530		4706.0		0.749700052886	LKDRXBCSQODPBY-ARQDHWQXSA-N	2.0	FYGDTMLNYKFZSV-PXXRMHSHSA-N	direct				0.1	1.0	0.249900017629	1.01	0.0249116178146
31531		7095.0		0.749700052886	LKDRXBCSQODPBY-ARQDHWQXSA-N	2.0	HQFMTRMPFIZQJF-OESPXIITSA-N	direct				0.1	1.0	0.249900017629	1.01	0.0249116178146
31532		5470.0		0.749700052886	LKDRXBCSQODPBY-ARQDHWQXSA-N	2.0	MUPFEKGTMRGPLJ-ZQSKZDJDSA-N	direct				0.1	1.0	0.249900017629	1.01	0.0249116178146
31533		7300.0		0.749700052886	LKDRXBCSQODPBY-ARQDHWQXSA-N	2.0	MUPFEKGTMRGPLJ-ZQSKZDJDSA-N	direct				0.1	1.0	0.249900017629	1.01	0.0249116178146
31534		7376.0		0.749700052886	LKDRXBCSQODPBY-ARQDHWQXSA-N	2.0	MUPFEKGTMRGPLJ-ZQSKZDJDSA-N	direct				0.1	1.0	0.249900017629	1.01	0.0249116178146
31535		14816.0		0.749700052886	LKDRXBCSQODPBY-ARQDHWQXSA-N	2.0	OWEGMIWEEQEYGQ-UCFFOQEWSA-N	direct				0.1	1.0	0.249900017629	1.01	0.0249116178146
31536		13496.0		0.749700052886	LKDRXBCSQODPBY-ARQDHWQXSA-N	2.0	QSESWLKFTMBIPZ-UCFFOQEWSA-N	direct				0.1	1.0	0.249900017629	1.01	0.0249116178146
31537		9059.0		0.749700052886	LKDRXBCSQODPBY-ARQDHWQXSA-N	2.0	WZYRMLAWNVOIEX-MOJAZDJTSA-N	direct				0.1	1.0	0.249900017629	1.01	0.0249116178146
31714		14448.0		0.726533992549	LKDRXBCSQODPBY-ARQDHWQXSA-N	2.0	FBJQEBRMDXPWNX-FYHZSNTMSA-N	direct				0.1	1.0	0.242177997516	1.01	0.0247169017783
31715		8829.0		0.726533992549	LKDRXBCSQODPBY-ARQDHWQXSA-N	2.0	FYGDTMLNYKFZSV-DZOUCCHMSA-N	direct				0.1	1.0	0.242177997516	1.01	0.0247169017783
31716		12410.0		0.726533992549	LKDRXBCSQODPBY-ARQDHWQXSA-N	2.0	FYGDTMLNYKFZSV-DZOUCCHMSA-N	direct				0.1	1.0	0.242177997516	1.01	0.0247169017783
31717		15391.0		0.726533992549	LKDRXBCSQODPBY-ARQDHWQXSA-N	2.0	FYGDTMLNYKFZSV-DZOUCCHMSA-N	direct				0.1	1.0	0.242177997516	1.01	0.0247169017783
31718		16481.0		0.726533992549	LKDRXBCSQODPBY-ARQDHWQXSA-N	2.0	FYGDTMLNYKFZSV-DZOUCCHMSA-N	direct				0.1	1.0	0.242177997516	1.01	0.0247169017783
31719		2999.0		0.726533992549	LKDRXBCSQODPBY-ARQDHWQXSA-N	2.0	FYGDTMLNYKFZSV-PXXRMHSHSA-N	direct				0.1	1.0	0.242177997516	1.01	0.0247169017783
31720		4706.0		0.726533992549	LKDRXBCSQODPBY-ARQDHWQXSA-N	2.0	FYGDTMLNYKFZSV-PXXRMHSHSA-N	direct				0.1	1.0	0.242177997516	1.01	0.0247169017783
31721		7095.0		0.726533992549	LKDRXBCSQODPBY-ARQDHWQXSA-N	2.0	HQFMTRMPFIZQJF-OESPXIITSA-N	direct				0.1	1.0	0.242177997516	1.01	0.0247169017783
31722		5470.0		0.726533992549	LKDRXBCSQODPBY-ARQDHWQXSA-N	2.0	MUPFEKGTMRGPLJ-ZQSKZDJDSA-N	direct				0.1	1.0	0.242177997516	1.01	0.0247169017783
31723		7300.0		0.726533992549	LKDRXBCSQODPBY-ARQDHWQXSA-N	2.0	MUPFEKGTMRGPLJ-ZQSKZDJDSA-N	direct				0.1	1.0	0.242177997516	1.01	0.0247169017783
31724		7376.0		0.726533992549	LKDRXBCSQODPBY-ARQDHWQXSA-N	2.0	MUPFEKGTMRGPLJ-ZQSKZDJDSA-N	direct				0.1	1.0	0.242177997516	1.01	0.0247169017783
31725		14816.0		0.726533992549	LKDRXBCSQODPBY-ARQDHWQXSA-N	2.0	OWEGMIWEEQEYGQ-UCFFOQEWSA-N	direct				0.1	1.0	0.242177997516	1.01	0.0247169017783
31726		13496.0		0.726533992549	LKDRXBCSQODPBY-ARQDHWQXSA-N	2.0	QSESWLKFTMBIPZ-UCFFOQEWSA-N	direct				0.1	1.0	0.242177997516	1.01	0.0247169017783
31727		9059.0		0.726533992549	LKDRXBCSQODPBY-ARQDHWQXSA-N	2.0	WZYRMLAWNVOIEX-MOJAZDJTSA-N	direct				0.1	1.0	0.242177997516	1.01	0.0247169017783
30859		14448.0		0.704142057525	LKDRXBCSQODPBY-ARQDHWQXSA-N	2.0	FBJQEBRMDXPWNX-FYHZSNTMSA-N	direct				0.1	1.0	0.234714019175	1.01	0.0245242151968
30860		8829.0		0.704142057525	LKDRXBCSQODPBY-ARQDHWQXSA-N	2.0	FYGDTMLNYKFZSV-DZOUCCHMSA-N	direct				0.1	1.0	0.234714019175	1.01	0.0245242151968
30861		12410.0		0.704142057525	LKDRXBCSQODPBY-ARQDHWQXSA-N	2.0	FYGDTMLNYKFZSV-DZOUCCHMSA-N	direct				0.1	1.0	0.234714019175	1.01	0.0245242151968
30862		15391.0		0.704142057525	LKDRXBCSQODPBY-ARQDHWQXSA-N	2.0	FYGDTMLNYKFZSV-DZOUCCHMSA-N	direct				0.1	1.0	0.234714019175	1.01	0.0245242151968
30863		16481.0		0.704142057525	LKDRXBCSQODPBY-ARQDHWQXSA-N	2.0	FYGDTMLNYKFZSV-DZOUCCHMSA-N	direct				0.1	1.0	0.234714019175	1.01	0.0245242151968
30864		2999.0		0.704142057525	LKDRXBCSQODPBY-ARQDHWQXSA-N	2.0	FYGDTMLNYKFZSV-PXXRMHSHSA-N	direct				0.1	1.0	0.234714019175	1.01	0.0245242151968
30865		4706.0		0.704142057525	LKDRXBCSQODPBY-ARQDHWQXSA-N	2.0	FYGDTMLNYKFZSV-PXXRMHSHSA-N	direct				0.1	1.0	0.234714019175	1.01	0.0245242151968
30866		7095.0		0.704142057525	LKDRXBCSQODPBY-ARQDHWQXSA-N	2.0	HQFMTRMPFIZQJF-OESPXIITSA-N	direct				0.1	1.0	0.234714019175	1.01	0.0245242151968
30867		5470.0		0.704142057525	LKDRXBCSQODPBY-ARQDHWQXSA-N	2.0	MUPFEKGTMRGPLJ-ZQSKZDJDSA-N	direct				0.1	1.0	0.234714019175	1.01	0.0245242151968
30868		7300.0		0.704142057525	LKDRXBCSQODPBY-ARQDHWQXSA-N	2.0	MUPFEKGTMRGPLJ-ZQSKZDJDSA-N	direct				0.1	1.0	0.234714019175	1.01	0.0245242151968
30869		7376.0		0.704142057525	LKDRXBCSQODPBY-ARQDHWQXSA-N	2.0	MUPFEKGTMRGPLJ-ZQSKZDJDSA-N	direct				0.1	1.0	0.234714019175	1.01	0.0245242151968
30870		14816.0		0.704142057525	LKDRXBCSQODPBY-ARQDHWQXSA-N	2.0	OWEGMIWEEQEYGQ-UCFFOQEWSA-N	direct				0.1	1.0	0.234714019175	1.01	0.0245242151968
30871		13496.0		0.704142057525	LKDRXBCSQODPBY-ARQDHWQXSA-N	2.0	QSESWLKFTMBIPZ-UCFFOQEWSA-N	direct				0.1	1.0	0.234714019175	1.01	0.0245242151968
30872		9059.0		0.704142057525	LKDRXBCSQODPBY-ARQDHWQXSA-N	2.0	WZYRMLAWNVOIEX-MOJAZDJTSA-N	direct				0.1	1.0	0.234714019175	1.01	0.0245242151968
30384		14448.0		0.642172148955	LKDRXBCSQODPBY-ARQDHWQXSA-N	2.0	FBJQEBRMDXPWNX-FYHZSNTMSA-N	direct				0.1	1.0	0.214057382985	1.01	0.0239658542433
30385		8829.0		0.642172148955	LKDRXBCSQODPBY-ARQDHWQXSA-N	2.0	FYGDTMLNYKFZSV-DZOUCCHMSA-N	direct				0.1	1.0	0.214057382985	1.01	0.0239658542433
30386		12410.0		0.642172148955	LKDRXBCSQODPBY-ARQDHWQXSA-N	2.0	FYGDTMLNYKFZSV-DZOUCCHMSA-N	direct				0.1	1.0	0.214057382985	1.01	0.0239658542433
30387		15391.0		0.642172148955	LKDRXBCSQODPBY-ARQDHWQXSA-N	2.0	FYGDTMLNYKFZSV-DZOUCCHMSA-N	direct				0.1	1.0	0.214057382985	1.01	0.0239658542433
30388		16481.0		0.642172148955	LKDRXBCSQODPBY-ARQDHWQXSA-N	2.0	FYGDTMLNYKFZSV-DZOUCCHMSA-N	direct				0.1	1.0	0.214057382985	1.01	0.0239658542433
30389		2999.0		0.642172148955	LKDRXBCSQODPBY-ARQDHWQXSA-N	2.0	FYGDTMLNYKFZSV-PXXRMHSHSA-N	direct				0.1	1.0	0.214057382985	1.01	0.0239658542433
30390		4706.0		0.642172148955	LKDRXBCSQODPBY-ARQDHWQXSA-N	2.0	FYGDTMLNYKFZSV-PXXRMHSHSA-N	direct				0.1	1.0	0.214057382985	1.01	0.0239658542433
30391		7095.0		0.642172148955	LKDRXBCSQODPBY-ARQDHWQXSA-N	2.0	HQFMTRMPFIZQJF-OESPXIITSA-N	direct				0.1	1.0	0.214057382985	1.01	0.0239658542433
30392		5470.0		0.642172148955	LKDRXBCSQODPBY-ARQDHWQXSA-N	2.0	MUPFEKGTMRGPLJ-ZQSKZDJDSA-N	direct				0.1	1.0	0.214057382985	1.01	0.0239658542433
30393		7300.0		0.642172148955	LKDRXBCSQODPBY-ARQDHWQXSA-N	2.0	MUPFEKGTMRGPLJ-ZQSKZDJDSA-N	direct				0.1	1.0	0.214057382985	1.01	0.0239658542433
30394		7376.0		0.642172148955	LKDRXBCSQODPBY-ARQDHWQXSA-N	2.0	MUPFEKGTMRGPLJ-ZQSKZDJDSA-N	direct				0.1	1.0	0.214057382985	1.01	0.0239658542433
30395		14816.0		0.642172148955	LKDRXBCSQODPBY-ARQDHWQXSA-N	2.0	OWEGMIWEEQEYGQ-UCFFOQEWSA-N	direct				0.1	1.0	0.214057382985	1.01	0.0239658542433
30396		13496.0		0.642172148955	LKDRXBCSQODPBY-ARQDHWQXSA-N	2.0	QSESWLKFTMBIPZ-UCFFOQEWSA-N	direct				0.1	1.0	0.214057382985	1.01	0.0239658542433
30397		9059.0		0.642172148955	LKDRXBCSQODPBY-ARQDHWQXSA-N	2.0	WZYRMLAWNVOIEX-MOJAZDJTSA-N	direct				0.1	1.0	0.214057382985	1.01	0.0239658542433
31809		14448.0		0.618784512912	LKDRXBCSQODPBY-ARQDHWQXSA-N	2.0	FBJQEBRMDXPWNX-FYHZSNTMSA-N	direct				0.1	1.0	0.206261504304	1.01	0.0237446026304
31810		8829.0		0.618784512912	LKDRXBCSQODPBY-ARQDHWQXSA-N	2.0	FYGDTMLNYKFZSV-DZOUCCHMSA-N	direct				0.1	1.0	0.206261504304	1.01	0.0237446026304
31811		12410.0		0.618784512912	LKDRXBCSQODPBY-ARQDHWQXSA-N	2.0	FYGDTMLNYKFZSV-DZOUCCHMSA-N	direct				0.1	1.0	0.206261504304	1.01	0.0237446026304
31812		15391.0		0.618784512912	LKDRXBCSQODPBY-ARQDHWQXSA-N	2.0	FYGDTMLNYKFZSV-DZOUCCHMSA-N	direct				0.1	1.0	0.206261504304	1.01	0.0237446026304
31813		16481.0		0.618784512912	LKDRXBCSQODPBY-ARQDHWQXSA-N	2.0	FYGDTMLNYKFZSV-DZOUCCHMSA-N	direct				0.1	1.0	0.206261504304	1.01	0.0237446026304
31814		2999.0		0.618784512912	LKDRXBCSQODPBY-ARQDHWQXSA-N	2.0	FYGDTMLNYKFZSV-PXXRMHSHSA-N	direct				0.1	1.0	0.206261504304	1.01	0.0237446026304
31815		4706.0		0.618784512912	LKDRXBCSQODPBY-ARQDHWQXSA-N	2.0	FYGDTMLNYKFZSV-PXXRMHSHSA-N	direct				0.1	1.0	0.206261504304	1.01	0.0237446026304
31816		7095.0		0.618784512912	LKDRXBCSQODPBY-ARQDHWQXSA-N	2.0	HQFMTRMPFIZQJF-OESPXIITSA-N	direct				0.1	1.0	0.206261504304	1.01	0.0237446026304
31817		5470.0		0.618784512912	LKDRXBCSQODPBY-ARQDHWQXSA-N	2.0	MUPFEKGTMRGPLJ-ZQSKZDJDSA-N	direct				0.1	1.0	0.206261504304	1.01	0.0237446026304
31818		7300.0		0.618784512912	LKDRXBCSQODPBY-ARQDHWQXSA-N	2.0	MUPFEKGTMRGPLJ-ZQSKZDJDSA-N	direct				0.1	1.0	0.206261504304	1.01	0.0237446026304
31819		7376.0		0.618784512912	LKDRXBCSQODPBY-ARQDHWQXSA-N	2.0	MUPFEKGTMRGPLJ-ZQSKZDJDSA-N	direct				0.1	1.0	0.206261504304	1.01	0.0237446026304
31820		14816.0		0.618784512912	LKDRXBCSQODPBY-ARQDHWQXSA-N	2.0	OWEGMIWEEQEYGQ-UCFFOQEWSA-N	direct				0.1	1.0	0.206261504304	1.01	0.0237446026304
31821		13496.0		0.618784512912	LKDRXBCSQODPBY-ARQDHWQXSA-N	2.0	QSESWLKFTMBIPZ-UCFFOQEWSA-N	direct				0.1	1.0	0.206261504304	1.01	0.0237446026304
31822		9059.0		0.618784512912	LKDRXBCSQODPBY-ARQDHWQXSA-N	2.0	WZYRMLAWNVOIEX-MOJAZDJTSA-N	direct				0.1	1.0	0.206261504304	1.01	0.0237446026304
32189		14448.0		0.618457083591	LKDRXBCSQODPBY-ARQDHWQXSA-N	2.0	FBJQEBRMDXPWNX-FYHZSNTMSA-N	direct				0.1	1.0	0.206152361197	1.01	0.0237414608977
32190		8829.0		0.618457083591	LKDRXBCSQODPBY-ARQDHWQXSA-N	2.0	FYGDTMLNYKFZSV-DZOUCCHMSA-N	direct				0.1	1.0	0.206152361197	1.01	0.0237414608977
32191		12410.0		0.618457083591	LKDRXBCSQODPBY-ARQDHWQXSA-N	2.0	FYGDTMLNYKFZSV-DZOUCCHMSA-N	direct				0.1	1.0	0.206152361197	1.01	0.0237414608977
32192		15391.0		0.618457083591	LKDRXBCSQODPBY-ARQDHWQXSA-N	2.0	FYGDTMLNYKFZSV-DZOUCCHMSA-N	direct				0.1	1.0	0.206152361197	1.01	0.0237414608977
32193		16481.0		0.618457083591	LKDRXBCSQODPBY-ARQDHWQXSA-N	2.0	FYGDTMLNYKFZSV-DZOUCCHMSA-N	direct				0.1	1.0	0.206152361197	1.01	0.0237414608977
32194		2999.0		0.618457083591	LKDRXBCSQODPBY-ARQDHWQXSA-N	2.0	FYGDTMLNYKFZSV-PXXRMHSHSA-N	direct				0.1	1.0	0.206152361197	1.01	0.0237414608977
32195		4706.0		0.618457083591	LKDRXBCSQODPBY-ARQDHWQXSA-N	2.0	FYGDTMLNYKFZSV-PXXRMHSHSA-N	direct				0.1	1.0	0.206152361197	1.01	0.0237414608977
32196		7095.0		0.618457083591	LKDRXBCSQODPBY-ARQDHWQXSA-N	2.0	HQFMTRMPFIZQJF-OESPXIITSA-N	direct				0.1	1.0	0.206152361197	1.01	0.0237414608977
32197		5470.0		0.618457083591	LKDRXBCSQODPBY-ARQDHWQXSA-N	2.0	MUPFEKGTMRGPLJ-ZQSKZDJDSA-N	direct				0.1	1.0	0.206152361197	1.01	0.0237414608977
32198		7300.0		0.618457083591	LKDRXBCSQODPBY-ARQDHWQXSA-N	2.0	MUPFEKGTMRGPLJ-ZQSKZDJDSA-N	direct				0.1	1.0	0.206152361197	1.01	0.0237414608977
32199		7376.0		0.618457083591	LKDRXBCSQODPBY-ARQDHWQXSA-N	2.0	MUPFEKGTMRGPLJ-ZQSKZDJDSA-N	direct				0.1	1.0	0.206152361197	1.01	0.0237414608977
32200		14816.0		0.618457083591	LKDRXBCSQODPBY-ARQDHWQXSA-N	2.0	OWEGMIWEEQEYGQ-UCFFOQEWSA-N	direct				0.1	1.0	0.206152361197	1.01	0.0237414608977
32201		13496.0		0.618457083591	LKDRXBCSQODPBY-ARQDHWQXSA-N	2.0	QSESWLKFTMBIPZ-UCFFOQEWSA-N	direct				0.1	1.0	0.206152361197	1.01	0.0237414608977
32202		9059.0		0.618457083591	LKDRXBCSQODPBY-ARQDHWQXSA-N	2.0	WZYRMLAWNVOIEX-MOJAZDJTSA-N	direct				0.1	1.0	0.206152361197	1.01	0.0237414608977
32284		14448.0		0.589464658504	LKDRXBCSQODPBY-ARQDHWQXSA-N	2.0	FBJQEBRMDXPWNX-FYHZSNTMSA-N	direct				0.1	1.0	0.196488219501	1.01	0.0234581894905
32285		8829.0		0.589464658504	LKDRXBCSQODPBY-ARQDHWQXSA-N	2.0	FYGDTMLNYKFZSV-DZOUCCHMSA-N	direct				0.1	1.0	0.196488219501	1.01	0.0234581894905
32286		12410.0		0.589464658504	LKDRXBCSQODPBY-ARQDHWQXSA-N	2.0	FYGDTMLNYKFZSV-DZOUCCHMSA-N	direct				0.1	1.0	0.196488219501	1.01	0.0234581894905
32287		15391.0		0.589464658504	LKDRXBCSQODPBY-ARQDHWQXSA-N	2.0	FYGDTMLNYKFZSV-DZOUCCHMSA-N	direct				0.1	1.0	0.196488219501	1.01	0.0234581894905
32288		16481.0		0.589464658504	LKDRXBCSQODPBY-ARQDHWQXSA-N	2.0	FYGDTMLNYKFZSV-DZOUCCHMSA-N	direct				0.1	1.0	0.196488219501	1.01	0.0234581894905
32289		2999.0		0.589464658504	LKDRXBCSQODPBY-ARQDHWQXSA-N	2.0	FYGDTMLNYKFZSV-PXXRMHSHSA-N	direct				0.1	1.0	0.196488219501	1.01	0.0234581894905
32290		4706.0		0.589464658504	LKDRXBCSQODPBY-ARQDHWQXSA-N	2.0	FYGDTMLNYKFZSV-PXXRMHSHSA-N	direct				0.1	1.0	0.196488219501	1.01	0.0234581894905
32291		7095.0		0.589464658504	LKDRXBCSQODPBY-ARQDHWQXSA-N	2.0	HQFMTRMPFIZQJF-OESPXIITSA-N	direct				0.1	1.0	0.196488219501	1.01	0.0234581894905
32292		5470.0		0.589464658504	LKDRXBCSQODPBY-ARQDHWQXSA-N	2.0	MUPFEKGTMRGPLJ-ZQSKZDJDSA-N	direct				0.1	1.0	0.196488219501	1.01	0.0234581894905
32293		7300.0		0.589464658504	LKDRXBCSQODPBY-ARQDHWQXSA-N	2.0	MUPFEKGTMRGPLJ-ZQSKZDJDSA-N	direct				0.1	1.0	0.196488219501	1.01	0.0234581894905
32294		7376.0		0.589464658504	LKDRXBCSQODPBY-ARQDHWQXSA-N	2.0	MUPFEKGTMRGPLJ-ZQSKZDJDSA-N	direct				0.1	1.0	0.196488219501	1.01	0.0234581894905
32295		14816.0		0.589464658504	LKDRXBCSQODPBY-ARQDHWQXSA-N	2.0	OWEGMIWEEQEYGQ-UCFFOQEWSA-N	direct				0.1	1.0	0.196488219501	1.01	0.0234581894905
32296		13496.0		0.589464658504	LKDRXBCSQODPBY-ARQDHWQXSA-N	2.0	QSESWLKFTMBIPZ-UCFFOQEWSA-N	direct				0.1	1.0	0.196488219501	1.01	0.0234581894905
32297		9059.0		0.589464658504	LKDRXBCSQODPBY-ARQDHWQXSA-N	2.0	WZYRMLAWNVOIEX-MOJAZDJTSA-N	direct				0.1	1.0	0.196488219501	1.01	0.0234581894905
32094		14448.0		0.575121622611	LKDRXBCSQODPBY-ARQDHWQXSA-N	2.0	FBJQEBRMDXPWNX-FYHZSNTMSA-N	direct				0.1	1.0	0.191707207537	1.01	0.0233141706545
32095		8829.0		0.575121622611	LKDRXBCSQODPBY-ARQDHWQXSA-N	2.0	FYGDTMLNYKFZSV-DZOUCCHMSA-N	direct				0.1	1.0	0.191707207537	1.01	0.0233141706545
32096		12410.0		0.575121622611	LKDRXBCSQODPBY-ARQDHWQXSA-N	2.0	FYGDTMLNYKFZSV-DZOUCCHMSA-N	direct				0.1	1.0	0.191707207537	1.01	0.0233141706545
32097		15391.0		0.575121622611	LKDRXBCSQODPBY-ARQDHWQXSA-N	2.0	FYGDTMLNYKFZSV-DZOUCCHMSA-N	direct				0.1	1.0	0.191707207537	1.01	0.0233141706545
32098		16481.0		0.575121622611	LKDRXBCSQODPBY-ARQDHWQXSA-N	2.0	FYGDTMLNYKFZSV-DZOUCCHMSA-N	direct				0.1	1.0	0.191707207537	1.01	0.0233141706545
32099		2999.0		0.575121622611	LKDRXBCSQODPBY-ARQDHWQXSA-N	2.0	FYGDTMLNYKFZSV-PXXRMHSHSA-N	direct				0.1	1.0	0.191707207537	1.01	0.0233141706545
32100		4706.0		0.575121622611	LKDRXBCSQODPBY-ARQDHWQXSA-N	2.0	FYGDTMLNYKFZSV-PXXRMHSHSA-N	direct				0.1	1.0	0.191707207537	1.01	0.0233141706545
32101		7095.0		0.575121622611	LKDRXBCSQODPBY-ARQDHWQXSA-N	2.0	HQFMTRMPFIZQJF-OESPXIITSA-N	direct				0.1	1.0	0.191707207537	1.01	0.0233141706545
32102		5470.0		0.575121622611	LKDRXBCSQODPBY-ARQDHWQXSA-N	2.0	MUPFEKGTMRGPLJ-ZQSKZDJDSA-N	direct				0.1	1.0	0.191707207537	1.01	0.0233141706545
32103		7300.0		0.575121622611	LKDRXBCSQODPBY-ARQDHWQXSA-N	2.0	MUPFEKGTMRGPLJ-ZQSKZDJDSA-N	direct				0.1	1.0	0.191707207537	1.01	0.0233141706545
32104		7376.0		0.575121622611	LKDRXBCSQODPBY-ARQDHWQXSA-N	2.0	MUPFEKGTMRGPLJ-ZQSKZDJDSA-N	direct				0.1	1.0	0.191707207537	1.01	0.0233141706545
32105		14816.0		0.575121622611	LKDRXBCSQODPBY-ARQDHWQXSA-N	2.0	OWEGMIWEEQEYGQ-UCFFOQEWSA-N	direct				0.1	1.0	0.191707207537	1.01	0.0233141706545
32106		13496.0		0.575121622611	LKDRXBCSQODPBY-ARQDHWQXSA-N	2.0	QSESWLKFTMBIPZ-UCFFOQEWSA-N	direct				0.1	1.0	0.191707207537	1.01	0.0233141706545
32107		9059.0		0.575121622611	LKDRXBCSQODPBY-ARQDHWQXSA-N	2.0	WZYRMLAWNVOIEX-MOJAZDJTSA-N	direct				0.1	1.0	0.191707207537	1.01	0.0233141706545
31904		14448.0		0.509937362596	LKDRXBCSQODPBY-ARQDHWQXSA-N	2.0	FBJQEBRMDXPWNX-FYHZSNTMSA-N	direct				0.1	1.0	0.169979120865	1.01	0.022623471951
31905		8829.0		0.509937362596	LKDRXBCSQODPBY-ARQDHWQXSA-N	2.0	FYGDTMLNYKFZSV-DZOUCCHMSA-N	direct				0.1	1.0	0.169979120865	1.01	0.022623471951
31906		12410.0		0.509937362596	LKDRXBCSQODPBY-ARQDHWQXSA-N	2.0	FYGDTMLNYKFZSV-DZOUCCHMSA-N	direct				0.1	1.0	0.169979120865	1.01	0.022623471951
31907		15391.0		0.509937362596	LKDRXBCSQODPBY-ARQDHWQXSA-N	2.0	FYGDTMLNYKFZSV-DZOUCCHMSA-N	direct				0.1	1.0	0.169979120865	1.01	0.022623471951
31908		16481.0		0.509937362596	LKDRXBCSQODPBY-ARQDHWQXSA-N	2.0	FYGDTMLNYKFZSV-DZOUCCHMSA-N	direct				0.1	1.0	0.169979120865	1.01	0.022623471951
31909		2999.0		0.509937362596	LKDRXBCSQODPBY-ARQDHWQXSA-N	2.0	FYGDTMLNYKFZSV-PXXRMHSHSA-N	direct				0.1	1.0	0.169979120865	1.01	0.022623471951
31910		4706.0		0.509937362596	LKDRXBCSQODPBY-ARQDHWQXSA-N	2.0	FYGDTMLNYKFZSV-PXXRMHSHSA-N	direct				0.1	1.0	0.169979120865	1.01	0.022623471951
31911		7095.0		0.509937362596	LKDRXBCSQODPBY-ARQDHWQXSA-N	2.0	HQFMTRMPFIZQJF-OESPXIITSA-N	direct				0.1	1.0	0.169979120865	1.01	0.022623471951
31912		5470.0		0.509937362596	LKDRXBCSQODPBY-ARQDHWQXSA-N	2.0	MUPFEKGTMRGPLJ-ZQSKZDJDSA-N	direct				0.1	1.0	0.169979120865	1.01	0.022623471951
31913		7300.0		0.509937362596	LKDRXBCSQODPBY-ARQDHWQXSA-N	2.0	MUPFEKGTMRGPLJ-ZQSKZDJDSA-N	direct				0.1	1.0	0.169979120865	1.01	0.022623471951
31914		7376.0		0.509937362596	LKDRXBCSQODPBY-ARQDHWQXSA-N	2.0	MUPFEKGTMRGPLJ-ZQSKZDJDSA-N	direct				0.1	1.0	0.169979120865	1.01	0.022623471951
31915		14816.0		0.509937362596	LKDRXBCSQODPBY-ARQDHWQXSA-N	2.0	OWEGMIWEEQEYGQ-UCFFOQEWSA-N	direct				0.1	1.0	0.169979120865	1.01	0.022623471951
31916		13496.0		0.509937362596	LKDRXBCSQODPBY-ARQDHWQXSA-N	2.0	QSESWLKFTMBIPZ-UCFFOQEWSA-N	direct				0.1	1.0	0.169979120865	1.01	0.022623471951
31917		9059.0		0.509937362596	LKDRXBCSQODPBY-ARQDHWQXSA-N	2.0	WZYRMLAWNVOIEX-MOJAZDJTSA-N	direct				0.1	1.0	0.169979120865	1.01	0.022623471951
31999		14448.0		0.497472946801	LKDRXBCSQODPBY-ARQDHWQXSA-N	2.0	FBJQEBRMDXPWNX-FYHZSNTMSA-N	direct				0.1	1.0	0.1658243156	1.01	0.0224839398186
32000		8829.0		0.497472946801	LKDRXBCSQODPBY-ARQDHWQXSA-N	2.0	FYGDTMLNYKFZSV-DZOUCCHMSA-N	direct				0.1	1.0	0.1658243156	1.01	0.0224839398186
32001		12410.0		0.497472946801	LKDRXBCSQODPBY-ARQDHWQXSA-N	2.0	FYGDTMLNYKFZSV-DZOUCCHMSA-N	direct				0.1	1.0	0.1658243156	1.01	0.0224839398186
32002		15391.0		0.497472946801	LKDRXBCSQODPBY-ARQDHWQXSA-N	2.0	FYGDTMLNYKFZSV-DZOUCCHMSA-N	direct				0.1	1.0	0.1658243156	1.01	0.0224839398186
32003		16481.0		0.497472946801	LKDRXBCSQODPBY-ARQDHWQXSA-N	2.0	FYGDTMLNYKFZSV-DZOUCCHMSA-N	direct				0.1	1.0	0.1658243156	1.01	0.0224839398186
32004		2999.0		0.497472946801	LKDRXBCSQODPBY-ARQDHWQXSA-N	2.0	FYGDTMLNYKFZSV-PXXRMHSHSA-N	direct				0.1	1.0	0.1658243156	1.01	0.0224839398186
32005		4706.0		0.497472946801	LKDRXBCSQODPBY-ARQDHWQXSA-N	2.0	FYGDTMLNYKFZSV-PXXRMHSHSA-N	direct				0.1	1.0	0.1658243156	1.01	0.0224839398186
32006		7095.0		0.497472946801	LKDRXBCSQODPBY-ARQDHWQXSA-N	2.0	HQFMTRMPFIZQJF-OESPXIITSA-N	direct				0.1	1.0	0.1658243156	1.01	0.0224839398186
32007		5470.0		0.497472946801	LKDRXBCSQODPBY-ARQDHWQXSA-N	2.0	MUPFEKGTMRGPLJ-ZQSKZDJDSA-N	direct				0.1	1.0	0.1658243156	1.01	0.0224839398186
32008		7300.0		0.497472946801	LKDRXBCSQODPBY-ARQDHWQXSA-N	2.0	MUPFEKGTMRGPLJ-ZQSKZDJDSA-N	direct				0.1	1.0	0.1658243156	1.01	0.0224839398186
32009		7376.0		0.497472946801	LKDRXBCSQODPBY-ARQDHWQXSA-N	2.0	MUPFEKGTMRGPLJ-ZQSKZDJDSA-N	direct				0.1	1.0	0.1658243156	1.01	0.0224839398186
32010		14816.0		0.497472946801	LKDRXBCSQODPBY-ARQDHWQXSA-N	2.0	OWEGMIWEEQEYGQ-UCFFOQEWSA-N	direct				0.1	1.0	0.1658243156	1.01	0.0224839398186
32011		13496.0		0.497472946801	LKDRXBCSQODPBY-ARQDHWQXSA-N	2.0	QSESWLKFTMBIPZ-UCFFOQEWSA-N	direct				0.1	1.0	0.1658243156	1.01	0.0224839398186
32012		9059.0		0.497472946801	LKDRXBCSQODPBY-ARQDHWQXSA-N	2.0	WZYRMLAWNVOIEX-MOJAZDJTSA-N	direct				0.1	1.0	0.1658243156	1.01	0.0224839398186
44312056	637264505	7794.0	1.30102999566	0.896913015585	LKDRXBCSQODPBY-ARQDHWQXSA-N	2.0	MUPFEKGTMRGPLJ-ZQSKZDJDSA-N	direct	637264505	12995.0	4.91364016933	0.01	2.60205999133	0.298971005195	2.01	0.0221011883586
44312057	637264505	7794.0	1.30102999566	0.896913015585	LKDRXBCSQODPBY-ARQDHWQXSA-N	2.0	MUPFEKGTMRGPLJ-ZQSKZDJDSA-N	direct	637264505	13554.0	4.91364016933	0.01	2.60205999133	0.298971005195	2.01	0.0221011883586
44312058	637264505	7794.0	1.30102999566	0.896913015585	LKDRXBCSQODPBY-ARQDHWQXSA-N	2.0	MUPFEKGTMRGPLJ-ZQSKZDJDSA-N	direct	637264505	7130.0	4.91364016933	0.01	2.60205999133	0.298971005195	2.01	0.0221011883586
44311840	637264505	7794.0	1.30102999566	0.866005112167	LKDRXBCSQODPBY-ARQDHWQXSA-N	2.0	MUPFEKGTMRGPLJ-ZQSKZDJDSA-N	direct	637264505	12995.0	4.91364016933	0.01	2.60205999133	0.288668370722	2.01	0.0219082737155
44311841	637264505	7794.0	1.30102999566	0.866005112167	LKDRXBCSQODPBY-ARQDHWQXSA-N	2.0	MUPFEKGTMRGPLJ-ZQSKZDJDSA-N	direct	637264505	13554.0	4.91364016933	0.01	2.60205999133	0.288668370722	2.01	0.0219082737155
44311842	637264505	7794.0	1.30102999566	0.866005112167	LKDRXBCSQODPBY-ARQDHWQXSA-N	2.0	MUPFEKGTMRGPLJ-ZQSKZDJDSA-N	direct	637264505	7130.0	4.91364016933	0.01	2.60205999133	0.288668370722	2.01	0.0219082737155
44311876	637264505	7794.0	1.30102999566	0.861021186311	LKDRXBCSQODPBY-ARQDHWQXSA-N	2.0	MUPFEKGTMRGPLJ-ZQSKZDJDSA-N	direct	637264505	12995.0	4.91364016933	0.01	2.60205999133	0.287007062104	2.01	0.0218766845102
44311877	637264505	7794.0	1.30102999566	0.861021186311	LKDRXBCSQODPBY-ARQDHWQXSA-N	2.0	MUPFEKGTMRGPLJ-ZQSKZDJDSA-N	direct	637264505	13554.0	4.91364016933	0.01	2.60205999133	0.287007062104	2.01	0.0218766845102
44311878	637264505	7794.0	1.30102999566	0.861021186311	LKDRXBCSQODPBY-ARQDHWQXSA-N	2.0	MUPFEKGTMRGPLJ-ZQSKZDJDSA-N	direct	637264505	7130.0	4.91364016933	0.01	2.60205999133	0.287007062104	2.01	0.0218766845102
44312128	637264505	7794.0	1.30102999566	0.85470244781	LKDRXBCSQODPBY-ARQDHWQXSA-N	2.0	MUPFEKGTMRGPLJ-ZQSKZDJDSA-N	direct	637264505	12995.0	4.91364016933	0.01	2.60205999133	0.284900815937	2.01	0.021836437213
44312129	637264505	7794.0	1.30102999566	0.85470244781	LKDRXBCSQODPBY-ARQDHWQXSA-N	2.0	MUPFEKGTMRGPLJ-ZQSKZDJDSA-N	direct	637264505	13554.0	4.91364016933	0.01	2.60205999133	0.284900815937	2.01	0.021836437213
44312130	637264505	7794.0	1.30102999566	0.85470244781	LKDRXBCSQODPBY-ARQDHWQXSA-N	2.0	MUPFEKGTMRGPLJ-ZQSKZDJDSA-N	direct	637264505	7130.0	4.91364016933	0.01	2.60205999133	0.284900815937	2.01	0.021836437213
44311912	637264505	7794.0	1.30102999566	0.83509809814	LKDRXBCSQODPBY-ARQDHWQXSA-N	2.0	MUPFEKGTMRGPLJ-ZQSKZDJDSA-N	direct	637264505	12995.0	4.91364016933	0.01	2.60205999133	0.278366032713	2.01	0.0217101296974
44311913	637264505	7794.0	1.30102999566	0.83509809814	LKDRXBCSQODPBY-ARQDHWQXSA-N	2.0	MUPFEKGTMRGPLJ-ZQSKZDJDSA-N	direct	637264505	13554.0	4.91364016933	0.01	2.60205999133	0.278366032713	2.01	0.0217101296974
44311914	637264505	7794.0	1.30102999566	0.83509809814	LKDRXBCSQODPBY-ARQDHWQXSA-N	2.0	MUPFEKGTMRGPLJ-ZQSKZDJDSA-N	direct	637264505	7130.0	4.91364016933	0.01	2.60205999133	0.278366032713	2.01	0.0217101296974
44311804	637264505	7794.0	1.30102999566	0.821037275646	LKDRXBCSQODPBY-ARQDHWQXSA-N	2.0	MUPFEKGTMRGPLJ-ZQSKZDJDSA-N	direct	637264505	12995.0	4.91364016933	0.01	2.60205999133	0.273679091882	2.01	0.0216181618019
44311805	637264505	7794.0	1.30102999566	0.821037275646	LKDRXBCSQODPBY-ARQDHWQXSA-N	2.0	MUPFEKGTMRGPLJ-ZQSKZDJDSA-N	direct	637264505	13554.0	4.91364016933	0.01	2.60205999133	0.273679091882	2.01	0.0216181618019
44311806	637264505	7794.0	1.30102999566	0.821037275646	LKDRXBCSQODPBY-ARQDHWQXSA-N	2.0	MUPFEKGTMRGPLJ-ZQSKZDJDSA-N	direct	637264505	7130.0	4.91364016933	0.01	2.60205999133	0.273679091882	2.01	0.0216181618019
44312092	637264505	7794.0	1.30102999566	0.816483380648	LKDRXBCSQODPBY-ARQDHWQXSA-N	2.0	MUPFEKGTMRGPLJ-ZQSKZDJDSA-N	direct	637264505	12995.0	4.91364016933	0.01	2.60205999133	0.272161126883	2.01	0.0215881228894
44312093	637264505	7794.0	1.30102999566	0.816483380648	LKDRXBCSQODPBY-ARQDHWQXSA-N	2.0	MUPFEKGTMRGPLJ-ZQSKZDJDSA-N	direct	637264505	13554.0	4.91364016933	0.01	2.60205999133	0.272161126883	2.01	0.0215881228894
44312094	637264505	7794.0	1.30102999566	0.816483380648	LKDRXBCSQODPBY-ARQDHWQXSA-N	2.0	MUPFEKGTMRGPLJ-ZQSKZDJDSA-N	direct	637264505	7130.0	4.91364016933	0.01	2.60205999133	0.272161126883	2.01	0.0215881228894
44312020	637264505	7794.0	1.30102999566	0.786221120101	LKDRXBCSQODPBY-ARQDHWQXSA-N	2.0	MUPFEKGTMRGPLJ-ZQSKZDJDSA-N	direct	637264505	12995.0	4.91364016933	0.01	2.60205999133	0.2620737067	2.01	0.0213852445416
44312021	637264505	7794.0	1.30102999566	0.786221120101	LKDRXBCSQODPBY-ARQDHWQXSA-N	2.0	MUPFEKGTMRGPLJ-ZQSKZDJDSA-N	direct	637264505	13554.0	4.91364016933	0.01	2.60205999133	0.2620737067	2.01	0.0213852445416
44312022	637264505	7794.0	1.30102999566	0.786221120101	LKDRXBCSQODPBY-ARQDHWQXSA-N	2.0	MUPFEKGTMRGPLJ-ZQSKZDJDSA-N	direct	637264505	7130.0	4.91364016933	0.01	2.60205999133	0.2620737067	2.01	0.0213852445416
44312164	637264505	7794.0	1.30102999566	0.785607510839	LKDRXBCSQODPBY-ARQDHWQXSA-N	2.0	MUPFEKGTMRGPLJ-ZQSKZDJDSA-N	direct	637264505	12995.0	4.91364016933	0.01	2.60205999133	0.26186917028	2.01	0.021381070771
44312165	637264505	7794.0	1.30102999566	0.785607510839	LKDRXBCSQODPBY-ARQDHWQXSA-N	2.0	MUPFEKGTMRGPLJ-ZQSKZDJDSA-N	direct	637264505	13554.0	4.91364016933	0.01	2.60205999133	0.26186917028	2.01	0.021381070771
44312166	637264505	7794.0	1.30102999566	0.785607510839	LKDRXBCSQODPBY-ARQDHWQXSA-N	2.0	MUPFEKGTMRGPLJ-ZQSKZDJDSA-N	direct	637264505	7130.0	4.91364016933	0.01	2.60205999133	0.26186917028	2.01	0.021381070771
44311984	637264505	7794.0	1.30102999566	0.771655175928	LKDRXBCSQODPBY-ARQDHWQXSA-N	2.0	MUPFEKGTMRGPLJ-ZQSKZDJDSA-N	direct	637264505	12995.0	4.91364016933	0.01	2.60205999133	0.257218391976	2.01	0.0212855003146
44311985	637264505	7794.0	1.30102999566	0.771655175928	LKDRXBCSQODPBY-ARQDHWQXSA-N	2.0	MUPFEKGTMRGPLJ-ZQSKZDJDSA-N	direct	637264505	13554.0	4.91364016933	0.01	2.60205999133	0.257218391976	2.01	0.0212855003146
44311986	637264505	7794.0	1.30102999566	0.771655175928	LKDRXBCSQODPBY-ARQDHWQXSA-N	2.0	MUPFEKGTMRGPLJ-ZQSKZDJDSA-N	direct	637264505	7130.0	4.91364016933	0.01	2.60205999133	0.257218391976	2.01	0.0212855003146
44312236	637264505	7794.0	1.30102999566	0.754586126066	LKDRXBCSQODPBY-ARQDHWQXSA-N	2.0	MUPFEKGTMRGPLJ-ZQSKZDJDSA-N	direct	637264505	12995.0	4.91364016933	0.01	2.60205999133	0.251528708689	2.01	0.0211668020475
44312237	637264505	7794.0	1.30102999566	0.754586126066	LKDRXBCSQODPBY-ARQDHWQXSA-N	2.0	MUPFEKGTMRGPLJ-ZQSKZDJDSA-N	direct	637264505	13554.0	4.91364016933	0.01	2.60205999133	0.251528708689	2.01	0.0211668020475
44312238	637264505	7794.0	1.30102999566	0.754586126066	LKDRXBCSQODPBY-ARQDHWQXSA-N	2.0	MUPFEKGTMRGPLJ-ZQSKZDJDSA-N	direct	637264505	7130.0	4.91364016933	0.01	2.60205999133	0.251528708689	2.01	0.0211668020475
44312200	637264505	7794.0	1.30102999566	0.749700052886	LKDRXBCSQODPBY-ARQDHWQXSA-N	2.0	MUPFEKGTMRGPLJ-ZQSKZDJDSA-N	direct	637264505	12995.0	4.91364016933	0.01	2.60205999133	0.249900017629	2.01	0.0211324538723
44312201	637264505	7794.0	1.30102999566	0.749700052886	LKDRXBCSQODPBY-ARQDHWQXSA-N	2.0	MUPFEKGTMRGPLJ-ZQSKZDJDSA-N	direct	637264505	13554.0	4.91364016933	0.01	2.60205999133	0.249900017629	2.01	0.0211324538723
44312202	637264505	7794.0	1.30102999566	0.749700052886	LKDRXBCSQODPBY-ARQDHWQXSA-N	2.0	MUPFEKGTMRGPLJ-ZQSKZDJDSA-N	direct	637264505	7130.0	4.91364016933	0.01	2.60205999133	0.249900017629	2.01	0.0211324538723
44312272	637264505	7794.0	1.30102999566	0.726533992549	LKDRXBCSQODPBY-ARQDHWQXSA-N	2.0	MUPFEKGTMRGPLJ-ZQSKZDJDSA-N	direct	637264505	12995.0	4.91364016933	0.01	2.60205999133	0.242177997516	2.01	0.0209672768177
44312273	637264505	7794.0	1.30102999566	0.726533992549	LKDRXBCSQODPBY-ARQDHWQXSA-N	2.0	MUPFEKGTMRGPLJ-ZQSKZDJDSA-N	direct	637264505	13554.0	4.91364016933	0.01	2.60205999133	0.242177997516	2.01	0.0209672768177
44312274	637264505	7794.0	1.30102999566	0.726533992549	LKDRXBCSQODPBY-ARQDHWQXSA-N	2.0	MUPFEKGTMRGPLJ-ZQSKZDJDSA-N	direct	637264505	7130.0	4.91364016933	0.01	2.60205999133	0.242177997516	2.01	0.0209672768177
44311948	637264505	7794.0	1.30102999566	0.704142057525	LKDRXBCSQODPBY-ARQDHWQXSA-N	2.0	MUPFEKGTMRGPLJ-ZQSKZDJDSA-N	direct	637264505	12995.0	4.91364016933	0.01	2.60205999133	0.234714019175	2.01	0.0208038213438
44311949	637264505	7794.0	1.30102999566	0.704142057525	LKDRXBCSQODPBY-ARQDHWQXSA-N	2.0	MUPFEKGTMRGPLJ-ZQSKZDJDSA-N	direct	637264505	13554.0	4.91364016933	0.01	2.60205999133	0.234714019175	2.01	0.0208038213438
44311950	637264505	7794.0	1.30102999566	0.704142057525	LKDRXBCSQODPBY-ARQDHWQXSA-N	2.0	MUPFEKGTMRGPLJ-ZQSKZDJDSA-N	direct	637264505	7130.0	4.91364016933	0.01	2.60205999133	0.234714019175	2.01	0.0208038213438
44311768	637264505	7794.0	1.30102999566	0.642172148955	LKDRXBCSQODPBY-ARQDHWQXSA-N	2.0	MUPFEKGTMRGPLJ-ZQSKZDJDSA-N	direct	637264505	12995.0	4.91364016933	0.01	2.60205999133	0.214057382985	2.01	0.0203301653499
44311769	637264505	7794.0	1.30102999566	0.642172148955	LKDRXBCSQODPBY-ARQDHWQXSA-N	2.0	MUPFEKGTMRGPLJ-ZQSKZDJDSA-N	direct	637264505	13554.0	4.91364016933	0.01	2.60205999133	0.214057382985	2.01	0.0203301653499
44311770	637264505	7794.0	1.30102999566	0.642172148955	LKDRXBCSQODPBY-ARQDHWQXSA-N	2.0	MUPFEKGTMRGPLJ-ZQSKZDJDSA-N	direct	637264505	7130.0	4.91364016933	0.01	2.60205999133	0.214057382985	2.01	0.0203301653499
44312308	637264505	7794.0	1.30102999566	0.618784512912	LKDRXBCSQODPBY-ARQDHWQXSA-N	2.0	MUPFEKGTMRGPLJ-ZQSKZDJDSA-N	direct	637264505	12995.0	4.91364016933	0.01	2.60205999133	0.206261504304	2.01	0.0201424782419
44312309	637264505	7794.0	1.30102999566	0.618784512912	LKDRXBCSQODPBY-ARQDHWQXSA-N	2.0	MUPFEKGTMRGPLJ-ZQSKZDJDSA-N	direct	637264505	13554.0	4.91364016933	0.01	2.60205999133	0.206261504304	2.01	0.0201424782419
44312310	637264505	7794.0	1.30102999566	0.618784512912	LKDRXBCSQODPBY-ARQDHWQXSA-N	2.0	MUPFEKGTMRGPLJ-ZQSKZDJDSA-N	direct	637264505	7130.0	4.91364016933	0.01	2.60205999133	0.206261504304	2.01	0.0201424782419
44312452	637264505	7794.0	1.30102999566	0.618457083591	LKDRXBCSQODPBY-ARQDHWQXSA-N	2.0	MUPFEKGTMRGPLJ-ZQSKZDJDSA-N	direct	637264505	12995.0	4.91364016933	0.01	2.60205999133	0.206152361197	2.01	0.0201398131191
44312453	637264505	7794.0	1.30102999566	0.618457083591	LKDRXBCSQODPBY-ARQDHWQXSA-N	2.0	MUPFEKGTMRGPLJ-ZQSKZDJDSA-N	direct	637264505	13554.0	4.91364016933	0.01	2.60205999133	0.206152361197	2.01	0.0201398131191
44312454	637264505	7794.0	1.30102999566	0.618457083591	LKDRXBCSQODPBY-ARQDHWQXSA-N	2.0	MUPFEKGTMRGPLJ-ZQSKZDJDSA-N	direct	637264505	7130.0	4.91364016933	0.01	2.60205999133	0.206152361197	2.01	0.0201398131191
44312488	637264505	7794.0	1.30102999566	0.589464658504	LKDRXBCSQODPBY-ARQDHWQXSA-N	2.0	MUPFEKGTMRGPLJ-ZQSKZDJDSA-N	direct	637264505	12995.0	4.91364016933	0.01	2.60205999133	0.196488219501	2.01	0.0198995147976
44312489	637264505	7794.0	1.30102999566	0.589464658504	LKDRXBCSQODPBY-ARQDHWQXSA-N	2.0	MUPFEKGTMRGPLJ-ZQSKZDJDSA-N	direct	637264505	13554.0	4.91364016933	0.01	2.60205999133	0.196488219501	2.01	0.0198995147976
44312490	637264505	7794.0	1.30102999566	0.589464658504	LKDRXBCSQODPBY-ARQDHWQXSA-N	2.0	MUPFEKGTMRGPLJ-ZQSKZDJDSA-N	direct	637264505	7130.0	4.91364016933	0.01	2.60205999133	0.196488219501	2.01	0.0198995147976
44312416	637264505	7794.0	1.30102999566	0.575121622611	LKDRXBCSQODPBY-ARQDHWQXSA-N	2.0	MUPFEKGTMRGPLJ-ZQSKZDJDSA-N	direct	637264505	12995.0	4.91364016933	0.01	2.60205999133	0.191707207537	2.01	0.0197773440325
44312417	637264505	7794.0	1.30102999566	0.575121622611	LKDRXBCSQODPBY-ARQDHWQXSA-N	2.0	MUPFEKGTMRGPLJ-ZQSKZDJDSA-N	direct	637264505	13554.0	4.91364016933	0.01	2.60205999133	0.191707207537	2.01	0.0197773440325
44312418	637264505	7794.0	1.30102999566	0.575121622611	LKDRXBCSQODPBY-ARQDHWQXSA-N	2.0	MUPFEKGTMRGPLJ-ZQSKZDJDSA-N	direct	637264505	7130.0	4.91364016933	0.01	2.60205999133	0.191707207537	2.01	0.0197773440325
44312344	637264505	7794.0	1.30102999566	0.509937362596	LKDRXBCSQODPBY-ARQDHWQXSA-N	2.0	MUPFEKGTMRGPLJ-ZQSKZDJDSA-N	direct	637264505	12995.0	4.91364016933	0.01	2.60205999133	0.169979120865	2.01	0.0191914263053
44312345	637264505	7794.0	1.30102999566	0.509937362596	LKDRXBCSQODPBY-ARQDHWQXSA-N	2.0	MUPFEKGTMRGPLJ-ZQSKZDJDSA-N	direct	637264505	13554.0	4.91364016933	0.01	2.60205999133	0.169979120865	2.01	0.0191914263053
44312346	637264505	7794.0	1.30102999566	0.509937362596	LKDRXBCSQODPBY-ARQDHWQXSA-N	2.0	MUPFEKGTMRGPLJ-ZQSKZDJDSA-N	direct	637264505	7130.0	4.91364016933	0.01	2.60205999133	0.169979120865	2.01	0.0191914263053
44312380	637264505	7794.0	1.30102999566	0.497472946801	LKDRXBCSQODPBY-ARQDHWQXSA-N	2.0	MUPFEKGTMRGPLJ-ZQSKZDJDSA-N	direct	637264505	12995.0	4.91364016933	0.01	2.60205999133	0.1658243156	2.01	0.0190730615979
44312381	637264505	7794.0	1.30102999566	0.497472946801	LKDRXBCSQODPBY-ARQDHWQXSA-N	2.0	MUPFEKGTMRGPLJ-ZQSKZDJDSA-N	direct	637264505	13554.0	4.91364016933	0.01	2.60205999133	0.1658243156	2.01	0.0190730615979
44312382	637264505	7794.0	1.30102999566	0.497472946801	LKDRXBCSQODPBY-ARQDHWQXSA-N	2.0	MUPFEKGTMRGPLJ-ZQSKZDJDSA-N	direct	637264505	7130.0	4.91364016933	0.01	2.60205999133	0.1658243156	2.01	0.0190730615979
41868028	637271053	5669.0	92.3325470471	0.896913015585	LKDRXBCSQODPBY-AZGQCCRYSA-N	0.0		flat tautomer	637271053	5669.0	94.4145392705	2.0	184.665094094	0.896913015585	2.01	5.07972612472
41868004	637271053	5669.0	92.3325470471	0.866005112167	LKDRXBCSQODPBY-AZGQCCRYSA-N	0.0		flat tautomer	637271053	5669.0	94.4145392705	2.0	184.665094094	0.866005112167	2.01	5.03538671923
41868008	637271053	5669.0	92.3325470471	0.861021186311	LKDRXBCSQODPBY-AZGQCCRYSA-N	0.0		flat tautomer	637271053	5669.0	94.4145392705	2.0	184.665094094	0.861021186311	2.01	5.02812627202
41868036	637271053	5669.0	92.3325470471	0.85470244781	LKDRXBCSQODPBY-AZGQCCRYSA-N	0.0		flat tautomer	637271053	5669.0	94.4145392705	2.0	184.665094094	0.85470244781	2.01	5.01887585328
41868012	637271053	5669.0	92.3325470471	0.83509809814	LKDRXBCSQODPBY-AZGQCCRYSA-N	0.0		flat tautomer	637271053	5669.0	94.4145392705	2.0	184.665094094	0.83509809814	2.01	4.9898453968
41868000	637271053	5669.0	92.3325470471	0.821037275646	LKDRXBCSQODPBY-AZGQCCRYSA-N	0.0		flat tautomer	637271053	5669.0	94.4145392705	2.0	184.665094094	0.821037275646	2.01	4.96870754151
41868032	637271053	5669.0	92.3325470471	0.816483380648	LKDRXBCSQODPBY-AZGQCCRYSA-N	0.0		flat tautomer	637271053	5669.0	94.4145392705	2.0	184.665094094	0.816483380648	2.01	4.9618034128
41868024	637271053	5669.0	92.3325470471	0.786221120101	LKDRXBCSQODPBY-AZGQCCRYSA-N	0.0		flat tautomer	637271053	5669.0	94.4145392705	2.0	184.665094094	0.786221120101	2.01	4.9151739544
41868040	637271053	5669.0	92.3325470471	0.785607510839	LKDRXBCSQODPBY-AZGQCCRYSA-N	0.0		flat tautomer	637271053	5669.0	94.4145392705	2.0	184.665094094	0.785607510839	2.01	4.91421465705
41868020	637271053	5669.0	92.3325470471	0.771655175928	LKDRXBCSQODPBY-AZGQCCRYSA-N	0.0		flat tautomer	637271053	5669.0	94.4145392705	2.0	184.665094094	0.771655175928	2.01	4.89224879093
41868048	637271053	5669.0	92.3325470471	0.754586126066	LKDRXBCSQODPBY-AZGQCCRYSA-N	0.0		flat tautomer	637271053	5669.0	94.4145392705	2.0	184.665094094	0.754586126066	2.01	4.86496724036
41868044	637271053	5669.0	92.3325470471	0.749700052886	LKDRXBCSQODPBY-AZGQCCRYSA-N	0.0		flat tautomer	637271053	5669.0	94.4145392705	2.0	184.665094094	0.749700052886	2.01	4.85707267286
41868052	637271053	5669.0	92.3325470471	0.726533992549	LKDRXBCSQODPBY-AZGQCCRYSA-N	0.0		flat tautomer	637271053	5669.0	94.4145392705	2.0	184.665094094	0.726533992549	2.01	4.8191084609
41868016	637271053	5669.0	92.3325470471	0.704142057525	LKDRXBCSQODPBY-AZGQCCRYSA-N	0.0		flat tautomer	637271053	5669.0	94.4145392705	2.0	184.665094094	0.704142057525	2.01	4.78153993619
41867996	637271053	5669.0	92.3325470471	0.642172148955	LKDRXBCSQODPBY-AZGQCCRYSA-N	0.0		flat tautomer	637271053	5669.0	94.4145392705	2.0	184.665094094	0.642172148955	2.01	4.67267507847
41868056	637271053	5669.0	92.3325470471	0.618784512912	LKDRXBCSQODPBY-AZGQCCRYSA-N	0.0		flat tautomer	637271053	5669.0	94.4145392705	2.0	184.665094094	0.618784512912	2.01	4.62953716705
41868072	637271053	5669.0	92.3325470471	0.618457083591	LKDRXBCSQODPBY-AZGQCCRYSA-N	0.0		flat tautomer	637271053	5669.0	94.4145392705	2.0	184.665094094	0.618457083591	2.01	4.62892461653
41868076	637271053	5669.0	92.3325470471	0.589464658504	LKDRXBCSQODPBY-AZGQCCRYSA-N	0.0		flat tautomer	637271053	5669.0	94.4145392705	2.0	184.665094094	0.589464658504	2.01	4.57369457001
41868068	637271053	5669.0	92.3325470471	0.575121622611	LKDRXBCSQODPBY-AZGQCCRYSA-N	0.0		flat tautomer	637271053	5669.0	94.4145392705	2.0	184.665094094	0.575121622611	2.01	4.54561490221
41868060	637271053	5669.0	92.3325470471	0.509937362596	LKDRXBCSQODPBY-AZGQCCRYSA-N	0.0		flat tautomer	637271053	5669.0	94.4145392705	2.0	184.665094094	0.509937362596	2.01	4.41094786361
41868064	637271053	5669.0	92.3325470471	0.497472946801	LKDRXBCSQODPBY-AZGQCCRYSA-N	0.0		flat tautomer	637271053	5669.0	94.4145392705	2.0	184.665094094	0.497472946801	2.01	4.38374297822
41868025	637271053	5669.0	92.3325470471	0.896913015585	LKDRXBCSQODPBY-AZGQCCRYSA-N	0.0		flat tautomer	637271053	581.0	94.4145392705	1.0	184.665094094	0.896913015585	2.01	4.27152348875
41868026	637271053	5669.0	92.3325470471	0.896913015585	LKDRXBCSQODPBY-AZGQCCRYSA-N	0.0		flat tautomer	637271053	1179.0	94.4145392705	1.0	184.665094094	0.896913015585	2.01	4.27152348875
41868027	637271053	5669.0	92.3325470471	0.896913015585	LKDRXBCSQODPBY-AZGQCCRYSA-N	0.0		flat tautomer	637271053	2899.0	94.4145392705	1.0	184.665094094	0.896913015585	2.01	4.27152348875
41868001	637271053	5669.0	92.3325470471	0.866005112167	LKDRXBCSQODPBY-AZGQCCRYSA-N	0.0		flat tautomer	637271053	581.0	94.4145392705	1.0	184.665094094	0.866005112167	2.01	4.23423864162
41868002	637271053	5669.0	92.3325470471	0.866005112167	LKDRXBCSQODPBY-AZGQCCRYSA-N	0.0		flat tautomer	637271053	1179.0	94.4145392705	1.0	184.665094094	0.866005112167	2.01	4.23423864162
41868003	637271053	5669.0	92.3325470471	0.866005112167	LKDRXBCSQODPBY-AZGQCCRYSA-N	0.0		flat tautomer	637271053	2899.0	94.4145392705	1.0	184.665094094	0.866005112167	2.01	4.23423864162
41868005	637271053	5669.0	92.3325470471	0.861021186311	LKDRXBCSQODPBY-AZGQCCRYSA-N	0.0		flat tautomer	637271053	581.0	94.4145392705	1.0	184.665094094	0.861021186311	2.01	4.22813335758
41868006	637271053	5669.0	92.3325470471	0.861021186311	LKDRXBCSQODPBY-AZGQCCRYSA-N	0.0		flat tautomer	637271053	1179.0	94.4145392705	1.0	184.665094094	0.861021186311	2.01	4.22813335758
41868007	637271053	5669.0	92.3325470471	0.861021186311	LKDRXBCSQODPBY-AZGQCCRYSA-N	0.0		flat tautomer	637271053	2899.0	94.4145392705	1.0	184.665094094	0.861021186311	2.01	4.22813335758
41868033	637271053	5669.0	92.3325470471	0.85470244781	LKDRXBCSQODPBY-AZGQCCRYSA-N	0.0		flat tautomer	637271053	581.0	94.4145392705	1.0	184.665094094	0.85470244781	2.01	4.22035471362
41868034	637271053	5669.0	92.3325470471	0.85470244781	LKDRXBCSQODPBY-AZGQCCRYSA-N	0.0		flat tautomer	637271053	1179.0	94.4145392705	1.0	184.665094094	0.85470244781	2.01	4.22035471362
41868035	637271053	5669.0	92.3325470471	0.85470244781	LKDRXBCSQODPBY-AZGQCCRYSA-N	0.0		flat tautomer	637271053	2899.0	94.4145392705	1.0	184.665094094	0.85470244781	2.01	4.22035471362
41868009	637271053	5669.0	92.3325470471	0.83509809814	LKDRXBCSQODPBY-AZGQCCRYSA-N	0.0		flat tautomer	637271053	581.0	94.4145392705	1.0	184.665094094	0.83509809814	2.01	4.19594310684
41868010	637271053	5669.0	92.3325470471	0.83509809814	LKDRXBCSQODPBY-AZGQCCRYSA-N	0.0		flat tautomer	637271053	1179.0	94.4145392705	1.0	184.665094094	0.83509809814	2.01	4.19594310684
41868011	637271053	5669.0	92.3325470471	0.83509809814	LKDRXBCSQODPBY-AZGQCCRYSA-N	0.0		flat tautomer	637271053	2899.0	94.4145392705	1.0	184.665094094	0.83509809814	2.01	4.19594310684
41867997	637271053	5669.0	92.3325470471	0.821037275646	LKDRXBCSQODPBY-AZGQCCRYSA-N	0.0		flat tautomer	637271053	581.0	94.4145392705	1.0	184.665094094	0.821037275646	2.01	4.1781683601
41867998	637271053	5669.0	92.3325470471	0.821037275646	LKDRXBCSQODPBY-AZGQCCRYSA-N	0.0		flat tautomer	637271053	1179.0	94.4145392705	1.0	184.665094094	0.821037275646	2.01	4.1781683601
41867999	637271053	5669.0	92.3325470471	0.821037275646	LKDRXBCSQODPBY-AZGQCCRYSA-N	0.0		flat tautomer	637271053	2899.0	94.4145392705	1.0	184.665094094	0.821037275646	2.01	4.1781683601
41868029	637271053	5669.0	92.3325470471	0.816483380648	LKDRXBCSQODPBY-AZGQCCRYSA-N	0.0		flat tautomer	637271053	581.0	94.4145392705	1.0	184.665094094	0.816483380648	2.01	4.17236270302
41868030	637271053	5669.0	92.3325470471	0.816483380648	LKDRXBCSQODPBY-AZGQCCRYSA-N	0.0		flat tautomer	637271053	1179.0	94.4145392705	1.0	184.665094094	0.816483380648	2.01	4.17236270302
41868031	637271053	5669.0	92.3325470471	0.816483380648	LKDRXBCSQODPBY-AZGQCCRYSA-N	0.0		flat tautomer	637271053	2899.0	94.4145392705	1.0	184.665094094	0.816483380648	2.01	4.17236270302
41868021	637271053	5669.0	92.3325470471	0.786221120101	LKDRXBCSQODPBY-AZGQCCRYSA-N	0.0		flat tautomer	637271053	581.0	94.4145392705	1.0	184.665094094	0.786221120101	2.01	4.1331521586
41868022	637271053	5669.0	92.3325470471	0.786221120101	LKDRXBCSQODPBY-AZGQCCRYSA-N	0.0		flat tautomer	637271053	1179.0	94.4145392705	1.0	184.665094094	0.786221120101	2.01	4.1331521586
41868023	637271053	5669.0	92.3325470471	0.786221120101	LKDRXBCSQODPBY-AZGQCCRYSA-N	0.0		flat tautomer	637271053	2899.0	94.4145392705	1.0	184.665094094	0.786221120101	2.01	4.1331521586
41868037	637271053	5669.0	92.3325470471	0.785607510839	LKDRXBCSQODPBY-AZGQCCRYSA-N	0.0		flat tautomer	637271053	581.0	94.4145392705	1.0	184.665094094	0.785607510839	2.01	4.1323454889
41868038	637271053	5669.0	92.3325470471	0.785607510839	LKDRXBCSQODPBY-AZGQCCRYSA-N	0.0		flat tautomer	637271053	1179.0	94.4145392705	1.0	184.665094094	0.785607510839	2.01	4.1323454889
41868039	637271053	5669.0	92.3325470471	0.785607510839	LKDRXBCSQODPBY-AZGQCCRYSA-N	0.0		flat tautomer	637271053	2899.0	94.4145392705	1.0	184.665094094	0.785607510839	2.01	4.1323454889
41868017	637271053	5669.0	92.3325470471	0.771655175928	LKDRXBCSQODPBY-AZGQCCRYSA-N	0.0		flat tautomer	637271053	581.0	94.4145392705	1.0	184.665094094	0.771655175928	2.01	4.11387447083
41868018	637271053	5669.0	92.3325470471	0.771655175928	LKDRXBCSQODPBY-AZGQCCRYSA-N	0.0		flat tautomer	637271053	1179.0	94.4145392705	1.0	184.665094094	0.771655175928	2.01	4.11387447083
41868019	637271053	5669.0	92.3325470471	0.771655175928	LKDRXBCSQODPBY-AZGQCCRYSA-N	0.0		flat tautomer	637271053	2899.0	94.4145392705	1.0	184.665094094	0.771655175928	2.01	4.11387447083
41868045	637271053	5669.0	92.3325470471	0.754586126066	LKDRXBCSQODPBY-AZGQCCRYSA-N	0.0		flat tautomer	637271053	581.0	94.4145392705	1.0	184.665094094	0.754586126066	2.01	4.09093351275
41868046	637271053	5669.0	92.3325470471	0.754586126066	LKDRXBCSQODPBY-AZGQCCRYSA-N	0.0		flat tautomer	637271053	1179.0	94.4145392705	1.0	184.665094094	0.754586126066	2.01	4.09093351275
41868047	637271053	5669.0	92.3325470471	0.754586126066	LKDRXBCSQODPBY-AZGQCCRYSA-N	0.0		flat tautomer	637271053	2899.0	94.4145392705	1.0	184.665094094	0.754586126066	2.01	4.09093351275
41868041	637271053	5669.0	92.3325470471	0.749700052886	LKDRXBCSQODPBY-AZGQCCRYSA-N	0.0		flat tautomer	637271053	581.0	94.4145392705	1.0	184.665094094	0.749700052886	2.01	4.08429499924
41868042	637271053	5669.0	92.3325470471	0.749700052886	LKDRXBCSQODPBY-AZGQCCRYSA-N	0.0		flat tautomer	637271053	1179.0	94.4145392705	1.0	184.665094094	0.749700052886	2.01	4.08429499924
41868043	637271053	5669.0	92.3325470471	0.749700052886	LKDRXBCSQODPBY-AZGQCCRYSA-N	0.0		flat tautomer	637271053	2899.0	94.4145392705	1.0	184.665094094	0.749700052886	2.01	4.08429499924
41868049	637271053	5669.0	92.3325470471	0.726533992549	LKDRXBCSQODPBY-AZGQCCRYSA-N	0.0		flat tautomer	637271053	581.0	94.4145392705	1.0	184.665094094	0.726533992549	2.01	4.05237102949
41868050	637271053	5669.0	92.3325470471	0.726533992549	LKDRXBCSQODPBY-AZGQCCRYSA-N	0.0		flat tautomer	637271053	1179.0	94.4145392705	1.0	184.665094094	0.726533992549	2.01	4.05237102949
41868051	637271053	5669.0	92.3325470471	0.726533992549	LKDRXBCSQODPBY-AZGQCCRYSA-N	0.0		flat tautomer	637271053	2899.0	94.4145392705	1.0	184.665094094	0.726533992549	2.01	4.05237102949
41868013	637271053	5669.0	92.3325470471	0.704142057525	LKDRXBCSQODPBY-AZGQCCRYSA-N	0.0		flat tautomer	637271053	581.0	94.4145392705	1.0	184.665094094	0.704142057525	2.01	4.02077979174
41868014	637271053	5669.0	92.3325470471	0.704142057525	LKDRXBCSQODPBY-AZGQCCRYSA-N	0.0		flat tautomer	637271053	1179.0	94.4145392705	1.0	184.665094094	0.704142057525	2.01	4.02077979174
41868015	637271053	5669.0	92.3325470471	0.704142057525	LKDRXBCSQODPBY-AZGQCCRYSA-N	0.0		flat tautomer	637271053	2899.0	94.4145392705	1.0	184.665094094	0.704142057525	2.01	4.02077979174
4515870	637270822	5669.0	66.6777807053	0.896913015585	LKDRXBCSQODPBY-AZGQCCRYSA-N	0.0		flat tautomer	637270822	658.0	87.6736641391	1.0	133.355561411	0.896913015585	2.01	3.93767056278
4515871	637270822	5669.0	66.6777807053	0.896913015585	LKDRXBCSQODPBY-AZGQCCRYSA-N	0.0		flat tautomer	637270822	2754.0	87.6736641391	1.0	133.355561411	0.896913015585	2.01	3.93767056278
4515872	637270822	5669.0	66.6777807053	0.896913015585	LKDRXBCSQODPBY-AZGQCCRYSA-N	0.0		flat tautomer	637270822	4575.0	87.6736641391	1.0	133.355561411	0.896913015585	2.01	3.93767056278
4515873	637270822	5669.0	66.6777807053	0.896913015585	LKDRXBCSQODPBY-AZGQCCRYSA-N	0.0		flat tautomer	637270822	5746.0	87.6736641391	1.0	133.355561411	0.896913015585	2.01	3.93767056278
4515874	637270822	5669.0	66.6777807053	0.896913015585	LKDRXBCSQODPBY-AZGQCCRYSA-N	0.0		flat tautomer	637270822	5904.0	87.6736641391	1.0	133.355561411	0.896913015585	2.01	3.93767056278
4515875	637270822	5669.0	66.6777807053	0.896913015585	LKDRXBCSQODPBY-AZGQCCRYSA-N	0.0		flat tautomer	637270822	6396.0	87.6736641391	1.0	133.355561411	0.896913015585	2.01	3.93767056278
41867993	637271053	5669.0	92.3325470471	0.642172148955	LKDRXBCSQODPBY-AZGQCCRYSA-N	0.0		flat tautomer	637271053	581.0	94.4145392705	1.0	184.665094094	0.642172148955	2.01	3.92923572313
41867994	637271053	5669.0	92.3325470471	0.642172148955	LKDRXBCSQODPBY-AZGQCCRYSA-N	0.0		flat tautomer	637271053	1179.0	94.4145392705	1.0	184.665094094	0.642172148955	2.01	3.92923572313
41867995	637271053	5669.0	92.3325470471	0.642172148955	LKDRXBCSQODPBY-AZGQCCRYSA-N	0.0		flat tautomer	637271053	2899.0	94.4145392705	1.0	184.665094094	0.642172148955	2.01	3.92923572313
4514718	637270822	5669.0	66.6777807053	0.866005112167	LKDRXBCSQODPBY-AZGQCCRYSA-N	0.0		flat tautomer	637270822	658.0	87.6736641391	1.0	133.355561411	0.866005112167	2.01	3.90329981769
4514719	637270822	5669.0	66.6777807053	0.866005112167	LKDRXBCSQODPBY-AZGQCCRYSA-N	0.0		flat tautomer	637270822	2754.0	87.6736641391	1.0	133.355561411	0.866005112167	2.01	3.90329981769
4514720	637270822	5669.0	66.6777807053	0.866005112167	LKDRXBCSQODPBY-AZGQCCRYSA-N	0.0		flat tautomer	637270822	4575.0	87.6736641391	1.0	133.355561411	0.866005112167	2.01	3.90329981769
4514721	637270822	5669.0	66.6777807053	0.866005112167	LKDRXBCSQODPBY-AZGQCCRYSA-N	0.0		flat tautomer	637270822	5746.0	87.6736641391	1.0	133.355561411	0.866005112167	2.01	3.90329981769
4514722	637270822	5669.0	66.6777807053	0.866005112167	LKDRXBCSQODPBY-AZGQCCRYSA-N	0.0		flat tautomer	637270822	5904.0	87.6736641391	1.0	133.355561411	0.866005112167	2.01	3.90329981769
4514723	637270822	5669.0	66.6777807053	0.866005112167	LKDRXBCSQODPBY-AZGQCCRYSA-N	0.0		flat tautomer	637270822	6396.0	87.6736641391	1.0	133.355561411	0.866005112167	2.01	3.90329981769
4514910	637270822	5669.0	66.6777807053	0.861021186311	LKDRXBCSQODPBY-AZGQCCRYSA-N	0.0		flat tautomer	637270822	658.0	87.6736641391	1.0	133.355561411	0.861021186311	2.01	3.89767170929
4514911	637270822	5669.0	66.6777807053	0.861021186311	LKDRXBCSQODPBY-AZGQCCRYSA-N	0.0		flat tautomer	637270822	2754.0	87.6736641391	1.0	133.355561411	0.861021186311	2.01	3.89767170929
4514912	637270822	5669.0	66.6777807053	0.861021186311	LKDRXBCSQODPBY-AZGQCCRYSA-N	0.0		flat tautomer	637270822	4575.0	87.6736641391	1.0	133.355561411	0.861021186311	2.01	3.89767170929
4514913	637270822	5669.0	66.6777807053	0.861021186311	LKDRXBCSQODPBY-AZGQCCRYSA-N	0.0		flat tautomer	637270822	5746.0	87.6736641391	1.0	133.355561411	0.861021186311	2.01	3.89767170929
4514914	637270822	5669.0	66.6777807053	0.861021186311	LKDRXBCSQODPBY-AZGQCCRYSA-N	0.0		flat tautomer	637270822	5904.0	87.6736641391	1.0	133.355561411	0.861021186311	2.01	3.89767170929
4514915	637270822	5669.0	66.6777807053	0.861021186311	LKDRXBCSQODPBY-AZGQCCRYSA-N	0.0		flat tautomer	637270822	6396.0	87.6736641391	1.0	133.355561411	0.861021186311	2.01	3.89767170929
41868053	637271053	5669.0	92.3325470471	0.618784512912	LKDRXBCSQODPBY-AZGQCCRYSA-N	0.0		flat tautomer	637271053	581.0	94.4145392705	1.0	184.665094094	0.618784512912	2.01	3.89296120806
41868054	637271053	5669.0	92.3325470471	0.618784512912	LKDRXBCSQODPBY-AZGQCCRYSA-N	0.0		flat tautomer	637271053	1179.0	94.4145392705	1.0	184.665094094	0.618784512912	2.01	3.89296120806
41868055	637271053	5669.0	92.3325470471	0.618784512912	LKDRXBCSQODPBY-AZGQCCRYSA-N	0.0		flat tautomer	637271053	2899.0	94.4145392705	1.0	184.665094094	0.618784512912	2.01	3.89296120806
41868069	637271053	5669.0	92.3325470471	0.618457083591	LKDRXBCSQODPBY-AZGQCCRYSA-N	0.0		flat tautomer	637271053	581.0	94.4145392705	1.0	184.665094094	0.618457083591	2.01	3.89244611652
41868070	637271053	5669.0	92.3325470471	0.618457083591	LKDRXBCSQODPBY-AZGQCCRYSA-N	0.0		flat tautomer	637271053	1179.0	94.4145392705	1.0	184.665094094	0.618457083591	2.01	3.89244611652
41868071	637271053	5669.0	92.3325470471	0.618457083591	LKDRXBCSQODPBY-AZGQCCRYSA-N	0.0		flat tautomer	637271053	2899.0	94.4145392705	1.0	184.665094094	0.618457083591	2.01	3.89244611652
4516254	637270822	5669.0	66.6777807053	0.85470244781	LKDRXBCSQODPBY-AZGQCCRYSA-N	0.0		flat tautomer	637270822	658.0	87.6736641391	1.0	133.355561411	0.85470244781	2.01	3.89050102711
4516255	637270822	5669.0	66.6777807053	0.85470244781	LKDRXBCSQODPBY-AZGQCCRYSA-N	0.0		flat tautomer	637270822	2754.0	87.6736641391	1.0	133.355561411	0.85470244781	2.01	3.89050102711
4516256	637270822	5669.0	66.6777807053	0.85470244781	LKDRXBCSQODPBY-AZGQCCRYSA-N	0.0		flat tautomer	637270822	4575.0	87.6736641391	1.0	133.355561411	0.85470244781	2.01	3.89050102711
4516257	637270822	5669.0	66.6777807053	0.85470244781	LKDRXBCSQODPBY-AZGQCCRYSA-N	0.0		flat tautomer	637270822	5746.0	87.6736641391	1.0	133.355561411	0.85470244781	2.01	3.89050102711
4516258	637270822	5669.0	66.6777807053	0.85470244781	LKDRXBCSQODPBY-AZGQCCRYSA-N	0.0		flat tautomer	637270822	5904.0	87.6736641391	1.0	133.355561411	0.85470244781	2.01	3.89050102711
4516259	637270822	5669.0	66.6777807053	0.85470244781	LKDRXBCSQODPBY-AZGQCCRYSA-N	0.0		flat tautomer	637270822	6396.0	87.6736641391	1.0	133.355561411	0.85470244781	2.01	3.89050102711
4515102	637270822	5669.0	66.6777807053	0.83509809814	LKDRXBCSQODPBY-AZGQCCRYSA-N	0.0		flat tautomer	637270822	658.0	87.6736641391	1.0	133.355561411	0.83509809814	2.01	3.86799737808
4515103	637270822	5669.0	66.6777807053	0.83509809814	LKDRXBCSQODPBY-AZGQCCRYSA-N	0.0		flat tautomer	637270822	2754.0	87.6736641391	1.0	133.355561411	0.83509809814	2.01	3.86799737808
4515104	637270822	5669.0	66.6777807053	0.83509809814	LKDRXBCSQODPBY-AZGQCCRYSA-N	0.0		flat tautomer	637270822	4575.0	87.6736641391	1.0	133.355561411	0.83509809814	2.01	3.86799737808
4515105	637270822	5669.0	66.6777807053	0.83509809814	LKDRXBCSQODPBY-AZGQCCRYSA-N	0.0		flat tautomer	637270822	5746.0	87.6736641391	1.0	133.355561411	0.83509809814	2.01	3.86799737808
4515106	637270822	5669.0	66.6777807053	0.83509809814	LKDRXBCSQODPBY-AZGQCCRYSA-N	0.0		flat tautomer	637270822	5904.0	87.6736641391	1.0	133.355561411	0.83509809814	2.01	3.86799737808
4515107	637270822	5669.0	66.6777807053	0.83509809814	LKDRXBCSQODPBY-AZGQCCRYSA-N	0.0		flat tautomer	637270822	6396.0	87.6736641391	1.0	133.355561411	0.83509809814	2.01	3.86799737808
4514526	637270822	5669.0	66.6777807053	0.821037275646	LKDRXBCSQODPBY-AZGQCCRYSA-N	0.0		flat tautomer	637270822	658.0	87.6736641391	1.0	133.355561411	0.821037275646	2.01	3.85161186664
4514527	637270822	5669.0	66.6777807053	0.821037275646	LKDRXBCSQODPBY-AZGQCCRYSA-N	0.0		flat tautomer	637270822	2754.0	87.6736641391	1.0	133.355561411	0.821037275646	2.01	3.85161186664
4514528	637270822	5669.0	66.6777807053	0.821037275646	LKDRXBCSQODPBY-AZGQCCRYSA-N	0.0		flat tautomer	637270822	4575.0	87.6736641391	1.0	133.355561411	0.821037275646	2.01	3.85161186664
4514529	637270822	5669.0	66.6777807053	0.821037275646	LKDRXBCSQODPBY-AZGQCCRYSA-N	0.0		flat tautomer	637270822	5746.0	87.6736641391	1.0	133.355561411	0.821037275646	2.01	3.85161186664
4514530	637270822	5669.0	66.6777807053	0.821037275646	LKDRXBCSQODPBY-AZGQCCRYSA-N	0.0		flat tautomer	637270822	5904.0	87.6736641391	1.0	133.355561411	0.821037275646	2.01	3.85161186664
4514531	637270822	5669.0	66.6777807053	0.821037275646	LKDRXBCSQODPBY-AZGQCCRYSA-N	0.0		flat tautomer	637270822	6396.0	87.6736641391	1.0	133.355561411	0.821037275646	2.01	3.85161186664
4516062	637270822	5669.0	66.6777807053	0.816483380648	LKDRXBCSQODPBY-AZGQCCRYSA-N	0.0		flat tautomer	637270822	658.0	87.6736641391	1.0	133.355561411	0.816483380648	2.01	3.84625996701
4516063	637270822	5669.0	66.6777807053	0.816483380648	LKDRXBCSQODPBY-AZGQCCRYSA-N	0.0		flat tautomer	637270822	2754.0	87.6736641391	1.0	133.355561411	0.816483380648	2.01	3.84625996701
4516064	637270822	5669.0	66.6777807053	0.816483380648	LKDRXBCSQODPBY-AZGQCCRYSA-N	0.0		flat tautomer	637270822	4575.0	87.6736641391	1.0	133.355561411	0.816483380648	2.01	3.84625996701
4516065	637270822	5669.0	66.6777807053	0.816483380648	LKDRXBCSQODPBY-AZGQCCRYSA-N	0.0		flat tautomer	637270822	5746.0	87.6736641391	1.0	133.355561411	0.816483380648	2.01	3.84625996701
4516066	637270822	5669.0	66.6777807053	0.816483380648	LKDRXBCSQODPBY-AZGQCCRYSA-N	0.0		flat tautomer	637270822	5904.0	87.6736641391	1.0	133.355561411	0.816483380648	2.01	3.84625996701
4516067	637270822	5669.0	66.6777807053	0.816483380648	LKDRXBCSQODPBY-AZGQCCRYSA-N	0.0		flat tautomer	637270822	6396.0	87.6736641391	1.0	133.355561411	0.816483380648	2.01	3.84625996701
41868073	637271053	5669.0	92.3325470471	0.589464658504	LKDRXBCSQODPBY-AZGQCCRYSA-N	0.0		flat tautomer	637271053	581.0	94.4145392705	1.0	184.665094094	0.589464658504	2.01	3.84600336839
41868074	637271053	5669.0	92.3325470471	0.589464658504	LKDRXBCSQODPBY-AZGQCCRYSA-N	0.0		flat tautomer	637271053	1179.0	94.4145392705	1.0	184.665094094	0.589464658504	2.01	3.84600336839
41868075	637271053	5669.0	92.3325470471	0.589464658504	LKDRXBCSQODPBY-AZGQCCRYSA-N	0.0		flat tautomer	637271053	2899.0	94.4145392705	1.0	184.665094094	0.589464658504	2.01	3.84600336839
41868065	637271053	5669.0	92.3325470471	0.575121622611	LKDRXBCSQODPBY-AZGQCCRYSA-N	0.0		flat tautomer	637271053	581.0	94.4145392705	1.0	184.665094094	0.575121622611	2.01	3.82239127639
41868066	637271053	5669.0	92.3325470471	0.575121622611	LKDRXBCSQODPBY-AZGQCCRYSA-N	0.0		flat tautomer	637271053	1179.0	94.4145392705	1.0	184.665094094	0.575121622611	2.01	3.82239127639
41868067	637271053	5669.0	92.3325470471	0.575121622611	LKDRXBCSQODPBY-AZGQCCRYSA-N	0.0		flat tautomer	637271053	2899.0	94.4145392705	1.0	184.665094094	0.575121622611	2.01	3.82239127639
7072113	637264744	5669.0	29.5376020021	0.896913015585	LKDRXBCSQODPBY-AZGQCCRYSA-N	0.0		flat tautomer	637264744	5669.0	29.450996738	2.0	58.9019934759	0.896913015585	2.01	3.81747844183
4515678	637270822	5669.0	66.6777807053	0.786221120101	LKDRXBCSQODPBY-AZGQCCRYSA-N	0.0		flat tautomer	637270822	658.0	87.6736641391	1.0	133.355561411	0.786221120101	2.01	3.81011403292
4515679	637270822	5669.0	66.6777807053	0.786221120101	LKDRXBCSQODPBY-AZGQCCRYSA-N	0.0		flat tautomer	637270822	2754.0	87.6736641391	1.0	133.355561411	0.786221120101	2.01	3.81011403292
4515680	637270822	5669.0	66.6777807053	0.786221120101	LKDRXBCSQODPBY-AZGQCCRYSA-N	0.0		flat tautomer	637270822	4575.0	87.6736641391	1.0	133.355561411	0.786221120101	2.01	3.81011403292
4515681	637270822	5669.0	66.6777807053	0.786221120101	LKDRXBCSQODPBY-AZGQCCRYSA-N	0.0		flat tautomer	637270822	5746.0	87.6736641391	1.0	133.355561411	0.786221120101	2.01	3.81011403292
4515682	637270822	5669.0	66.6777807053	0.786221120101	LKDRXBCSQODPBY-AZGQCCRYSA-N	0.0		flat tautomer	637270822	5904.0	87.6736641391	1.0	133.355561411	0.786221120101	2.01	3.81011403292
4515683	637270822	5669.0	66.6777807053	0.786221120101	LKDRXBCSQODPBY-AZGQCCRYSA-N	0.0		flat tautomer	637270822	6396.0	87.6736641391	1.0	133.355561411	0.786221120101	2.01	3.81011403292
4516446	637270822	5669.0	66.6777807053	0.785607510839	LKDRXBCSQODPBY-AZGQCCRYSA-N	0.0		flat tautomer	637270822	658.0	87.6736641391	1.0	133.355561411	0.785607510839	2.01	3.80937041075
4516447	637270822	5669.0	66.6777807053	0.785607510839	LKDRXBCSQODPBY-AZGQCCRYSA-N	0.0		flat tautomer	637270822	2754.0	87.6736641391	1.0	133.355561411	0.785607510839	2.01	3.80937041075
4516448	637270822	5669.0	66.6777807053	0.785607510839	LKDRXBCSQODPBY-AZGQCCRYSA-N	0.0		flat tautomer	637270822	4575.0	87.6736641391	1.0	133.355561411	0.785607510839	2.01	3.80937041075
4516449	637270822	5669.0	66.6777807053	0.785607510839	LKDRXBCSQODPBY-AZGQCCRYSA-N	0.0		flat tautomer	637270822	5746.0	87.6736641391	1.0	133.355561411	0.785607510839	2.01	3.80937041075
4516450	637270822	5669.0	66.6777807053	0.785607510839	LKDRXBCSQODPBY-AZGQCCRYSA-N	0.0		flat tautomer	637270822	5904.0	87.6736641391	1.0	133.355561411	0.785607510839	2.01	3.80937041075
4516451	637270822	5669.0	66.6777807053	0.785607510839	LKDRXBCSQODPBY-AZGQCCRYSA-N	0.0		flat tautomer	637270822	6396.0	87.6736641391	1.0	133.355561411	0.785607510839	2.01	3.80937041075
4515486	637270822	5669.0	66.6777807053	0.771655175928	LKDRXBCSQODPBY-AZGQCCRYSA-N	0.0		flat tautomer	637270822	658.0	87.6736641391	1.0	133.355561411	0.771655175928	2.01	3.79234304702
4515487	637270822	5669.0	66.6777807053	0.771655175928	LKDRXBCSQODPBY-AZGQCCRYSA-N	0.0		flat tautomer	637270822	2754.0	87.6736641391	1.0	133.355561411	0.771655175928	2.01	3.79234304702
4515488	637270822	5669.0	66.6777807053	0.771655175928	LKDRXBCSQODPBY-AZGQCCRYSA-N	0.0		flat tautomer	637270822	4575.0	87.6736641391	1.0	133.355561411	0.771655175928	2.01	3.79234304702
4515489	637270822	5669.0	66.6777807053	0.771655175928	LKDRXBCSQODPBY-AZGQCCRYSA-N	0.0		flat tautomer	637270822	5746.0	87.6736641391	1.0	133.355561411	0.771655175928	2.01	3.79234304702
4515490	637270822	5669.0	66.6777807053	0.771655175928	LKDRXBCSQODPBY-AZGQCCRYSA-N	0.0		flat tautomer	637270822	5904.0	87.6736641391	1.0	133.355561411	0.771655175928	2.01	3.79234304702
4515491	637270822	5669.0	66.6777807053	0.771655175928	LKDRXBCSQODPBY-AZGQCCRYSA-N	0.0		flat tautomer	637270822	6396.0	87.6736641391	1.0	133.355561411	0.771655175928	2.01	3.79234304702
7071873	637264744	5669.0	29.5376020021	0.866005112167	LKDRXBCSQODPBY-AZGQCCRYSA-N	0.0		flat tautomer	637264744	5669.0	29.450996738	2.0	58.9019934759	0.866005112167	2.01	3.7841568177
7071913	637264744	5669.0	29.5376020021	0.861021186311	LKDRXBCSQODPBY-AZGQCCRYSA-N	0.0		flat tautomer	637264744	5669.0	29.450996738	2.0	58.9019934759	0.861021186311	2.01	3.77870049977
7072193	637264744	5669.0	29.5376020021	0.85470244781	LKDRXBCSQODPBY-AZGQCCRYSA-N	0.0		flat tautomer	637264744	5669.0	29.450996738	2.0	58.9019934759	0.85470244781	2.01	3.77174869307
4516830	637270822	5669.0	66.6777807053	0.754586126066	LKDRXBCSQODPBY-AZGQCCRYSA-N	0.0		flat tautomer	637270822	658.0	87.6736641391	1.0	133.355561411	0.754586126066	2.01	3.77119510401
4516831	637270822	5669.0	66.6777807053	0.754586126066	LKDRXBCSQODPBY-AZGQCCRYSA-N	0.0		flat tautomer	637270822	2754.0	87.6736641391	1.0	133.355561411	0.754586126066	2.01	3.77119510401
4516832	637270822	5669.0	66.6777807053	0.754586126066	LKDRXBCSQODPBY-AZGQCCRYSA-N	0.0		flat tautomer	637270822	4575.0	87.6736641391	1.0	133.355561411	0.754586126066	2.01	3.77119510401
4516833	637270822	5669.0	66.6777807053	0.754586126066	LKDRXBCSQODPBY-AZGQCCRYSA-N	0.0		flat tautomer	637270822	5746.0	87.6736641391	1.0	133.355561411	0.754586126066	2.01	3.77119510401
4516834	637270822	5669.0	66.6777807053	0.754586126066	LKDRXBCSQODPBY-AZGQCCRYSA-N	0.0		flat tautomer	637270822	5904.0	87.6736641391	1.0	133.355561411	0.754586126066	2.01	3.77119510401
4516835	637270822	5669.0	66.6777807053	0.754586126066	LKDRXBCSQODPBY-AZGQCCRYSA-N	0.0		flat tautomer	637270822	6396.0	87.6736641391	1.0	133.355561411	0.754586126066	2.01	3.77119510401
4516638	637270822	5669.0	66.6777807053	0.749700052886	LKDRXBCSQODPBY-AZGQCCRYSA-N	0.0		flat tautomer	637270822	658.0	87.6736641391	1.0	133.355561411	0.749700052886	2.01	3.76507544219
4516639	637270822	5669.0	66.6777807053	0.749700052886	LKDRXBCSQODPBY-AZGQCCRYSA-N	0.0		flat tautomer	637270822	2754.0	87.6736641391	1.0	133.355561411	0.749700052886	2.01	3.76507544219
4516640	637270822	5669.0	66.6777807053	0.749700052886	LKDRXBCSQODPBY-AZGQCCRYSA-N	0.0		flat tautomer	637270822	4575.0	87.6736641391	1.0	133.355561411	0.749700052886	2.01	3.76507544219
4516641	637270822	5669.0	66.6777807053	0.749700052886	LKDRXBCSQODPBY-AZGQCCRYSA-N	0.0		flat tautomer	637270822	5746.0	87.6736641391	1.0	133.355561411	0.749700052886	2.01	3.76507544219
4516642	637270822	5669.0	66.6777807053	0.749700052886	LKDRXBCSQODPBY-AZGQCCRYSA-N	0.0		flat tautomer	637270822	5904.0	87.6736641391	1.0	133.355561411	0.749700052886	2.01	3.76507544219
4516643	637270822	5669.0	66.6777807053	0.749700052886	LKDRXBCSQODPBY-AZGQCCRYSA-N	0.0		flat tautomer	637270822	6396.0	87.6736641391	1.0	133.355561411	0.749700052886	2.01	3.76507544219
7071953	637264744	5669.0	29.5376020021	0.83509809814	LKDRXBCSQODPBY-AZGQCCRYSA-N	0.0		flat tautomer	637264744	5669.0	29.450996738	2.0	58.9019934759	0.83509809814	2.01	3.74993193779
4517022	637270822	5669.0	66.6777807053	0.726533992549	LKDRXBCSQODPBY-AZGQCCRYSA-N	0.0		flat tautomer	637270822	658.0	87.6736641391	1.0	133.355561411	0.726533992549	2.01	3.73564658003
4517023	637270822	5669.0	66.6777807053	0.726533992549	LKDRXBCSQODPBY-AZGQCCRYSA-N	0.0		flat tautomer	637270822	2754.0	87.6736641391	1.0	133.355561411	0.726533992549	2.01	3.73564658003
4517024	637270822	5669.0	66.6777807053	0.726533992549	LKDRXBCSQODPBY-AZGQCCRYSA-N	0.0		flat tautomer	637270822	4575.0	87.6736641391	1.0	133.355561411	0.726533992549	2.01	3.73564658003
4517025	637270822	5669.0	66.6777807053	0.726533992549	LKDRXBCSQODPBY-AZGQCCRYSA-N	0.0		flat tautomer	637270822	5746.0	87.6736641391	1.0	133.355561411	0.726533992549	2.01	3.73564658003
4517026	637270822	5669.0	66.6777807053	0.726533992549	LKDRXBCSQODPBY-AZGQCCRYSA-N	0.0		flat tautomer	637270822	5904.0	87.6736641391	1.0	133.355561411	0.726533992549	2.01	3.73564658003
4517027	637270822	5669.0	66.6777807053	0.726533992549	LKDRXBCSQODPBY-AZGQCCRYSA-N	0.0		flat tautomer	637270822	6396.0	87.6736641391	1.0	133.355561411	0.726533992549	2.01	3.73564658003
7071833	637264744	5669.0	29.5376020021	0.821037275646	LKDRXBCSQODPBY-AZGQCCRYSA-N	0.0		flat tautomer	637264744	5669.0	29.450996738	2.0	58.9019934759	0.821037275646	2.01	3.73404657214
7072153	637264744	5669.0	29.5376020021	0.816483380648	LKDRXBCSQODPBY-AZGQCCRYSA-N	0.0		flat tautomer	637264744	5669.0	29.450996738	2.0	58.9019934759	0.816483380648	2.01	3.72885803209
41868057	637271053	5669.0	92.3325470471	0.509937362596	LKDRXBCSQODPBY-AZGQCCRYSA-N	0.0		flat tautomer	637271053	581.0	94.4145392705	1.0	184.665094094	0.509937362596	2.01	3.70915024638
41868058	637271053	5669.0	92.3325470471	0.509937362596	LKDRXBCSQODPBY-AZGQCCRYSA-N	0.0		flat tautomer	637271053	1179.0	94.4145392705	1.0	184.665094094	0.509937362596	2.01	3.70915024638
41868059	637271053	5669.0	92.3325470471	0.509937362596	LKDRXBCSQODPBY-AZGQCCRYSA-N	0.0		flat tautomer	637271053	2899.0	94.4145392705	1.0	184.665094094	0.509937362596	2.01	3.70915024638
4515294	637270822	5669.0	66.6777807053	0.704142057525	LKDRXBCSQODPBY-AZGQCCRYSA-N	0.0		flat tautomer	637270822	658.0	87.6736641391	1.0	133.355561411	0.704142057525	2.01	3.70652444428
4515295	637270822	5669.0	66.6777807053	0.704142057525	LKDRXBCSQODPBY-AZGQCCRYSA-N	0.0		flat tautomer	637270822	2754.0	87.6736641391	1.0	133.355561411	0.704142057525	2.01	3.70652444428
4515296	637270822	5669.0	66.6777807053	0.704142057525	LKDRXBCSQODPBY-AZGQCCRYSA-N	0.0		flat tautomer	637270822	4575.0	87.6736641391	1.0	133.355561411	0.704142057525	2.01	3.70652444428
4515297	637270822	5669.0	66.6777807053	0.704142057525	LKDRXBCSQODPBY-AZGQCCRYSA-N	0.0		flat tautomer	637270822	5746.0	87.6736641391	1.0	133.355561411	0.704142057525	2.01	3.70652444428
4515298	637270822	5669.0	66.6777807053	0.704142057525	LKDRXBCSQODPBY-AZGQCCRYSA-N	0.0		flat tautomer	637270822	5904.0	87.6736641391	1.0	133.355561411	0.704142057525	2.01	3.70652444428
4515299	637270822	5669.0	66.6777807053	0.704142057525	LKDRXBCSQODPBY-AZGQCCRYSA-N	0.0		flat tautomer	637270822	6396.0	87.6736641391	1.0	133.355561411	0.704142057525	2.01	3.70652444428
7072073	637264744	5669.0	29.5376020021	0.786221120101	LKDRXBCSQODPBY-AZGQCCRYSA-N	0.0		flat tautomer	637264744	5669.0	29.450996738	2.0	58.9019934759	0.786221120101	2.01	3.69381540423
7072233	637264744	5669.0	29.5376020021	0.785607510839	LKDRXBCSQODPBY-AZGQCCRYSA-N	0.0		flat tautomer	637264744	5669.0	29.450996738	2.0	58.9019934759	0.785607510839	2.01	3.69309448013
41868061	637271053	5669.0	92.3325470471	0.497472946801	LKDRXBCSQODPBY-AZGQCCRYSA-N	0.0		flat tautomer	637271053	581.0	94.4145392705	1.0	184.665094094	0.497472946801	2.01	3.68627375578
41868062	637271053	5669.0	92.3325470471	0.497472946801	LKDRXBCSQODPBY-AZGQCCRYSA-N	0.0		flat tautomer	637271053	1179.0	94.4145392705	1.0	184.665094094	0.497472946801	2.01	3.68627375578
41868063	637271053	5669.0	92.3325470471	0.497472946801	LKDRXBCSQODPBY-AZGQCCRYSA-N	0.0		flat tautomer	637271053	2899.0	94.4145392705	1.0	184.665094094	0.497472946801	2.01	3.68627375578
7072033	637264744	5669.0	29.5376020021	0.771655175928	LKDRXBCSQODPBY-AZGQCCRYSA-N	0.0		flat tautomer	637264744	5669.0	29.450996738	2.0	58.9019934759	0.771655175928	2.01	3.67658685388
7072313	637264744	5669.0	29.5376020021	0.754586126066	LKDRXBCSQODPBY-AZGQCCRYSA-N	0.0		flat tautomer	637264744	5669.0	29.450996738	2.0	58.9019934759	0.754586126066	2.01	3.65608442351
7072273	637264744	5669.0	29.5376020021	0.749700052886	LKDRXBCSQODPBY-AZGQCCRYSA-N	0.0		flat tautomer	637264744	5669.0	29.450996738	2.0	58.9019934759	0.749700052886	2.01	3.65015155617
4514334	637270822	5669.0	66.6777807053	0.642172148955	LKDRXBCSQODPBY-AZGQCCRYSA-N	0.0		flat tautomer	637270822	658.0	87.6736641391	1.0	133.355561411	0.642172148955	2.01	3.62213525969
4514335	637270822	5669.0	66.6777807053	0.642172148955	LKDRXBCSQODPBY-AZGQCCRYSA-N	0.0		flat tautomer	637270822	2754.0	87.6736641391	1.0	133.355561411	0.642172148955	2.01	3.62213525969
4514336	637270822	5669.0	66.6777807053	0.642172148955	LKDRXBCSQODPBY-AZGQCCRYSA-N	0.0		flat tautomer	637270822	4575.0	87.6736641391	1.0	133.355561411	0.642172148955	2.01	3.62213525969
4514337	637270822	5669.0	66.6777807053	0.642172148955	LKDRXBCSQODPBY-AZGQCCRYSA-N	0.0		flat tautomer	637270822	5746.0	87.6736641391	1.0	133.355561411	0.642172148955	2.01	3.62213525969
4514338	637270822	5669.0	66.6777807053	0.642172148955	LKDRXBCSQODPBY-AZGQCCRYSA-N	0.0		flat tautomer	637270822	5904.0	87.6736641391	1.0	133.355561411	0.642172148955	2.01	3.62213525969
4514339	637270822	5669.0	66.6777807053	0.642172148955	LKDRXBCSQODPBY-AZGQCCRYSA-N	0.0		flat tautomer	637270822	6396.0	87.6736641391	1.0	133.355561411	0.642172148955	2.01	3.62213525969
7072353	637264744	5669.0	29.5376020021	0.726533992549	LKDRXBCSQODPBY-AZGQCCRYSA-N	0.0		flat tautomer	637264744	5669.0	29.450996738	2.0	58.9019934759	0.726533992549	2.01	3.62162097062
7071993	637264744	5669.0	29.5376020021	0.704142057525	LKDRXBCSQODPBY-AZGQCCRYSA-N	0.0		flat tautomer	637264744	5669.0	29.450996738	2.0	58.9019934759	0.704142057525	2.01	3.59338774906
4517214	637270822	5669.0	66.6777807053	0.618784512912	LKDRXBCSQODPBY-AZGQCCRYSA-N	0.0		flat tautomer	637270822	658.0	87.6736641391	1.0	133.355561411	0.618784512912	2.01	3.58869588131
4517215	637270822	5669.0	66.6777807053	0.618784512912	LKDRXBCSQODPBY-AZGQCCRYSA-N	0.0		flat tautomer	637270822	2754.0	87.6736641391	1.0	133.355561411	0.618784512912	2.01	3.58869588131
4517216	637270822	5669.0	66.6777807053	0.618784512912	LKDRXBCSQODPBY-AZGQCCRYSA-N	0.0		flat tautomer	637270822	4575.0	87.6736641391	1.0	133.355561411	0.618784512912	2.01	3.58869588131
4517217	637270822	5669.0	66.6777807053	0.618784512912	LKDRXBCSQODPBY-AZGQCCRYSA-N	0.0		flat tautomer	637270822	5746.0	87.6736641391	1.0	133.355561411	0.618784512912	2.01	3.58869588131
4517218	637270822	5669.0	66.6777807053	0.618784512912	LKDRXBCSQODPBY-AZGQCCRYSA-N	0.0		flat tautomer	637270822	5904.0	87.6736641391	1.0	133.355561411	0.618784512912	2.01	3.58869588131
4517219	637270822	5669.0	66.6777807053	0.618784512912	LKDRXBCSQODPBY-AZGQCCRYSA-N	0.0		flat tautomer	637270822	6396.0	87.6736641391	1.0	133.355561411	0.618784512912	2.01	3.58869588131
4517982	637270822	5669.0	66.6777807053	0.618457083591	LKDRXBCSQODPBY-AZGQCCRYSA-N	0.0		flat tautomer	637270822	658.0	87.6736641391	1.0	133.355561411	0.618457083591	2.01	3.58822104821
4517983	637270822	5669.0	66.6777807053	0.618457083591	LKDRXBCSQODPBY-AZGQCCRYSA-N	0.0		flat tautomer	637270822	2754.0	87.6736641391	1.0	133.355561411	0.618457083591	2.01	3.58822104821
4517984	637270822	5669.0	66.6777807053	0.618457083591	LKDRXBCSQODPBY-AZGQCCRYSA-N	0.0		flat tautomer	637270822	4575.0	87.6736641391	1.0	133.355561411	0.618457083591	2.01	3.58822104821
4517985	637270822	5669.0	66.6777807053	0.618457083591	LKDRXBCSQODPBY-AZGQCCRYSA-N	0.0		flat tautomer	637270822	5746.0	87.6736641391	1.0	133.355561411	0.618457083591	2.01	3.58822104821
4517986	637270822	5669.0	66.6777807053	0.618457083591	LKDRXBCSQODPBY-AZGQCCRYSA-N	0.0		flat tautomer	637270822	5904.0	87.6736641391	1.0	133.355561411	0.618457083591	2.01	3.58822104821
4517987	637270822	5669.0	66.6777807053	0.618457083591	LKDRXBCSQODPBY-AZGQCCRYSA-N	0.0		flat tautomer	637270822	6396.0	87.6736641391	1.0	133.355561411	0.618457083591	2.01	3.58822104821
4518174	637270822	5669.0	66.6777807053	0.589464658504	LKDRXBCSQODPBY-AZGQCCRYSA-N	0.0		flat tautomer	637270822	658.0	87.6736641391	1.0	133.355561411	0.589464658504	2.01	3.54540816361
4518175	637270822	5669.0	66.6777807053	0.589464658504	LKDRXBCSQODPBY-AZGQCCRYSA-N	0.0		flat tautomer	637270822	2754.0	87.6736641391	1.0	133.355561411	0.589464658504	2.01	3.54540816361
4518176	637270822	5669.0	66.6777807053	0.589464658504	LKDRXBCSQODPBY-AZGQCCRYSA-N	0.0		flat tautomer	637270822	4575.0	87.6736641391	1.0	133.355561411	0.589464658504	2.01	3.54540816361
4518177	637270822	5669.0	66.6777807053	0.589464658504	LKDRXBCSQODPBY-AZGQCCRYSA-N	0.0		flat tautomer	637270822	5746.0	87.6736641391	1.0	133.355561411	0.589464658504	2.01	3.54540816361
4518178	637270822	5669.0	66.6777807053	0.589464658504	LKDRXBCSQODPBY-AZGQCCRYSA-N	0.0		flat tautomer	637270822	5904.0	87.6736641391	1.0	133.355561411	0.589464658504	2.01	3.54540816361
4518179	637270822	5669.0	66.6777807053	0.589464658504	LKDRXBCSQODPBY-AZGQCCRYSA-N	0.0		flat tautomer	637270822	6396.0	87.6736641391	1.0	133.355561411	0.589464658504	2.01	3.54540816361
4517790	637270822	5669.0	66.6777807053	0.575121622611	LKDRXBCSQODPBY-AZGQCCRYSA-N	0.0		flat tautomer	637270822	658.0	87.6736641391	1.0	133.355561411	0.575121622611	2.01	3.52364154103
4517791	637270822	5669.0	66.6777807053	0.575121622611	LKDRXBCSQODPBY-AZGQCCRYSA-N	0.0		flat tautomer	637270822	2754.0	87.6736641391	1.0	133.355561411	0.575121622611	2.01	3.52364154103
4517792	637270822	5669.0	66.6777807053	0.575121622611	LKDRXBCSQODPBY-AZGQCCRYSA-N	0.0		flat tautomer	637270822	4575.0	87.6736641391	1.0	133.355561411	0.575121622611	2.01	3.52364154103
4517793	637270822	5669.0	66.6777807053	0.575121622611	LKDRXBCSQODPBY-AZGQCCRYSA-N	0.0		flat tautomer	637270822	5746.0	87.6736641391	1.0	133.355561411	0.575121622611	2.01	3.52364154103
4517794	637270822	5669.0	66.6777807053	0.575121622611	LKDRXBCSQODPBY-AZGQCCRYSA-N	0.0		flat tautomer	637270822	5904.0	87.6736641391	1.0	133.355561411	0.575121622611	2.01	3.52364154103
4517795	637270822	5669.0	66.6777807053	0.575121622611	LKDRXBCSQODPBY-AZGQCCRYSA-N	0.0		flat tautomer	637270822	6396.0	87.6736641391	1.0	133.355561411	0.575121622611	2.01	3.52364154103
7071793	637264744	5669.0	29.5376020021	0.642172148955	LKDRXBCSQODPBY-AZGQCCRYSA-N	0.0		flat tautomer	637264744	5669.0	29.450996738	2.0	58.9019934759	0.642172148955	2.01	3.51157443133
7072393	637264744	5669.0	29.5376020021	0.618784512912	LKDRXBCSQODPBY-AZGQCCRYSA-N	0.0		flat tautomer	637264744	5669.0	29.450996738	2.0	58.9019934759	0.618784512912	2.01	3.4791557452
7072553	637264744	5669.0	29.5376020021	0.618457083591	LKDRXBCSQODPBY-AZGQCCRYSA-N	0.0		flat tautomer	637264744	5669.0	29.450996738	2.0	58.9019934759	0.618457083591	2.01	3.47869540574
27407019	637267730	5669.0	39.232102384	0.896913015585	LKDRXBCSQODPBY-AZGQCCRYSA-N	0.0		flat tautomer	637267730	4489.0	50.3585258895	1.0	78.464204768	0.896913015585	2.01	3.44869264107
27407020	637267730	5669.0	39.232102384	0.896913015585	LKDRXBCSQODPBY-AZGQCCRYSA-N	0.0		flat tautomer	637267730	44.0	42.8356471442	1.0	78.464204768	0.896913015585	2.01	3.44869264107
27407021	637267730	5669.0	39.232102384	0.896913015585	LKDRXBCSQODPBY-AZGQCCRYSA-N	0.0		flat tautomer	637267730	1847.0	42.8356471442	1.0	78.464204768	0.896913015585	2.01	3.44869264107
27407022	637267730	5669.0	39.232102384	0.896913015585	LKDRXBCSQODPBY-AZGQCCRYSA-N	0.0		flat tautomer	637267730	4116.0	42.8356471442	1.0	78.464204768	0.896913015585	2.01	3.44869264107
27407023	637267730	5669.0	39.232102384	0.896913015585	LKDRXBCSQODPBY-AZGQCCRYSA-N	0.0		flat tautomer	637267730	5039.0	42.8356471442	1.0	78.464204768	0.896913015585	2.01	3.44869264107
7072593	637264744	5669.0	29.5376020021	0.589464658504	LKDRXBCSQODPBY-AZGQCCRYSA-N	0.0		flat tautomer	637264744	5669.0	29.450996738	2.0	58.9019934759	0.589464658504	2.01	3.43718932711
4517406	637270822	5669.0	66.6777807053	0.509937362596	LKDRXBCSQODPBY-AZGQCCRYSA-N	0.0		flat tautomer	637270822	658.0	87.6736641391	1.0	133.355561411	0.509937362596	2.01	3.41925118206
4517407	637270822	5669.0	66.6777807053	0.509937362596	LKDRXBCSQODPBY-AZGQCCRYSA-N	0.0		flat tautomer	637270822	2754.0	87.6736641391	1.0	133.355561411	0.509937362596	2.01	3.41925118206
4517408	637270822	5669.0	66.6777807053	0.509937362596	LKDRXBCSQODPBY-AZGQCCRYSA-N	0.0		flat tautomer	637270822	4575.0	87.6736641391	1.0	133.355561411	0.509937362596	2.01	3.41925118206
4517409	637270822	5669.0	66.6777807053	0.509937362596	LKDRXBCSQODPBY-AZGQCCRYSA-N	0.0		flat tautomer	637270822	5746.0	87.6736641391	1.0	133.355561411	0.509937362596	2.01	3.41925118206
4517410	637270822	5669.0	66.6777807053	0.509937362596	LKDRXBCSQODPBY-AZGQCCRYSA-N	0.0		flat tautomer	637270822	5904.0	87.6736641391	1.0	133.355561411	0.509937362596	2.01	3.41925118206
4517411	637270822	5669.0	66.6777807053	0.509937362596	LKDRXBCSQODPBY-AZGQCCRYSA-N	0.0		flat tautomer	637270822	6396.0	87.6736641391	1.0	133.355561411	0.509937362596	2.01	3.41925118206
27406869	637267730	5669.0	39.232102384	0.866005112167	LKDRXBCSQODPBY-AZGQCCRYSA-N	0.0		flat tautomer	637267730	4489.0	50.3585258895	1.0	78.464204768	0.866005112167	2.01	3.41859003757
27406870	637267730	5669.0	39.232102384	0.866005112167	LKDRXBCSQODPBY-AZGQCCRYSA-N	0.0		flat tautomer	637267730	44.0	42.8356471442	1.0	78.464204768	0.866005112167	2.01	3.41859003757
27406871	637267730	5669.0	39.232102384	0.866005112167	LKDRXBCSQODPBY-AZGQCCRYSA-N	0.0		flat tautomer	637267730	1847.0	42.8356471442	1.0	78.464204768	0.866005112167	2.01	3.41859003757
27406872	637267730	5669.0	39.232102384	0.866005112167	LKDRXBCSQODPBY-AZGQCCRYSA-N	0.0		flat tautomer	637267730	4116.0	42.8356471442	1.0	78.464204768	0.866005112167	2.01	3.41859003757
27406873	637267730	5669.0	39.232102384	0.866005112167	LKDRXBCSQODPBY-AZGQCCRYSA-N	0.0		flat tautomer	637267730	5039.0	42.8356471442	1.0	78.464204768	0.866005112167	2.01	3.41859003757
7072513	637264744	5669.0	29.5376020021	0.575121622611	LKDRXBCSQODPBY-AZGQCCRYSA-N	0.0		flat tautomer	637264744	5669.0	29.450996738	2.0	58.9019934759	0.575121622611	2.01	3.41608710154
27406894	637267730	5669.0	39.232102384	0.861021186311	LKDRXBCSQODPBY-AZGQCCRYSA-N	0.0		flat tautomer	637267730	4489.0	50.3585258895	1.0	78.464204768	0.861021186311	2.01	3.4136608248
27406895	637267730	5669.0	39.232102384	0.861021186311	LKDRXBCSQODPBY-AZGQCCRYSA-N	0.0		flat tautomer	637267730	44.0	42.8356471442	1.0	78.464204768	0.861021186311	2.01	3.4136608248
27406896	637267730	5669.0	39.232102384	0.861021186311	LKDRXBCSQODPBY-AZGQCCRYSA-N	0.0		flat tautomer	637267730	1847.0	42.8356471442	1.0	78.464204768	0.861021186311	2.01	3.4136608248
27406897	637267730	5669.0	39.232102384	0.861021186311	LKDRXBCSQODPBY-AZGQCCRYSA-N	0.0		flat tautomer	637267730	4116.0	42.8356471442	1.0	78.464204768	0.861021186311	2.01	3.4136608248
27406898	637267730	5669.0	39.232102384	0.861021186311	LKDRXBCSQODPBY-AZGQCCRYSA-N	0.0		flat tautomer	637267730	5039.0	42.8356471442	1.0	78.464204768	0.861021186311	2.01	3.4136608248
27407069	637267730	5669.0	39.232102384	0.85470244781	LKDRXBCSQODPBY-AZGQCCRYSA-N	0.0		flat tautomer	637267730	4489.0	50.3585258895	1.0	78.464204768	0.85470244781	2.01	3.40738059428
27407070	637267730	5669.0	39.232102384	0.85470244781	LKDRXBCSQODPBY-AZGQCCRYSA-N	0.0		flat tautomer	637267730	44.0	42.8356471442	1.0	78.464204768	0.85470244781	2.01	3.40738059428
27407071	637267730	5669.0	39.232102384	0.85470244781	LKDRXBCSQODPBY-AZGQCCRYSA-N	0.0		flat tautomer	637267730	1847.0	42.8356471442	1.0	78.464204768	0.85470244781	2.01	3.40738059428
27407072	637267730	5669.0	39.232102384	0.85470244781	LKDRXBCSQODPBY-AZGQCCRYSA-N	0.0		flat tautomer	637267730	4116.0	42.8356471442	1.0	78.464204768	0.85470244781	2.01	3.40738059428
27407073	637267730	5669.0	39.232102384	0.85470244781	LKDRXBCSQODPBY-AZGQCCRYSA-N	0.0		flat tautomer	637267730	5039.0	42.8356471442	1.0	78.464204768	0.85470244781	2.01	3.40738059428
4517598	637270822	5669.0	66.6777807053	0.497472946801	LKDRXBCSQODPBY-AZGQCCRYSA-N	0.0		flat tautomer	637270822	658.0	87.6736641391	1.0	133.355561411	0.497472946801	2.01	3.39816266789
4517599	637270822	5669.0	66.6777807053	0.497472946801	LKDRXBCSQODPBY-AZGQCCRYSA-N	0.0		flat tautomer	637270822	2754.0	87.6736641391	1.0	133.355561411	0.497472946801	2.01	3.39816266789
4517600	637270822	5669.0	66.6777807053	0.497472946801	LKDRXBCSQODPBY-AZGQCCRYSA-N	0.0		flat tautomer	637270822	4575.0	87.6736641391	1.0	133.355561411	0.497472946801	2.01	3.39816266789
4517601	637270822	5669.0	66.6777807053	0.497472946801	LKDRXBCSQODPBY-AZGQCCRYSA-N	0.0		flat tautomer	637270822	5746.0	87.6736641391	1.0	133.355561411	0.497472946801	2.01	3.39816266789
4517602	637270822	5669.0	66.6777807053	0.497472946801	LKDRXBCSQODPBY-AZGQCCRYSA-N	0.0		flat tautomer	637270822	5904.0	87.6736641391	1.0	133.355561411	0.497472946801	2.01	3.39816266789
4517603	637270822	5669.0	66.6777807053	0.497472946801	LKDRXBCSQODPBY-AZGQCCRYSA-N	0.0		flat tautomer	637270822	6396.0	87.6736641391	1.0	133.355561411	0.497472946801	2.01	3.39816266789
27406919	637267730	5669.0	39.232102384	0.83509809814	LKDRXBCSQODPBY-AZGQCCRYSA-N	0.0		flat tautomer	637267730	4489.0	50.3585258895	1.0	78.464204768	0.83509809814	2.01	3.3876714369
27406920	637267730	5669.0	39.232102384	0.83509809814	LKDRXBCSQODPBY-AZGQCCRYSA-N	0.0		flat tautomer	637267730	44.0	42.8356471442	1.0	78.464204768	0.83509809814	2.01	3.3876714369
27406921	637267730	5669.0	39.232102384	0.83509809814	LKDRXBCSQODPBY-AZGQCCRYSA-N	0.0		flat tautomer	637267730	1847.0	42.8356471442	1.0	78.464204768	0.83509809814	2.01	3.3876714369
27406922	637267730	5669.0	39.232102384	0.83509809814	LKDRXBCSQODPBY-AZGQCCRYSA-N	0.0		flat tautomer	637267730	4116.0	42.8356471442	1.0	78.464204768	0.83509809814	2.01	3.3876714369
27406923	637267730	5669.0	39.232102384	0.83509809814	LKDRXBCSQODPBY-AZGQCCRYSA-N	0.0		flat tautomer	637267730	5039.0	42.8356471442	1.0	78.464204768	0.83509809814	2.01	3.3876714369
27406844	637267730	5669.0	39.232102384	0.821037275646	LKDRXBCSQODPBY-AZGQCCRYSA-N	0.0		flat tautomer	637267730	4489.0	50.3585258895	1.0	78.464204768	0.821037275646	2.01	3.37332066991
27406845	637267730	5669.0	39.232102384	0.821037275646	LKDRXBCSQODPBY-AZGQCCRYSA-N	0.0		flat tautomer	637267730	44.0	42.8356471442	1.0	78.464204768	0.821037275646	2.01	3.37332066991
27406846	637267730	5669.0	39.232102384	0.821037275646	LKDRXBCSQODPBY-AZGQCCRYSA-N	0.0		flat tautomer	637267730	1847.0	42.8356471442	1.0	78.464204768	0.821037275646	2.01	3.37332066991
27406847	637267730	5669.0	39.232102384	0.821037275646	LKDRXBCSQODPBY-AZGQCCRYSA-N	0.0		flat tautomer	637267730	4116.0	42.8356471442	1.0	78.464204768	0.821037275646	2.01	3.37332066991
27406848	637267730	5669.0	39.232102384	0.821037275646	LKDRXBCSQODPBY-AZGQCCRYSA-N	0.0		flat tautomer	637267730	5039.0	42.8356471442	1.0	78.464204768	0.821037275646	2.01	3.37332066991
27407044	637267730	5669.0	39.232102384	0.816483380648	LKDRXBCSQODPBY-AZGQCCRYSA-N	0.0		flat tautomer	637267730	4489.0	50.3585258895	1.0	78.464204768	0.816483380648	2.01	3.36863336645
27407045	637267730	5669.0	39.232102384	0.816483380648	LKDRXBCSQODPBY-AZGQCCRYSA-N	0.0		flat tautomer	637267730	44.0	42.8356471442	1.0	78.464204768	0.816483380648	2.01	3.36863336645
27407046	637267730	5669.0	39.232102384	0.816483380648	LKDRXBCSQODPBY-AZGQCCRYSA-N	0.0		flat tautomer	637267730	1847.0	42.8356471442	1.0	78.464204768	0.816483380648	2.01	3.36863336645
27407047	637267730	5669.0	39.232102384	0.816483380648	LKDRXBCSQODPBY-AZGQCCRYSA-N	0.0		flat tautomer	637267730	4116.0	42.8356471442	1.0	78.464204768	0.816483380648	2.01	3.36863336645
27407048	637267730	5669.0	39.232102384	0.816483380648	LKDRXBCSQODPBY-AZGQCCRYSA-N	0.0		flat tautomer	637267730	5039.0	42.8356471442	1.0	78.464204768	0.816483380648	2.01	3.36863336645
27406994	637267730	5669.0	39.232102384	0.786221120101	LKDRXBCSQODPBY-AZGQCCRYSA-N	0.0		flat tautomer	637267730	4489.0	50.3585258895	1.0	78.464204768	0.786221120101	2.01	3.33697601601
27406995	637267730	5669.0	39.232102384	0.786221120101	LKDRXBCSQODPBY-AZGQCCRYSA-N	0.0		flat tautomer	637267730	44.0	42.8356471442	1.0	78.464204768	0.786221120101	2.01	3.33697601601
27406996	637267730	5669.0	39.232102384	0.786221120101	LKDRXBCSQODPBY-AZGQCCRYSA-N	0.0		flat tautomer	637267730	1847.0	42.8356471442	1.0	78.464204768	0.786221120101	2.01	3.33697601601
27406997	637267730	5669.0	39.232102384	0.786221120101	LKDRXBCSQODPBY-AZGQCCRYSA-N	0.0		flat tautomer	637267730	4116.0	42.8356471442	1.0	78.464204768	0.786221120101	2.01	3.33697601601
27406998	637267730	5669.0	39.232102384	0.786221120101	LKDRXBCSQODPBY-AZGQCCRYSA-N	0.0		flat tautomer	637267730	5039.0	42.8356471442	1.0	78.464204768	0.786221120101	2.01	3.33697601601
27407094	637267730	5669.0	39.232102384	0.785607510839	LKDRXBCSQODPBY-AZGQCCRYSA-N	0.0		flat tautomer	637267730	4489.0	50.3585258895	1.0	78.464204768	0.785607510839	2.01	3.33632473647
27407095	637267730	5669.0	39.232102384	0.785607510839	LKDRXBCSQODPBY-AZGQCCRYSA-N	0.0		flat tautomer	637267730	44.0	42.8356471442	1.0	78.464204768	0.785607510839	2.01	3.33632473647
27407096	637267730	5669.0	39.232102384	0.785607510839	LKDRXBCSQODPBY-AZGQCCRYSA-N	0.0		flat tautomer	637267730	1847.0	42.8356471442	1.0	78.464204768	0.785607510839	2.01	3.33632473647
27407097	637267730	5669.0	39.232102384	0.785607510839	LKDRXBCSQODPBY-AZGQCCRYSA-N	0.0		flat tautomer	637267730	4116.0	42.8356471442	1.0	78.464204768	0.785607510839	2.01	3.33632473647
27407098	637267730	5669.0	39.232102384	0.785607510839	LKDRXBCSQODPBY-AZGQCCRYSA-N	0.0		flat tautomer	637267730	5039.0	42.8356471442	1.0	78.464204768	0.785607510839	2.01	3.33632473647
27406969	637267730	5669.0	39.232102384	0.771655175928	LKDRXBCSQODPBY-AZGQCCRYSA-N	0.0		flat tautomer	637267730	4489.0	50.3585258895	1.0	78.464204768	0.771655175928	2.01	3.32141182208
27406970	637267730	5669.0	39.232102384	0.771655175928	LKDRXBCSQODPBY-AZGQCCRYSA-N	0.0		flat tautomer	637267730	44.0	42.8356471442	1.0	78.464204768	0.771655175928	2.01	3.32141182208
27406971	637267730	5669.0	39.232102384	0.771655175928	LKDRXBCSQODPBY-AZGQCCRYSA-N	0.0		flat tautomer	637267730	1847.0	42.8356471442	1.0	78.464204768	0.771655175928	2.01	3.32141182208
27406972	637267730	5669.0	39.232102384	0.771655175928	LKDRXBCSQODPBY-AZGQCCRYSA-N	0.0		flat tautomer	637267730	4116.0	42.8356471442	1.0	78.464204768	0.771655175928	2.01	3.32141182208
27406973	637267730	5669.0	39.232102384	0.771655175928	LKDRXBCSQODPBY-AZGQCCRYSA-N	0.0		flat tautomer	637267730	5039.0	42.8356471442	1.0	78.464204768	0.771655175928	2.01	3.32141182208
7072433	637264744	5669.0	29.5376020021	0.509937362596	LKDRXBCSQODPBY-AZGQCCRYSA-N	0.0		flat tautomer	637264744	5669.0	29.450996738	2.0	58.9019934759	0.509937362596	2.01	3.31488311848
27407144	637267730	5669.0	39.232102384	0.754586126066	LKDRXBCSQODPBY-AZGQCCRYSA-N	0.0		flat tautomer	637267730	4489.0	50.3585258895	1.0	78.464204768	0.754586126066	2.01	3.30289001984
27407145	637267730	5669.0	39.232102384	0.754586126066	LKDRXBCSQODPBY-AZGQCCRYSA-N	0.0		flat tautomer	637267730	44.0	42.8356471442	1.0	78.464204768	0.754586126066	2.01	3.30289001984
27407146	637267730	5669.0	39.232102384	0.754586126066	LKDRXBCSQODPBY-AZGQCCRYSA-N	0.0		flat tautomer	637267730	1847.0	42.8356471442	1.0	78.464204768	0.754586126066	2.01	3.30289001984
27407147	637267730	5669.0	39.232102384	0.754586126066	LKDRXBCSQODPBY-AZGQCCRYSA-N	0.0		flat tautomer	637267730	4116.0	42.8356471442	1.0	78.464204768	0.754586126066	2.01	3.30289001984
27407148	637267730	5669.0	39.232102384	0.754586126066	LKDRXBCSQODPBY-AZGQCCRYSA-N	0.0		flat tautomer	637267730	5039.0	42.8356471442	1.0	78.464204768	0.754586126066	2.01	3.30289001984
27407119	637267730	5669.0	39.232102384	0.749700052886	LKDRXBCSQODPBY-AZGQCCRYSA-N	0.0		flat tautomer	637267730	4489.0	50.3585258895	1.0	78.464204768	0.749700052886	2.01	3.2975302945
27407120	637267730	5669.0	39.232102384	0.749700052886	LKDRXBCSQODPBY-AZGQCCRYSA-N	0.0		flat tautomer	637267730	44.0	42.8356471442	1.0	78.464204768	0.749700052886	2.01	3.2975302945
27407121	637267730	5669.0	39.232102384	0.749700052886	LKDRXBCSQODPBY-AZGQCCRYSA-N	0.0		flat tautomer	637267730	1847.0	42.8356471442	1.0	78.464204768	0.749700052886	2.01	3.2975302945
27407122	637267730	5669.0	39.232102384	0.749700052886	LKDRXBCSQODPBY-AZGQCCRYSA-N	0.0		flat tautomer	637267730	4116.0	42.8356471442	1.0	78.464204768	0.749700052886	2.01	3.2975302945
27407123	637267730	5669.0	39.232102384	0.749700052886	LKDRXBCSQODPBY-AZGQCCRYSA-N	0.0		flat tautomer	637267730	5039.0	42.8356471442	1.0	78.464204768	0.749700052886	2.01	3.2975302945
7072473	637264744	5669.0	29.5376020021	0.497472946801	LKDRXBCSQODPBY-AZGQCCRYSA-N	0.0		flat tautomer	637264744	5669.0	29.450996738	2.0	58.9019934759	0.497472946801	2.01	3.29443830297
2213093	637264959	3907.0	31.8096683018	0.896913015585	LKDRXBCSQODPBY-AZGQCCRYSA-N	0.0		flat tautomer	637264959	3619.0	41.3053948011	1.0	63.6193366037	0.896913015585	2.01	3.27253183457
2213094	637264959	3907.0	31.8096683018	0.896913015585	LKDRXBCSQODPBY-AZGQCCRYSA-N	0.0		flat tautomer	637264959	16179.0	41.3053948011	1.0	63.6193366037	0.896913015585	2.01	3.27253183457
2213099	637264959	3907.0	31.8096683018	0.896913015585	LKDRXBCSQODPBY-AZGQCCRYSA-N	0.0		flat tautomer	637264959	1157.0	40.0560111249	1.0	63.6193366037	0.896913015585	2.01	3.27253183457
2213100	637264959	3907.0	31.8096683018	0.896913015585	LKDRXBCSQODPBY-AZGQCCRYSA-N	0.0		flat tautomer	637264959	2964.0	40.0560111249	1.0	63.6193366037	0.896913015585	2.01	3.27253183457
2213101	637264959	3907.0	31.8096683018	0.896913015585	LKDRXBCSQODPBY-AZGQCCRYSA-N	0.0		flat tautomer	637264959	2331.0	39.9507819773	1.0	63.6193366037	0.896913015585	2.01	3.27253183457
2213102	637264959	3907.0	31.8096683018	0.896913015585	LKDRXBCSQODPBY-AZGQCCRYSA-N	0.0		flat tautomer	637264959	4385.0	39.9507819773	1.0	63.6193366037	0.896913015585	2.01	3.27253183457
2213103	637264959	3907.0	31.8096683018	0.896913015585	LKDRXBCSQODPBY-AZGQCCRYSA-N	0.0		flat tautomer	637264959	12108.0	39.9507819773	1.0	63.6193366037	0.896913015585	2.01	3.27253183457
2213104	637264959	3907.0	31.8096683018	0.896913015585	LKDRXBCSQODPBY-AZGQCCRYSA-N	0.0		flat tautomer	637264959	13884.0	39.9507819773	1.0	63.6193366037	0.896913015585	2.01	3.27253183457
2213105	637264959	3907.0	31.8096683018	0.896913015585	LKDRXBCSQODPBY-AZGQCCRYSA-N	0.0		flat tautomer	637264959	12690.0	39.8996294549	1.0	63.6193366037	0.896913015585	2.01	3.27253183457
2213095	637264959	3907.0	31.8096683018	0.896913015585	LKDRXBCSQODPBY-AZGQCCRYSA-N	0.0		flat tautomer	637264959	1248.0	41.0515870342	1.0	63.6193366037	0.896913015585	2.01	3.27253183457
2213098	637264959	3907.0	31.8096683018	0.896913015585	LKDRXBCSQODPBY-AZGQCCRYSA-N	0.0		flat tautomer	637264959	7210.0	40.2848326422	1.0	63.6193366037	0.896913015585	2.01	3.27253183457
27407169	637267730	5669.0	39.232102384	0.726533992549	LKDRXBCSQODPBY-AZGQCCRYSA-N	0.0		flat tautomer	637267730	4489.0	50.3585258895	1.0	78.464204768	0.726533992549	2.01	3.27175589344
27407170	637267730	5669.0	39.232102384	0.726533992549	LKDRXBCSQODPBY-AZGQCCRYSA-N	0.0		flat tautomer	637267730	44.0	42.8356471442	1.0	78.464204768	0.726533992549	2.01	3.27175589344
27407171	637267730	5669.0	39.232102384	0.726533992549	LKDRXBCSQODPBY-AZGQCCRYSA-N	0.0		flat tautomer	637267730	1847.0	42.8356471442	1.0	78.464204768	0.726533992549	2.01	3.27175589344
27407172	637267730	5669.0	39.232102384	0.726533992549	LKDRXBCSQODPBY-AZGQCCRYSA-N	0.0		flat tautomer	637267730	4116.0	42.8356471442	1.0	78.464204768	0.726533992549	2.01	3.27175589344
27407173	637267730	5669.0	39.232102384	0.726533992549	LKDRXBCSQODPBY-AZGQCCRYSA-N	0.0		flat tautomer	637267730	5039.0	42.8356471442	1.0	78.464204768	0.726533992549	2.01	3.27175589344
27406944	637267730	5669.0	39.232102384	0.704142057525	LKDRXBCSQODPBY-AZGQCCRYSA-N	0.0		flat tautomer	637267730	4489.0	50.3585258895	1.0	78.464204768	0.704142057525	2.01	3.24625012964
27406945	637267730	5669.0	39.232102384	0.704142057525	LKDRXBCSQODPBY-AZGQCCRYSA-N	0.0		flat tautomer	637267730	44.0	42.8356471442	1.0	78.464204768	0.704142057525	2.01	3.24625012964
27406946	637267730	5669.0	39.232102384	0.704142057525	LKDRXBCSQODPBY-AZGQCCRYSA-N	0.0		flat tautomer	637267730	1847.0	42.8356471442	1.0	78.464204768	0.704142057525	2.01	3.24625012964
27406947	637267730	5669.0	39.232102384	0.704142057525	LKDRXBCSQODPBY-AZGQCCRYSA-N	0.0		flat tautomer	637267730	4116.0	42.8356471442	1.0	78.464204768	0.704142057525	2.01	3.24625012964
27406948	637267730	5669.0	39.232102384	0.704142057525	LKDRXBCSQODPBY-AZGQCCRYSA-N	0.0		flat tautomer	637267730	5039.0	42.8356471442	1.0	78.464204768	0.704142057525	2.01	3.24625012964
2213003	637264959	3907.0	31.8096683018	0.866005112167	LKDRXBCSQODPBY-AZGQCCRYSA-N	0.0		flat tautomer	637264959	3619.0	41.3053948011	1.0	63.6193366037	0.866005112167	2.01	3.24396688591
2213004	637264959	3907.0	31.8096683018	0.866005112167	LKDRXBCSQODPBY-AZGQCCRYSA-N	0.0		flat tautomer	637264959	16179.0	41.3053948011	1.0	63.6193366037	0.866005112167	2.01	3.24396688591
2213009	637264959	3907.0	31.8096683018	0.866005112167	LKDRXBCSQODPBY-AZGQCCRYSA-N	0.0		flat tautomer	637264959	1157.0	40.0560111249	1.0	63.6193366037	0.866005112167	2.01	3.24396688591
2213010	637264959	3907.0	31.8096683018	0.866005112167	LKDRXBCSQODPBY-AZGQCCRYSA-N	0.0		flat tautomer	637264959	2964.0	40.0560111249	1.0	63.6193366037	0.866005112167	2.01	3.24396688591
2213011	637264959	3907.0	31.8096683018	0.866005112167	LKDRXBCSQODPBY-AZGQCCRYSA-N	0.0		flat tautomer	637264959	2331.0	39.9507819773	1.0	63.6193366037	0.866005112167	2.01	3.24396688591
2213012	637264959	3907.0	31.8096683018	0.866005112167	LKDRXBCSQODPBY-AZGQCCRYSA-N	0.0		flat tautomer	637264959	4385.0	39.9507819773	1.0	63.6193366037	0.866005112167	2.01	3.24396688591
2213013	637264959	3907.0	31.8096683018	0.866005112167	LKDRXBCSQODPBY-AZGQCCRYSA-N	0.0		flat tautomer	637264959	12108.0	39.9507819773	1.0	63.6193366037	0.866005112167	2.01	3.24396688591
2213014	637264959	3907.0	31.8096683018	0.866005112167	LKDRXBCSQODPBY-AZGQCCRYSA-N	0.0		flat tautomer	637264959	13884.0	39.9507819773	1.0	63.6193366037	0.866005112167	2.01	3.24396688591
2213015	637264959	3907.0	31.8096683018	0.866005112167	LKDRXBCSQODPBY-AZGQCCRYSA-N	0.0		flat tautomer	637264959	12690.0	39.8996294549	1.0	63.6193366037	0.866005112167	2.01	3.24396688591
2213005	637264959	3907.0	31.8096683018	0.866005112167	LKDRXBCSQODPBY-AZGQCCRYSA-N	0.0		flat tautomer	637264959	1248.0	41.0515870342	1.0	63.6193366037	0.866005112167	2.01	3.24396688591
2213008	637264959	3907.0	31.8096683018	0.866005112167	LKDRXBCSQODPBY-AZGQCCRYSA-N	0.0		flat tautomer	637264959	7210.0	40.2848326422	1.0	63.6193366037	0.866005112167	2.01	3.24396688591
2213018	637264959	3907.0	31.8096683018	0.861021186311	LKDRXBCSQODPBY-AZGQCCRYSA-N	0.0		flat tautomer	637264959	3619.0	41.3053948011	1.0	63.6193366037	0.861021186311	2.01	3.23928945959
2213019	637264959	3907.0	31.8096683018	0.861021186311	LKDRXBCSQODPBY-AZGQCCRYSA-N	0.0		flat tautomer	637264959	16179.0	41.3053948011	1.0	63.6193366037	0.861021186311	2.01	3.23928945959
2213020	637264959	3907.0	31.8096683018	0.861021186311	LKDRXBCSQODPBY-AZGQCCRYSA-N	0.0		flat tautomer	637264959	1248.0	41.0515870342	1.0	63.6193366037	0.861021186311	2.01	3.23928945959
2213023	637264959	3907.0	31.8096683018	0.861021186311	LKDRXBCSQODPBY-AZGQCCRYSA-N	0.0		flat tautomer	637264959	7210.0	40.2848326422	1.0	63.6193366037	0.861021186311	2.01	3.23928945959
2213024	637264959	3907.0	31.8096683018	0.861021186311	LKDRXBCSQODPBY-AZGQCCRYSA-N	0.0		flat tautomer	637264959	1157.0	40.0560111249	1.0	63.6193366037	0.861021186311	2.01	3.23928945959
2213025	637264959	3907.0	31.8096683018	0.861021186311	LKDRXBCSQODPBY-AZGQCCRYSA-N	0.0		flat tautomer	637264959	2964.0	40.0560111249	1.0	63.6193366037	0.861021186311	2.01	3.23928945959
2213026	637264959	3907.0	31.8096683018	0.861021186311	LKDRXBCSQODPBY-AZGQCCRYSA-N	0.0		flat tautomer	637264959	2331.0	39.9507819773	1.0	63.6193366037	0.861021186311	2.01	3.23928945959
2213027	637264959	3907.0	31.8096683018	0.861021186311	LKDRXBCSQODPBY-AZGQCCRYSA-N	0.0		flat tautomer	637264959	4385.0	39.9507819773	1.0	63.6193366037	0.861021186311	2.01	3.23928945959
2213028	637264959	3907.0	31.8096683018	0.861021186311	LKDRXBCSQODPBY-AZGQCCRYSA-N	0.0		flat tautomer	637264959	12108.0	39.9507819773	1.0	63.6193366037	0.861021186311	2.01	3.23928945959
2213029	637264959	3907.0	31.8096683018	0.861021186311	LKDRXBCSQODPBY-AZGQCCRYSA-N	0.0		flat tautomer	637264959	13884.0	39.9507819773	1.0	63.6193366037	0.861021186311	2.01	3.23928945959
2213030	637264959	3907.0	31.8096683018	0.861021186311	LKDRXBCSQODPBY-AZGQCCRYSA-N	0.0		flat tautomer	637264959	12690.0	39.8996294549	1.0	63.6193366037	0.861021186311	2.01	3.23928945959
2213123	637264959	3907.0	31.8096683018	0.85470244781	LKDRXBCSQODPBY-AZGQCCRYSA-N	0.0		flat tautomer	637264959	3619.0	41.3053948011	1.0	63.6193366037	0.85470244781	2.01	3.23333002613
2213124	637264959	3907.0	31.8096683018	0.85470244781	LKDRXBCSQODPBY-AZGQCCRYSA-N	0.0		flat tautomer	637264959	16179.0	41.3053948011	1.0	63.6193366037	0.85470244781	2.01	3.23333002613
2213129	637264959	3907.0	31.8096683018	0.85470244781	LKDRXBCSQODPBY-AZGQCCRYSA-N	0.0		flat tautomer	637264959	1157.0	40.0560111249	1.0	63.6193366037	0.85470244781	2.01	3.23333002613
2213130	637264959	3907.0	31.8096683018	0.85470244781	LKDRXBCSQODPBY-AZGQCCRYSA-N	0.0		flat tautomer	637264959	2964.0	40.0560111249	1.0	63.6193366037	0.85470244781	2.01	3.23333002613
2213131	637264959	3907.0	31.8096683018	0.85470244781	LKDRXBCSQODPBY-AZGQCCRYSA-N	0.0		flat tautomer	637264959	2331.0	39.9507819773	1.0	63.6193366037	0.85470244781	2.01	3.23333002613
2213132	637264959	3907.0	31.8096683018	0.85470244781	LKDRXBCSQODPBY-AZGQCCRYSA-N	0.0		flat tautomer	637264959	4385.0	39.9507819773	1.0	63.6193366037	0.85470244781	2.01	3.23333002613
2213133	637264959	3907.0	31.8096683018	0.85470244781	LKDRXBCSQODPBY-AZGQCCRYSA-N	0.0		flat tautomer	637264959	12108.0	39.9507819773	1.0	63.6193366037	0.85470244781	2.01	3.23333002613
2213134	637264959	3907.0	31.8096683018	0.85470244781	LKDRXBCSQODPBY-AZGQCCRYSA-N	0.0		flat tautomer	637264959	13884.0	39.9507819773	1.0	63.6193366037	0.85470244781	2.01	3.23333002613
2213135	637264959	3907.0	31.8096683018	0.85470244781	LKDRXBCSQODPBY-AZGQCCRYSA-N	0.0		flat tautomer	637264959	12690.0	39.8996294549	1.0	63.6193366037	0.85470244781	2.01	3.23333002613
2213125	637264959	3907.0	31.8096683018	0.85470244781	LKDRXBCSQODPBY-AZGQCCRYSA-N	0.0		flat tautomer	637264959	1248.0	41.0515870342	1.0	63.6193366037	0.85470244781	2.01	3.23333002613
2213128	637264959	3907.0	31.8096683018	0.85470244781	LKDRXBCSQODPBY-AZGQCCRYSA-N	0.0		flat tautomer	637264959	7210.0	40.2848326422	1.0	63.6193366037	0.85470244781	2.01	3.23333002613
1482149	637264747	5669.0	29.9706162223	0.896913015585	LKDRXBCSQODPBY-AZGQCCRYSA-N	0.0		flat tautomer	637264747	1846.0	36.5512936801	1.0	59.9412324446	0.896913015585	2.01	3.22417059623
1482150	637264747	5669.0	29.9706162223	0.896913015585	LKDRXBCSQODPBY-AZGQCCRYSA-N	0.0		flat tautomer	637264747	2046.0	36.5512936801	1.0	59.9412324446	0.896913015585	2.01	3.22417059623
1482151	637264747	5669.0	29.9706162223	0.896913015585	LKDRXBCSQODPBY-AZGQCCRYSA-N	0.0		flat tautomer	637264747	3536.0	36.5512936801	1.0	59.9412324446	0.896913015585	2.01	3.22417059623
1482152	637264747	5669.0	29.9706162223	0.896913015585	LKDRXBCSQODPBY-AZGQCCRYSA-N	0.0		flat tautomer	637264747	4708.0	36.5512936801	1.0	59.9412324446	0.896913015585	2.01	3.22417059623
1482153	637264747	5669.0	29.9706162223	0.896913015585	LKDRXBCSQODPBY-AZGQCCRYSA-N	0.0		flat tautomer	637264747	5039.0	36.5512936801	1.0	59.9412324446	0.896913015585	2.01	3.22417059623
1482156	637264747	5669.0	29.9706162223	0.896913015585	LKDRXBCSQODPBY-AZGQCCRYSA-N	0.0		flat tautomer	637264747	2950.0	33.3279021421	1.0	59.9412324446	0.896913015585	2.01	3.22417059623
1482158	637264747	5669.0	29.9706162223	0.896913015585	LKDRXBCSQODPBY-AZGQCCRYSA-N	0.0		flat tautomer	637264747	4197.0	33.3279021421	1.0	59.9412324446	0.896913015585	2.01	3.22417059623
1482189	637264747	5669.0	29.9706162223	0.896913015585	LKDRXBCSQODPBY-AZGQCCRYSA-N	0.0		flat tautomer	637264747	1011.0	31.2218487496	1.0	59.9412324446	0.896913015585	2.01	3.22417059623
1482190	637264747	5669.0	29.9706162223	0.896913015585	LKDRXBCSQODPBY-AZGQCCRYSA-N	0.0		flat tautomer	637264747	2823.0	31.2218487496	1.0	59.9412324446	0.896913015585	2.01	3.22417059623
1482191	637264747	5669.0	29.9706162223	0.896913015585	LKDRXBCSQODPBY-AZGQCCRYSA-N	0.0		flat tautomer	637264747	5197.0	31.2218487496	1.0	59.9412324446	0.896913015585	2.01	3.22417059623
1482192	637264747	5669.0	29.9706162223	0.896913015585	LKDRXBCSQODPBY-AZGQCCRYSA-N	0.0		flat tautomer	637264747	5501.0	31.2218487496	1.0	59.9412324446	0.896913015585	2.01	3.22417059623
2213033	637264959	3907.0	31.8096683018	0.83509809814	LKDRXBCSQODPBY-AZGQCCRYSA-N	0.0		flat tautomer	637264959	3619.0	41.3053948011	1.0	63.6193366037	0.83509809814	2.01	3.21462762158
2213034	637264959	3907.0	31.8096683018	0.83509809814	LKDRXBCSQODPBY-AZGQCCRYSA-N	0.0		flat tautomer	637264959	16179.0	41.3053948011	1.0	63.6193366037	0.83509809814	2.01	3.21462762158
2213039	637264959	3907.0	31.8096683018	0.83509809814	LKDRXBCSQODPBY-AZGQCCRYSA-N	0.0		flat tautomer	637264959	1157.0	40.0560111249	1.0	63.6193366037	0.83509809814	2.01	3.21462762158
2213040	637264959	3907.0	31.8096683018	0.83509809814	LKDRXBCSQODPBY-AZGQCCRYSA-N	0.0		flat tautomer	637264959	2964.0	40.0560111249	1.0	63.6193366037	0.83509809814	2.01	3.21462762158
2213041	637264959	3907.0	31.8096683018	0.83509809814	LKDRXBCSQODPBY-AZGQCCRYSA-N	0.0		flat tautomer	637264959	2331.0	39.9507819773	1.0	63.6193366037	0.83509809814	2.01	3.21462762158
2213042	637264959	3907.0	31.8096683018	0.83509809814	LKDRXBCSQODPBY-AZGQCCRYSA-N	0.0		flat tautomer	637264959	4385.0	39.9507819773	1.0	63.6193366037	0.83509809814	2.01	3.21462762158
2213043	637264959	3907.0	31.8096683018	0.83509809814	LKDRXBCSQODPBY-AZGQCCRYSA-N	0.0		flat tautomer	637264959	12108.0	39.9507819773	1.0	63.6193366037	0.83509809814	2.01	3.21462762158
2213044	637264959	3907.0	31.8096683018	0.83509809814	LKDRXBCSQODPBY-AZGQCCRYSA-N	0.0		flat tautomer	637264959	13884.0	39.9507819773	1.0	63.6193366037	0.83509809814	2.01	3.21462762158
2213045	637264959	3907.0	31.8096683018	0.83509809814	LKDRXBCSQODPBY-AZGQCCRYSA-N	0.0		flat tautomer	637264959	12690.0	39.8996294549	1.0	63.6193366037	0.83509809814	2.01	3.21462762158
2213035	637264959	3907.0	31.8096683018	0.83509809814	LKDRXBCSQODPBY-AZGQCCRYSA-N	0.0		flat tautomer	637264959	1248.0	41.0515870342	1.0	63.6193366037	0.83509809814	2.01	3.21462762158
2213038	637264959	3907.0	31.8096683018	0.83509809814	LKDRXBCSQODPBY-AZGQCCRYSA-N	0.0		flat tautomer	637264959	7210.0	40.2848326422	1.0	63.6193366037	0.83509809814	2.01	3.21462762158
2673758	637266893	3907.0	29.5543957967	0.896913015585	LKDRXBCSQODPBY-AZGQCCRYSA-N	0.0		flat tautomer	637266893	4116.0	37.6695862267	1.0	59.1087915935	0.896913015585	2.01	3.21291781138
2673759	637266893	3907.0	29.5543957967	0.896913015585	LKDRXBCSQODPBY-AZGQCCRYSA-N	0.0		flat tautomer	637266893	7210.0	36.4412914295	1.0	59.1087915935	0.896913015585	2.01	3.21291781138
2673760	637266893	3907.0	29.5543957967	0.896913015585	LKDRXBCSQODPBY-AZGQCCRYSA-N	0.0		flat tautomer	637266893	2964.0	34.5142785735	1.0	59.1087915935	0.896913015585	2.01	3.21291781138
2673761	637266893	3907.0	29.5543957967	0.896913015585	LKDRXBCSQODPBY-AZGQCCRYSA-N	0.0		flat tautomer	637266893	6629.0	34.5142785735	1.0	59.1087915935	0.896913015585	2.01	3.21291781138
2673762	637266893	3907.0	29.5543957967	0.896913015585	LKDRXBCSQODPBY-AZGQCCRYSA-N	0.0		flat tautomer	637266893	971.0	34.4259687323	1.0	59.1087915935	0.896913015585	2.01	3.21291781138
2673763	637266893	3907.0	29.5543957967	0.896913015585	LKDRXBCSQODPBY-AZGQCCRYSA-N	0.0		flat tautomer	637266893	13940.0	34.4259687323	1.0	59.1087915935	0.896913015585	2.01	3.21291781138
2673764	637266893	3907.0	29.5543957967	0.896913015585	LKDRXBCSQODPBY-AZGQCCRYSA-N	0.0		flat tautomer	637266893	2331.0	34.0609802236	1.0	59.1087915935	0.896913015585	2.01	3.21291781138
2673765	637266893	3907.0	29.5543957967	0.896913015585	LKDRXBCSQODPBY-AZGQCCRYSA-N	0.0		flat tautomer	637266893	4385.0	34.0609802236	1.0	59.1087915935	0.896913015585	2.01	3.21291781138
2673766	637266893	3907.0	29.5543957967	0.896913015585	LKDRXBCSQODPBY-AZGQCCRYSA-N	0.0		flat tautomer	637266893	12108.0	34.0609802236	1.0	59.1087915935	0.896913015585	2.01	3.21291781138
2673767	637266893	3907.0	29.5543957967	0.896913015585	LKDRXBCSQODPBY-AZGQCCRYSA-N	0.0		flat tautomer	637266893	13884.0	34.0609802236	1.0	59.1087915935	0.896913015585	2.01	3.21291781138
2673768	637266893	3907.0	29.5543957967	0.896913015585	LKDRXBCSQODPBY-AZGQCCRYSA-N	0.0		flat tautomer	637266893	5669.0	33.8041003476	1.0	59.1087915935	0.896913015585	2.01	3.21291781138
2673769	637266893	3907.0	29.5543957967	0.896913015585	LKDRXBCSQODPBY-AZGQCCRYSA-N	0.0		flat tautomer	637266893	6999.0	33.1226286541	1.0	59.1087915935	0.896913015585	2.01	3.21291781138
2673770	637266893	3907.0	29.5543957967	0.896913015585	LKDRXBCSQODPBY-AZGQCCRYSA-N	0.0		flat tautomer	637266893	2994.0	32.505845406	1.0	59.1087915935	0.896913015585	2.01	3.21291781138
2673771	637266893	3907.0	29.5543957967	0.896913015585	LKDRXBCSQODPBY-AZGQCCRYSA-N	0.0		flat tautomer	637266893	3901.0	32.505845406	1.0	59.1087915935	0.896913015585	2.01	3.21291781138
7072089	637264744	5669.0	29.5376020021	0.896913015585	LKDRXBCSQODPBY-AZGQCCRYSA-N	0.0		flat tautomer	637264744	1846.0	30.2932822177	1.0	59.0752040042	0.896913015585	2.01	3.21246129229
7072090	637264744	5669.0	29.5376020021	0.896913015585	LKDRXBCSQODPBY-AZGQCCRYSA-N	0.0		flat tautomer	637264744	2046.0	30.2932822177	1.0	59.0752040042	0.896913015585	2.01	3.21246129229
7072091	637264744	5669.0	29.5376020021	0.896913015585	LKDRXBCSQODPBY-AZGQCCRYSA-N	0.0		flat tautomer	637264744	2950.0	30.2932822177	1.0	59.0752040042	0.896913015585	2.01	3.21246129229
7072092	637264744	5669.0	29.5376020021	0.896913015585	LKDRXBCSQODPBY-AZGQCCRYSA-N	0.0		flat tautomer	637264744	3536.0	30.2932822177	1.0	59.0752040042	0.896913015585	2.01	3.21246129229
7072093	637264744	5669.0	29.5376020021	0.896913015585	LKDRXBCSQODPBY-AZGQCCRYSA-N	0.0		flat tautomer	637264744	4197.0	30.2932822177	1.0	59.0752040042	0.896913015585	2.01	3.21246129229
7072094	637264744	5669.0	29.5376020021	0.896913015585	LKDRXBCSQODPBY-AZGQCCRYSA-N	0.0		flat tautomer	637264744	4708.0	30.2932822177	1.0	59.0752040042	0.896913015585	2.01	3.21246129229
7072095	637264744	5669.0	29.5376020021	0.896913015585	LKDRXBCSQODPBY-AZGQCCRYSA-N	0.0		flat tautomer	637264744	5039.0	30.2932822177	1.0	59.0752040042	0.896913015585	2.01	3.21246129229
7072103	637264744	5669.0	29.5376020021	0.896913015585	LKDRXBCSQODPBY-AZGQCCRYSA-N	0.0		flat tautomer	637264744	1157.0	30.1732774798	1.0	59.0752040042	0.896913015585	2.01	3.21246129229
7072104	637264744	5669.0	29.5376020021	0.896913015585	LKDRXBCSQODPBY-AZGQCCRYSA-N	0.0		flat tautomer	637264744	2964.0	30.1732774798	1.0	59.0752040042	0.896913015585	2.01	3.21246129229
7072074	637264744	5669.0	29.5376020021	0.896913015585	LKDRXBCSQODPBY-AZGQCCRYSA-N	0.0		flat tautomer	637264744	4116.0	31.507239611	1.0	59.0752040042	0.896913015585	2.01	3.21246129229
7072112	637264744	5669.0	29.5376020021	0.896913015585	LKDRXBCSQODPBY-AZGQCCRYSA-N	0.0		flat tautomer	637264744	13389.0	29.450996738	1.0	58.9019934759	0.896913015585	2.01	3.21010393704
2212988	637264959	3907.0	31.8096683018	0.821037275646	LKDRXBCSQODPBY-AZGQCCRYSA-N	0.0		flat tautomer	637264959	3619.0	41.3053948011	1.0	63.6193366037	0.821037275646	2.01	3.20100989837
2212989	637264959	3907.0	31.8096683018	0.821037275646	LKDRXBCSQODPBY-AZGQCCRYSA-N	0.0		flat tautomer	637264959	16179.0	41.3053948011	1.0	63.6193366037	0.821037275646	2.01	3.20100989837
2212994	637264959	3907.0	31.8096683018	0.821037275646	LKDRXBCSQODPBY-AZGQCCRYSA-N	0.0		flat tautomer	637264959	1157.0	40.0560111249	1.0	63.6193366037	0.821037275646	2.01	3.20100989837
2212995	637264959	3907.0	31.8096683018	0.821037275646	LKDRXBCSQODPBY-AZGQCCRYSA-N	0.0		flat tautomer	637264959	2964.0	40.0560111249	1.0	63.6193366037	0.821037275646	2.01	3.20100989837
2212996	637264959	3907.0	31.8096683018	0.821037275646	LKDRXBCSQODPBY-AZGQCCRYSA-N	0.0		flat tautomer	637264959	2331.0	39.9507819773	1.0	63.6193366037	0.821037275646	2.01	3.20100989837
2212997	637264959	3907.0	31.8096683018	0.821037275646	LKDRXBCSQODPBY-AZGQCCRYSA-N	0.0		flat tautomer	637264959	4385.0	39.9507819773	1.0	63.6193366037	0.821037275646	2.01	3.20100989837
2212998	637264959	3907.0	31.8096683018	0.821037275646	LKDRXBCSQODPBY-AZGQCCRYSA-N	0.0		flat tautomer	637264959	12108.0	39.9507819773	1.0	63.6193366037	0.821037275646	2.01	3.20100989837
2212999	637264959	3907.0	31.8096683018	0.821037275646	LKDRXBCSQODPBY-AZGQCCRYSA-N	0.0		flat tautomer	637264959	13884.0	39.9507819773	1.0	63.6193366037	0.821037275646	2.01	3.20100989837
2213000	637264959	3907.0	31.8096683018	0.821037275646	LKDRXBCSQODPBY-AZGQCCRYSA-N	0.0		flat tautomer	637264959	12690.0	39.8996294549	1.0	63.6193366037	0.821037275646	2.01	3.20100989837
2212990	637264959	3907.0	31.8096683018	0.821037275646	LKDRXBCSQODPBY-AZGQCCRYSA-N	0.0		flat tautomer	637264959	1248.0	41.0515870342	1.0	63.6193366037	0.821037275646	2.01	3.20100989837
2212993	637264959	3907.0	31.8096683018	0.821037275646	LKDRXBCSQODPBY-AZGQCCRYSA-N	0.0		flat tautomer	637264959	7210.0	40.2848326422	1.0	63.6193366037	0.821037275646	2.01	3.20100989837
2213108	637264959	3907.0	31.8096683018	0.816483380648	LKDRXBCSQODPBY-AZGQCCRYSA-N	0.0		flat tautomer	637264959	3619.0	41.3053948011	1.0	63.6193366037	0.816483380648	2.01	3.19656202453
2213109	637264959	3907.0	31.8096683018	0.816483380648	LKDRXBCSQODPBY-AZGQCCRYSA-N	0.0		flat tautomer	637264959	16179.0	41.3053948011	1.0	63.6193366037	0.816483380648	2.01	3.19656202453
2213114	637264959	3907.0	31.8096683018	0.816483380648	LKDRXBCSQODPBY-AZGQCCRYSA-N	0.0		flat tautomer	637264959	1157.0	40.0560111249	1.0	63.6193366037	0.816483380648	2.01	3.19656202453
2213115	637264959	3907.0	31.8096683018	0.816483380648	LKDRXBCSQODPBY-AZGQCCRYSA-N	0.0		flat tautomer	637264959	2964.0	40.0560111249	1.0	63.6193366037	0.816483380648	2.01	3.19656202453
2213116	637264959	3907.0	31.8096683018	0.816483380648	LKDRXBCSQODPBY-AZGQCCRYSA-N	0.0		flat tautomer	637264959	2331.0	39.9507819773	1.0	63.6193366037	0.816483380648	2.01	3.19656202453
2213117	637264959	3907.0	31.8096683018	0.816483380648	LKDRXBCSQODPBY-AZGQCCRYSA-N	0.0		flat tautomer	637264959	4385.0	39.9507819773	1.0	63.6193366037	0.816483380648	2.01	3.19656202453
2213118	637264959	3907.0	31.8096683018	0.816483380648	LKDRXBCSQODPBY-AZGQCCRYSA-N	0.0		flat tautomer	637264959	12108.0	39.9507819773	1.0	63.6193366037	0.816483380648	2.01	3.19656202453
2213119	637264959	3907.0	31.8096683018	0.816483380648	LKDRXBCSQODPBY-AZGQCCRYSA-N	0.0		flat tautomer	637264959	13884.0	39.9507819773	1.0	63.6193366037	0.816483380648	2.01	3.19656202453
2213120	637264959	3907.0	31.8096683018	0.816483380648	LKDRXBCSQODPBY-AZGQCCRYSA-N	0.0		flat tautomer	637264959	12690.0	39.8996294549	1.0	63.6193366037	0.816483380648	2.01	3.19656202453
2213110	637264959	3907.0	31.8096683018	0.816483380648	LKDRXBCSQODPBY-AZGQCCRYSA-N	0.0		flat tautomer	637264959	1248.0	41.0515870342	1.0	63.6193366037	0.816483380648	2.01	3.19656202453
2213113	637264959	3907.0	31.8096683018	0.816483380648	LKDRXBCSQODPBY-AZGQCCRYSA-N	0.0		flat tautomer	637264959	7210.0	40.2848326422	1.0	63.6193366037	0.816483380648	2.01	3.19656202453
1481621	637264747	5669.0	29.9706162223	0.866005112167	LKDRXBCSQODPBY-AZGQCCRYSA-N	0.0		flat tautomer	637264747	1846.0	36.5512936801	1.0	59.9412324446	0.866005112167	2.01	3.19602777831
1481622	637264747	5669.0	29.9706162223	0.866005112167	LKDRXBCSQODPBY-AZGQCCRYSA-N	0.0		flat tautomer	637264747	2046.0	36.5512936801	1.0	59.9412324446	0.866005112167	2.01	3.19602777831
1481623	637264747	5669.0	29.9706162223	0.866005112167	LKDRXBCSQODPBY-AZGQCCRYSA-N	0.0		flat tautomer	637264747	3536.0	36.5512936801	1.0	59.9412324446	0.866005112167	2.01	3.19602777831
1481624	637264747	5669.0	29.9706162223	0.866005112167	LKDRXBCSQODPBY-AZGQCCRYSA-N	0.0		flat tautomer	637264747	4708.0	36.5512936801	1.0	59.9412324446	0.866005112167	2.01	3.19602777831
1481625	637264747	5669.0	29.9706162223	0.866005112167	LKDRXBCSQODPBY-AZGQCCRYSA-N	0.0		flat tautomer	637264747	5039.0	36.5512936801	1.0	59.9412324446	0.866005112167	2.01	3.19602777831
1481628	637264747	5669.0	29.9706162223	0.866005112167	LKDRXBCSQODPBY-AZGQCCRYSA-N	0.0		flat tautomer	637264747	2950.0	33.3279021421	1.0	59.9412324446	0.866005112167	2.01	3.19602777831
1481630	637264747	5669.0	29.9706162223	0.866005112167	LKDRXBCSQODPBY-AZGQCCRYSA-N	0.0		flat tautomer	637264747	4197.0	33.3279021421	1.0	59.9412324446	0.866005112167	2.01	3.19602777831
1481661	637264747	5669.0	29.9706162223	0.866005112167	LKDRXBCSQODPBY-AZGQCCRYSA-N	0.0		flat tautomer	637264747	1011.0	31.2218487496	1.0	59.9412324446	0.866005112167	2.01	3.19602777831
1481662	637264747	5669.0	29.9706162223	0.866005112167	LKDRXBCSQODPBY-AZGQCCRYSA-N	0.0		flat tautomer	637264747	2823.0	31.2218487496	1.0	59.9412324446	0.866005112167	2.01	3.19602777831
1481663	637264747	5669.0	29.9706162223	0.866005112167	LKDRXBCSQODPBY-AZGQCCRYSA-N	0.0		flat tautomer	637264747	5197.0	31.2218487496	1.0	59.9412324446	0.866005112167	2.01	3.19602777831
1481664	637264747	5669.0	29.9706162223	0.866005112167	LKDRXBCSQODPBY-AZGQCCRYSA-N	0.0		flat tautomer	637264747	5501.0	31.2218487496	1.0	59.9412324446	0.866005112167	2.01	3.19602777831
1481709	637264747	5669.0	29.9706162223	0.861021186311	LKDRXBCSQODPBY-AZGQCCRYSA-N	0.0		flat tautomer	637264747	1846.0	36.5512936801	1.0	59.9412324446	0.861021186311	2.01	3.19141947466
1481710	637264747	5669.0	29.9706162223	0.861021186311	LKDRXBCSQODPBY-AZGQCCRYSA-N	0.0		flat tautomer	637264747	2046.0	36.5512936801	1.0	59.9412324446	0.861021186311	2.01	3.19141947466
1481711	637264747	5669.0	29.9706162223	0.861021186311	LKDRXBCSQODPBY-AZGQCCRYSA-N	0.0		flat tautomer	637264747	3536.0	36.5512936801	1.0	59.9412324446	0.861021186311	2.01	3.19141947466
1481712	637264747	5669.0	29.9706162223	0.861021186311	LKDRXBCSQODPBY-AZGQCCRYSA-N	0.0		flat tautomer	637264747	4708.0	36.5512936801	1.0	59.9412324446	0.861021186311	2.01	3.19141947466
1481713	637264747	5669.0	29.9706162223	0.861021186311	LKDRXBCSQODPBY-AZGQCCRYSA-N	0.0		flat tautomer	637264747	5039.0	36.5512936801	1.0	59.9412324446	0.861021186311	2.01	3.19141947466
1481716	637264747	5669.0	29.9706162223	0.861021186311	LKDRXBCSQODPBY-AZGQCCRYSA-N	0.0		flat tautomer	637264747	2950.0	33.3279021421	1.0	59.9412324446	0.861021186311	2.01	3.19141947466
1481718	637264747	5669.0	29.9706162223	0.861021186311	LKDRXBCSQODPBY-AZGQCCRYSA-N	0.0		flat tautomer	637264747	4197.0	33.3279021421	1.0	59.9412324446	0.861021186311	2.01	3.19141947466
1481749	637264747	5669.0	29.9706162223	0.861021186311	LKDRXBCSQODPBY-AZGQCCRYSA-N	0.0		flat tautomer	637264747	1011.0	31.2218487496	1.0	59.9412324446	0.861021186311	2.01	3.19141947466
1481750	637264747	5669.0	29.9706162223	0.861021186311	LKDRXBCSQODPBY-AZGQCCRYSA-N	0.0		flat tautomer	637264747	2823.0	31.2218487496	1.0	59.9412324446	0.861021186311	2.01	3.19141947466
1481751	637264747	5669.0	29.9706162223	0.861021186311	LKDRXBCSQODPBY-AZGQCCRYSA-N	0.0		flat tautomer	637264747	5197.0	31.2218487496	1.0	59.9412324446	0.861021186311	2.01	3.19141947466
1481752	637264747	5669.0	29.9706162223	0.861021186311	LKDRXBCSQODPBY-AZGQCCRYSA-N	0.0		flat tautomer	637264747	5501.0	31.2218487496	1.0	59.9412324446	0.861021186311	2.01	3.19141947466
1482325	637264747	5669.0	29.9706162223	0.85470244781	LKDRXBCSQODPBY-AZGQCCRYSA-N	0.0		flat tautomer	637264747	1846.0	36.5512936801	1.0	59.9412324446	0.85470244781	2.01	3.18554810928
1482326	637264747	5669.0	29.9706162223	0.85470244781	LKDRXBCSQODPBY-AZGQCCRYSA-N	0.0		flat tautomer	637264747	2046.0	36.5512936801	1.0	59.9412324446	0.85470244781	2.01	3.18554810928
1482327	637264747	5669.0	29.9706162223	0.85470244781	LKDRXBCSQODPBY-AZGQCCRYSA-N	0.0		flat tautomer	637264747	3536.0	36.5512936801	1.0	59.9412324446	0.85470244781	2.01	3.18554810928
1482328	637264747	5669.0	29.9706162223	0.85470244781	LKDRXBCSQODPBY-AZGQCCRYSA-N	0.0		flat tautomer	637264747	4708.0	36.5512936801	1.0	59.9412324446	0.85470244781	2.01	3.18554810928
1482329	637264747	5669.0	29.9706162223	0.85470244781	LKDRXBCSQODPBY-AZGQCCRYSA-N	0.0		flat tautomer	637264747	5039.0	36.5512936801	1.0	59.9412324446	0.85470244781	2.01	3.18554810928
1482332	637264747	5669.0	29.9706162223	0.85470244781	LKDRXBCSQODPBY-AZGQCCRYSA-N	0.0		flat tautomer	637264747	2950.0	33.3279021421	1.0	59.9412324446	0.85470244781	2.01	3.18554810928
1482334	637264747	5669.0	29.9706162223	0.85470244781	LKDRXBCSQODPBY-AZGQCCRYSA-N	0.0		flat tautomer	637264747	4197.0	33.3279021421	1.0	59.9412324446	0.85470244781	2.01	3.18554810928
1482365	637264747	5669.0	29.9706162223	0.85470244781	LKDRXBCSQODPBY-AZGQCCRYSA-N	0.0		flat tautomer	637264747	1011.0	31.2218487496	1.0	59.9412324446	0.85470244781	2.01	3.18554810928
1482366	637264747	5669.0	29.9706162223	0.85470244781	LKDRXBCSQODPBY-AZGQCCRYSA-N	0.0		flat tautomer	637264747	2823.0	31.2218487496	1.0	59.9412324446	0.85470244781	2.01	3.18554810928
1482367	637264747	5669.0	29.9706162223	0.85470244781	LKDRXBCSQODPBY-AZGQCCRYSA-N	0.0		flat tautomer	637264747	5197.0	31.2218487496	1.0	59.9412324446	0.85470244781	2.01	3.18554810928
1482368	637264747	5669.0	29.9706162223	0.85470244781	LKDRXBCSQODPBY-AZGQCCRYSA-N	0.0		flat tautomer	637264747	5501.0	31.2218487496	1.0	59.9412324446	0.85470244781	2.01	3.18554810928
2673674	637266893	3907.0	29.5543957967	0.866005112167	LKDRXBCSQODPBY-AZGQCCRYSA-N	0.0		flat tautomer	637266893	4116.0	37.6695862267	1.0	59.1087915935	0.866005112167	2.01	3.18487321564
2673675	637266893	3907.0	29.5543957967	0.866005112167	LKDRXBCSQODPBY-AZGQCCRYSA-N	0.0		flat tautomer	637266893	7210.0	36.4412914295	1.0	59.1087915935	0.866005112167	2.01	3.18487321564
2673676	637266893	3907.0	29.5543957967	0.866005112167	LKDRXBCSQODPBY-AZGQCCRYSA-N	0.0		flat tautomer	637266893	2964.0	34.5142785735	1.0	59.1087915935	0.866005112167	2.01	3.18487321564
2673677	637266893	3907.0	29.5543957967	0.866005112167	LKDRXBCSQODPBY-AZGQCCRYSA-N	0.0		flat tautomer	637266893	6629.0	34.5142785735	1.0	59.1087915935	0.866005112167	2.01	3.18487321564
2673678	637266893	3907.0	29.5543957967	0.866005112167	LKDRXBCSQODPBY-AZGQCCRYSA-N	0.0		flat tautomer	637266893	971.0	34.4259687323	1.0	59.1087915935	0.866005112167	2.01	3.18487321564
2673679	637266893	3907.0	29.5543957967	0.866005112167	LKDRXBCSQODPBY-AZGQCCRYSA-N	0.0		flat tautomer	637266893	13940.0	34.4259687323	1.0	59.1087915935	0.866005112167	2.01	3.18487321564
2673680	637266893	3907.0	29.5543957967	0.866005112167	LKDRXBCSQODPBY-AZGQCCRYSA-N	0.0		flat tautomer	637266893	2331.0	34.0609802236	1.0	59.1087915935	0.866005112167	2.01	3.18487321564
2673681	637266893	3907.0	29.5543957967	0.866005112167	LKDRXBCSQODPBY-AZGQCCRYSA-N	0.0		flat tautomer	637266893	4385.0	34.0609802236	1.0	59.1087915935	0.866005112167	2.01	3.18487321564
2673682	637266893	3907.0	29.5543957967	0.866005112167	LKDRXBCSQODPBY-AZGQCCRYSA-N	0.0		flat tautomer	637266893	12108.0	34.0609802236	1.0	59.1087915935	0.866005112167	2.01	3.18487321564
2673683	637266893	3907.0	29.5543957967	0.866005112167	LKDRXBCSQODPBY-AZGQCCRYSA-N	0.0		flat tautomer	637266893	13884.0	34.0609802236	1.0	59.1087915935	0.866005112167	2.01	3.18487321564
2673684	637266893	3907.0	29.5543957967	0.866005112167	LKDRXBCSQODPBY-AZGQCCRYSA-N	0.0		flat tautomer	637266893	5669.0	33.8041003476	1.0	59.1087915935	0.866005112167	2.01	3.18487321564
2673685	637266893	3907.0	29.5543957967	0.866005112167	LKDRXBCSQODPBY-AZGQCCRYSA-N	0.0		flat tautomer	637266893	6999.0	33.1226286541	1.0	59.1087915935	0.866005112167	2.01	3.18487321564
2673686	637266893	3907.0	29.5543957967	0.866005112167	LKDRXBCSQODPBY-AZGQCCRYSA-N	0.0		flat tautomer	637266893	2994.0	32.505845406	1.0	59.1087915935	0.866005112167	2.01	3.18487321564
2673687	637266893	3907.0	29.5543957967	0.866005112167	LKDRXBCSQODPBY-AZGQCCRYSA-N	0.0		flat tautomer	637266893	3901.0	32.505845406	1.0	59.1087915935	0.866005112167	2.01	3.18487321564
7071849	637264744	5669.0	29.5376020021	0.866005112167	LKDRXBCSQODPBY-AZGQCCRYSA-N	0.0		flat tautomer	637264744	1846.0	30.2932822177	1.0	59.0752040042	0.866005112167	2.01	3.18442068137
7071850	637264744	5669.0	29.5376020021	0.866005112167	LKDRXBCSQODPBY-AZGQCCRYSA-N	0.0		flat tautomer	637264744	2046.0	30.2932822177	1.0	59.0752040042	0.866005112167	2.01	3.18442068137
7071851	637264744	5669.0	29.5376020021	0.866005112167	LKDRXBCSQODPBY-AZGQCCRYSA-N	0.0		flat tautomer	637264744	2950.0	30.2932822177	1.0	59.0752040042	0.866005112167	2.01	3.18442068137
7071852	637264744	5669.0	29.5376020021	0.866005112167	LKDRXBCSQODPBY-AZGQCCRYSA-N	0.0		flat tautomer	637264744	3536.0	30.2932822177	1.0	59.0752040042	0.866005112167	2.01	3.18442068137
7071853	637264744	5669.0	29.5376020021	0.866005112167	LKDRXBCSQODPBY-AZGQCCRYSA-N	0.0		flat tautomer	637264744	4197.0	30.2932822177	1.0	59.0752040042	0.866005112167	2.01	3.18442068137
7071854	637264744	5669.0	29.5376020021	0.866005112167	LKDRXBCSQODPBY-AZGQCCRYSA-N	0.0		flat tautomer	637264744	4708.0	30.2932822177	1.0	59.0752040042	0.866005112167	2.01	3.18442068137
7071855	637264744	5669.0	29.5376020021	0.866005112167	LKDRXBCSQODPBY-AZGQCCRYSA-N	0.0		flat tautomer	637264744	5039.0	30.2932822177	1.0	59.0752040042	0.866005112167	2.01	3.18442068137
7071863	637264744	5669.0	29.5376020021	0.866005112167	LKDRXBCSQODPBY-AZGQCCRYSA-N	0.0		flat tautomer	637264744	1157.0	30.1732774798	1.0	59.0752040042	0.866005112167	2.01	3.18442068137
7071864	637264744	5669.0	29.5376020021	0.866005112167	LKDRXBCSQODPBY-AZGQCCRYSA-N	0.0		flat tautomer	637264744	2964.0	30.1732774798	1.0	59.0752040042	0.866005112167	2.01	3.18442068137
7071834	637264744	5669.0	29.5376020021	0.866005112167	LKDRXBCSQODPBY-AZGQCCRYSA-N	0.0		flat tautomer	637264744	4116.0	31.507239611	1.0	59.0752040042	0.866005112167	2.01	3.18442068137
7071872	637264744	5669.0	29.5376020021	0.866005112167	LKDRXBCSQODPBY-AZGQCCRYSA-N	0.0		flat tautomer	637264744	13389.0	29.450996738	1.0	58.9019934759	0.866005112167	2.01	3.18208390276
2673688	637266893	3907.0	29.5543957967	0.861021186311	LKDRXBCSQODPBY-AZGQCCRYSA-N	0.0		flat tautomer	637266893	4116.0	37.6695862267	1.0	59.1087915935	0.861021186311	2.01	3.18028099559
2673689	637266893	3907.0	29.5543957967	0.861021186311	LKDRXBCSQODPBY-AZGQCCRYSA-N	0.0		flat tautomer	637266893	7210.0	36.4412914295	1.0	59.1087915935	0.861021186311	2.01	3.18028099559
2673690	637266893	3907.0	29.5543957967	0.861021186311	LKDRXBCSQODPBY-AZGQCCRYSA-N	0.0		flat tautomer	637266893	2964.0	34.5142785735	1.0	59.1087915935	0.861021186311	2.01	3.18028099559
2673691	637266893	3907.0	29.5543957967	0.861021186311	LKDRXBCSQODPBY-AZGQCCRYSA-N	0.0		flat tautomer	637266893	6629.0	34.5142785735	1.0	59.1087915935	0.861021186311	2.01	3.18028099559
2673692	637266893	3907.0	29.5543957967	0.861021186311	LKDRXBCSQODPBY-AZGQCCRYSA-N	0.0		flat tautomer	637266893	971.0	34.4259687323	1.0	59.1087915935	0.861021186311	2.01	3.18028099559
2673693	637266893	3907.0	29.5543957967	0.861021186311	LKDRXBCSQODPBY-AZGQCCRYSA-N	0.0		flat tautomer	637266893	13940.0	34.4259687323	1.0	59.1087915935	0.861021186311	2.01	3.18028099559
2673694	637266893	3907.0	29.5543957967	0.861021186311	LKDRXBCSQODPBY-AZGQCCRYSA-N	0.0		flat tautomer	637266893	2331.0	34.0609802236	1.0	59.1087915935	0.861021186311	2.01	3.18028099559
2673695	637266893	3907.0	29.5543957967	0.861021186311	LKDRXBCSQODPBY-AZGQCCRYSA-N	0.0		flat tautomer	637266893	4385.0	34.0609802236	1.0	59.1087915935	0.861021186311	2.01	3.18028099559
2673696	637266893	3907.0	29.5543957967	0.861021186311	LKDRXBCSQODPBY-AZGQCCRYSA-N	0.0		flat tautomer	637266893	12108.0	34.0609802236	1.0	59.1087915935	0.861021186311	2.01	3.18028099559
2673697	637266893	3907.0	29.5543957967	0.861021186311	LKDRXBCSQODPBY-AZGQCCRYSA-N	0.0		flat tautomer	637266893	13884.0	34.0609802236	1.0	59.1087915935	0.861021186311	2.01	3.18028099559
2673698	637266893	3907.0	29.5543957967	0.861021186311	LKDRXBCSQODPBY-AZGQCCRYSA-N	0.0		flat tautomer	637266893	5669.0	33.8041003476	1.0	59.1087915935	0.861021186311	2.01	3.18028099559
2673699	637266893	3907.0	29.5543957967	0.861021186311	LKDRXBCSQODPBY-AZGQCCRYSA-N	0.0		flat tautomer	637266893	6999.0	33.1226286541	1.0	59.1087915935	0.861021186311	2.01	3.18028099559
2673700	637266893	3907.0	29.5543957967	0.861021186311	LKDRXBCSQODPBY-AZGQCCRYSA-N	0.0		flat tautomer	637266893	2994.0	32.505845406	1.0	59.1087915935	0.861021186311	2.01	3.18028099559
2673701	637266893	3907.0	29.5543957967	0.861021186311	LKDRXBCSQODPBY-AZGQCCRYSA-N	0.0		flat tautomer	637266893	3901.0	32.505845406	1.0	59.1087915935	0.861021186311	2.01	3.18028099559
7071889	637264744	5669.0	29.5376020021	0.861021186311	LKDRXBCSQODPBY-AZGQCCRYSA-N	0.0		flat tautomer	637264744	1846.0	30.2932822177	1.0	59.0752040042	0.861021186311	2.01	3.17982911382
7071890	637264744	5669.0	29.5376020021	0.861021186311	LKDRXBCSQODPBY-AZGQCCRYSA-N	0.0		flat tautomer	637264744	2046.0	30.2932822177	1.0	59.0752040042	0.861021186311	2.01	3.17982911382
7071891	637264744	5669.0	29.5376020021	0.861021186311	LKDRXBCSQODPBY-AZGQCCRYSA-N	0.0		flat tautomer	637264744	2950.0	30.2932822177	1.0	59.0752040042	0.861021186311	2.01	3.17982911382
7071892	637264744	5669.0	29.5376020021	0.861021186311	LKDRXBCSQODPBY-AZGQCCRYSA-N	0.0		flat tautomer	637264744	3536.0	30.2932822177	1.0	59.0752040042	0.861021186311	2.01	3.17982911382
7071893	637264744	5669.0	29.5376020021	0.861021186311	LKDRXBCSQODPBY-AZGQCCRYSA-N	0.0		flat tautomer	637264744	4197.0	30.2932822177	1.0	59.0752040042	0.861021186311	2.01	3.17982911382
7071894	637264744	5669.0	29.5376020021	0.861021186311	LKDRXBCSQODPBY-AZGQCCRYSA-N	0.0		flat tautomer	637264744	4708.0	30.2932822177	1.0	59.0752040042	0.861021186311	2.01	3.17982911382
7071895	637264744	5669.0	29.5376020021	0.861021186311	LKDRXBCSQODPBY-AZGQCCRYSA-N	0.0		flat tautomer	637264744	5039.0	30.2932822177	1.0	59.0752040042	0.861021186311	2.01	3.17982911382
7071903	637264744	5669.0	29.5376020021	0.861021186311	LKDRXBCSQODPBY-AZGQCCRYSA-N	0.0		flat tautomer	637264744	1157.0	30.1732774798	1.0	59.0752040042	0.861021186311	2.01	3.17982911382
7071904	637264744	5669.0	29.5376020021	0.861021186311	LKDRXBCSQODPBY-AZGQCCRYSA-N	0.0		flat tautomer	637264744	2964.0	30.1732774798	1.0	59.0752040042	0.861021186311	2.01	3.17982911382
7071874	637264744	5669.0	29.5376020021	0.861021186311	LKDRXBCSQODPBY-AZGQCCRYSA-N	0.0		flat tautomer	637264744	4116.0	31.507239611	1.0	59.0752040042	0.861021186311	2.01	3.17982911382
7071912	637264744	5669.0	29.5376020021	0.861021186311	LKDRXBCSQODPBY-AZGQCCRYSA-N	0.0		flat tautomer	637264744	13389.0	29.450996738	1.0	58.9019934759	0.861021186311	2.01	3.17749570458
2673786	637266893	3907.0	29.5543957967	0.85470244781	LKDRXBCSQODPBY-AZGQCCRYSA-N	0.0		flat tautomer	637266893	4116.0	37.6695862267	1.0	59.1087915935	0.85470244781	2.01	3.17443012206
2673787	637266893	3907.0	29.5543957967	0.85470244781	LKDRXBCSQODPBY-AZGQCCRYSA-N	0.0		flat tautomer	637266893	7210.0	36.4412914295	1.0	59.1087915935	0.85470244781	2.01	3.17443012206
2673788	637266893	3907.0	29.5543957967	0.85470244781	LKDRXBCSQODPBY-AZGQCCRYSA-N	0.0		flat tautomer	637266893	2964.0	34.5142785735	1.0	59.1087915935	0.85470244781	2.01	3.17443012206
2673789	637266893	3907.0	29.5543957967	0.85470244781	LKDRXBCSQODPBY-AZGQCCRYSA-N	0.0		flat tautomer	637266893	6629.0	34.5142785735	1.0	59.1087915935	0.85470244781	2.01	3.17443012206
2673790	637266893	3907.0	29.5543957967	0.85470244781	LKDRXBCSQODPBY-AZGQCCRYSA-N	0.0		flat tautomer	637266893	971.0	34.4259687323	1.0	59.1087915935	0.85470244781	2.01	3.17443012206
2673791	637266893	3907.0	29.5543957967	0.85470244781	LKDRXBCSQODPBY-AZGQCCRYSA-N	0.0		flat tautomer	637266893	13940.0	34.4259687323	1.0	59.1087915935	0.85470244781	2.01	3.17443012206
2673792	637266893	3907.0	29.5543957967	0.85470244781	LKDRXBCSQODPBY-AZGQCCRYSA-N	0.0		flat tautomer	637266893	2331.0	34.0609802236	1.0	59.1087915935	0.85470244781	2.01	3.17443012206
2673793	637266893	3907.0	29.5543957967	0.85470244781	LKDRXBCSQODPBY-AZGQCCRYSA-N	0.0		flat tautomer	637266893	4385.0	34.0609802236	1.0	59.1087915935	0.85470244781	2.01	3.17443012206
2673794	637266893	3907.0	29.5543957967	0.85470244781	LKDRXBCSQODPBY-AZGQCCRYSA-N	0.0		flat tautomer	637266893	12108.0	34.0609802236	1.0	59.1087915935	0.85470244781	2.01	3.17443012206
2673795	637266893	3907.0	29.5543957967	0.85470244781	LKDRXBCSQODPBY-AZGQCCRYSA-N	0.0		flat tautomer	637266893	13884.0	34.0609802236	1.0	59.1087915935	0.85470244781	2.01	3.17443012206
2673796	637266893	3907.0	29.5543957967	0.85470244781	LKDRXBCSQODPBY-AZGQCCRYSA-N	0.0		flat tautomer	637266893	5669.0	33.8041003476	1.0	59.1087915935	0.85470244781	2.01	3.17443012206
2673797	637266893	3907.0	29.5543957967	0.85470244781	LKDRXBCSQODPBY-AZGQCCRYSA-N	0.0		flat tautomer	637266893	6999.0	33.1226286541	1.0	59.1087915935	0.85470244781	2.01	3.17443012206
2673798	637266893	3907.0	29.5543957967	0.85470244781	LKDRXBCSQODPBY-AZGQCCRYSA-N	0.0		flat tautomer	637266893	2994.0	32.505845406	1.0	59.1087915935	0.85470244781	2.01	3.17443012206
2673799	637266893	3907.0	29.5543957967	0.85470244781	LKDRXBCSQODPBY-AZGQCCRYSA-N	0.0		flat tautomer	637266893	3901.0	32.505845406	1.0	59.1087915935	0.85470244781	2.01	3.17443012206
7072169	637264744	5669.0	29.5376020021	0.85470244781	LKDRXBCSQODPBY-AZGQCCRYSA-N	0.0		flat tautomer	637264744	1846.0	30.2932822177	1.0	59.0752040042	0.85470244781	2.01	3.17397907163
7072170	637264744	5669.0	29.5376020021	0.85470244781	LKDRXBCSQODPBY-AZGQCCRYSA-N	0.0		flat tautomer	637264744	2046.0	30.2932822177	1.0	59.0752040042	0.85470244781	2.01	3.17397907163
7072171	637264744	5669.0	29.5376020021	0.85470244781	LKDRXBCSQODPBY-AZGQCCRYSA-N	0.0		flat tautomer	637264744	2950.0	30.2932822177	1.0	59.0752040042	0.85470244781	2.01	3.17397907163
7072172	637264744	5669.0	29.5376020021	0.85470244781	LKDRXBCSQODPBY-AZGQCCRYSA-N	0.0		flat tautomer	637264744	3536.0	30.2932822177	1.0	59.0752040042	0.85470244781	2.01	3.17397907163
7072173	637264744	5669.0	29.5376020021	0.85470244781	LKDRXBCSQODPBY-AZGQCCRYSA-N	0.0		flat tautomer	637264744	4197.0	30.2932822177	1.0	59.0752040042	0.85470244781	2.01	3.17397907163
7072174	637264744	5669.0	29.5376020021	0.85470244781	LKDRXBCSQODPBY-AZGQCCRYSA-N	0.0		flat tautomer	637264744	4708.0	30.2932822177	1.0	59.0752040042	0.85470244781	2.01	3.17397907163
7072175	637264744	5669.0	29.5376020021	0.85470244781	LKDRXBCSQODPBY-AZGQCCRYSA-N	0.0		flat tautomer	637264744	5039.0	30.2932822177	1.0	59.0752040042	0.85470244781	2.01	3.17397907163
7072183	637264744	5669.0	29.5376020021	0.85470244781	LKDRXBCSQODPBY-AZGQCCRYSA-N	0.0		flat tautomer	637264744	1157.0	30.1732774798	1.0	59.0752040042	0.85470244781	2.01	3.17397907163
7072184	637264744	5669.0	29.5376020021	0.85470244781	LKDRXBCSQODPBY-AZGQCCRYSA-N	0.0		flat tautomer	637264744	2964.0	30.1732774798	1.0	59.0752040042	0.85470244781	2.01	3.17397907163
7072154	637264744	5669.0	29.5376020021	0.85470244781	LKDRXBCSQODPBY-AZGQCCRYSA-N	0.0		flat tautomer	637264744	4116.0	31.507239611	1.0	59.0752040042	0.85470244781	2.01	3.17397907163
27406819	637267730	5669.0	39.232102384	0.642172148955	LKDRXBCSQODPBY-AZGQCCRYSA-N	0.0		flat tautomer	637267730	4489.0	50.3585258895	1.0	78.464204768	0.642172148955	2.01	3.17234035095
27406820	637267730	5669.0	39.232102384	0.642172148955	LKDRXBCSQODPBY-AZGQCCRYSA-N	0.0		flat tautomer	637267730	44.0	42.8356471442	1.0	78.464204768	0.642172148955	2.01	3.17234035095
27406821	637267730	5669.0	39.232102384	0.642172148955	LKDRXBCSQODPBY-AZGQCCRYSA-N	0.0		flat tautomer	637267730	1847.0	42.8356471442	1.0	78.464204768	0.642172148955	2.01	3.17234035095
27406822	637267730	5669.0	39.232102384	0.642172148955	LKDRXBCSQODPBY-AZGQCCRYSA-N	0.0		flat tautomer	637267730	4116.0	42.8356471442	1.0	78.464204768	0.642172148955	2.01	3.17234035095
27406823	637267730	5669.0	39.232102384	0.642172148955	LKDRXBCSQODPBY-AZGQCCRYSA-N	0.0		flat tautomer	637267730	5039.0	42.8356471442	1.0	78.464204768	0.642172148955	2.01	3.17234035095
7072192	637264744	5669.0	29.5376020021	0.85470244781	LKDRXBCSQODPBY-AZGQCCRYSA-N	0.0		flat tautomer	637264744	13389.0	29.450996738	1.0	58.9019934759	0.85470244781	2.01	3.17164995524
1481797	637264747	5669.0	29.9706162223	0.83509809814	LKDRXBCSQODPBY-AZGQCCRYSA-N	0.0		flat tautomer	637264747	1846.0	36.5512936801	1.0	59.9412324446	0.83509809814	2.01	3.16712208751
1481798	637264747	5669.0	29.9706162223	0.83509809814	LKDRXBCSQODPBY-AZGQCCRYSA-N	0.0		flat tautomer	637264747	2046.0	36.5512936801	1.0	59.9412324446	0.83509809814	2.01	3.16712208751
1481799	637264747	5669.0	29.9706162223	0.83509809814	LKDRXBCSQODPBY-AZGQCCRYSA-N	0.0		flat tautomer	637264747	3536.0	36.5512936801	1.0	59.9412324446	0.83509809814	2.01	3.16712208751
1481800	637264747	5669.0	29.9706162223	0.83509809814	LKDRXBCSQODPBY-AZGQCCRYSA-N	0.0		flat tautomer	637264747	4708.0	36.5512936801	1.0	59.9412324446	0.83509809814	2.01	3.16712208751
1481801	637264747	5669.0	29.9706162223	0.83509809814	LKDRXBCSQODPBY-AZGQCCRYSA-N	0.0		flat tautomer	637264747	5039.0	36.5512936801	1.0	59.9412324446	0.83509809814	2.01	3.16712208751
1481804	637264747	5669.0	29.9706162223	0.83509809814	LKDRXBCSQODPBY-AZGQCCRYSA-N	0.0		flat tautomer	637264747	2950.0	33.3279021421	1.0	59.9412324446	0.83509809814	2.01	3.16712208751
1481806	637264747	5669.0	29.9706162223	0.83509809814	LKDRXBCSQODPBY-AZGQCCRYSA-N	0.0		flat tautomer	637264747	4197.0	33.3279021421	1.0	59.9412324446	0.83509809814	2.01	3.16712208751
1481837	637264747	5669.0	29.9706162223	0.83509809814	LKDRXBCSQODPBY-AZGQCCRYSA-N	0.0		flat tautomer	637264747	1011.0	31.2218487496	1.0	59.9412324446	0.83509809814	2.01	3.16712208751
1481838	637264747	5669.0	29.9706162223	0.83509809814	LKDRXBCSQODPBY-AZGQCCRYSA-N	0.0		flat tautomer	637264747	2823.0	31.2218487496	1.0	59.9412324446	0.83509809814	2.01	3.16712208751
1481839	637264747	5669.0	29.9706162223	0.83509809814	LKDRXBCSQODPBY-AZGQCCRYSA-N	0.0		flat tautomer	637264747	5197.0	31.2218487496	1.0	59.9412324446	0.83509809814	2.01	3.16712208751
1481840	637264747	5669.0	29.9706162223	0.83509809814	LKDRXBCSQODPBY-AZGQCCRYSA-N	0.0		flat tautomer	637264747	5501.0	31.2218487496	1.0	59.9412324446	0.83509809814	2.01	3.16712208751
2213078	637264959	3907.0	31.8096683018	0.786221120101	LKDRXBCSQODPBY-AZGQCCRYSA-N	0.0		flat tautomer	637264959	3619.0	41.3053948011	1.0	63.6193366037	0.786221120101	2.01	3.16652174611
2213079	637264959	3907.0	31.8096683018	0.786221120101	LKDRXBCSQODPBY-AZGQCCRYSA-N	0.0		flat tautomer	637264959	16179.0	41.3053948011	1.0	63.6193366037	0.786221120101	2.01	3.16652174611
2213084	637264959	3907.0	31.8096683018	0.786221120101	LKDRXBCSQODPBY-AZGQCCRYSA-N	0.0		flat tautomer	637264959	1157.0	40.0560111249	1.0	63.6193366037	0.786221120101	2.01	3.16652174611
2213085	637264959	3907.0	31.8096683018	0.786221120101	LKDRXBCSQODPBY-AZGQCCRYSA-N	0.0		flat tautomer	637264959	2964.0	40.0560111249	1.0	63.6193366037	0.786221120101	2.01	3.16652174611
2213086	637264959	3907.0	31.8096683018	0.786221120101	LKDRXBCSQODPBY-AZGQCCRYSA-N	0.0		flat tautomer	637264959	2331.0	39.9507819773	1.0	63.6193366037	0.786221120101	2.01	3.16652174611
2213087	637264959	3907.0	31.8096683018	0.786221120101	LKDRXBCSQODPBY-AZGQCCRYSA-N	0.0		flat tautomer	637264959	4385.0	39.9507819773	1.0	63.6193366037	0.786221120101	2.01	3.16652174611
2213088	637264959	3907.0	31.8096683018	0.786221120101	LKDRXBCSQODPBY-AZGQCCRYSA-N	0.0		flat tautomer	637264959	12108.0	39.9507819773	1.0	63.6193366037	0.786221120101	2.01	3.16652174611
2213089	637264959	3907.0	31.8096683018	0.786221120101	LKDRXBCSQODPBY-AZGQCCRYSA-N	0.0		flat tautomer	637264959	13884.0	39.9507819773	1.0	63.6193366037	0.786221120101	2.01	3.16652174611
2213090	637264959	3907.0	31.8096683018	0.786221120101	LKDRXBCSQODPBY-AZGQCCRYSA-N	0.0		flat tautomer	637264959	12690.0	39.8996294549	1.0	63.6193366037	0.786221120101	2.01	3.16652174611
2213080	637264959	3907.0	31.8096683018	0.786221120101	LKDRXBCSQODPBY-AZGQCCRYSA-N	0.0		flat tautomer	637264959	1248.0	41.0515870342	1.0	63.6193366037	0.786221120101	2.01	3.16652174611
2213083	637264959	3907.0	31.8096683018	0.786221120101	LKDRXBCSQODPBY-AZGQCCRYSA-N	0.0		flat tautomer	637264959	7210.0	40.2848326422	1.0	63.6193366037	0.786221120101	2.01	3.16652174611
2213138	637264959	3907.0	31.8096683018	0.785607510839	LKDRXBCSQODPBY-AZGQCCRYSA-N	0.0		flat tautomer	637264959	3619.0	41.3053948011	1.0	63.6193366037	0.785607510839	2.01	3.16590373423
2213139	637264959	3907.0	31.8096683018	0.785607510839	LKDRXBCSQODPBY-AZGQCCRYSA-N	0.0		flat tautomer	637264959	16179.0	41.3053948011	1.0	63.6193366037	0.785607510839	2.01	3.16590373423
2213144	637264959	3907.0	31.8096683018	0.785607510839	LKDRXBCSQODPBY-AZGQCCRYSA-N	0.0		flat tautomer	637264959	1157.0	40.0560111249	1.0	63.6193366037	0.785607510839	2.01	3.16590373423
2213145	637264959	3907.0	31.8096683018	0.785607510839	LKDRXBCSQODPBY-AZGQCCRYSA-N	0.0		flat tautomer	637264959	2964.0	40.0560111249	1.0	63.6193366037	0.785607510839	2.01	3.16590373423
2213146	637264959	3907.0	31.8096683018	0.785607510839	LKDRXBCSQODPBY-AZGQCCRYSA-N	0.0		flat tautomer	637264959	2331.0	39.9507819773	1.0	63.6193366037	0.785607510839	2.01	3.16590373423
2213147	637264959	3907.0	31.8096683018	0.785607510839	LKDRXBCSQODPBY-AZGQCCRYSA-N	0.0		flat tautomer	637264959	4385.0	39.9507819773	1.0	63.6193366037	0.785607510839	2.01	3.16590373423
2213148	637264959	3907.0	31.8096683018	0.785607510839	LKDRXBCSQODPBY-AZGQCCRYSA-N	0.0		flat tautomer	637264959	12108.0	39.9507819773	1.0	63.6193366037	0.785607510839	2.01	3.16590373423
2213149	637264959	3907.0	31.8096683018	0.785607510839	LKDRXBCSQODPBY-AZGQCCRYSA-N	0.0		flat tautomer	637264959	13884.0	39.9507819773	1.0	63.6193366037	0.785607510839	2.01	3.16590373423
2213150	637264959	3907.0	31.8096683018	0.785607510839	LKDRXBCSQODPBY-AZGQCCRYSA-N	0.0		flat tautomer	637264959	12690.0	39.8996294549	1.0	63.6193366037	0.785607510839	2.01	3.16590373423
2213140	637264959	3907.0	31.8096683018	0.785607510839	LKDRXBCSQODPBY-AZGQCCRYSA-N	0.0		flat tautomer	637264959	1248.0	41.0515870342	1.0	63.6193366037	0.785607510839	2.01	3.16590373423
2213143	637264959	3907.0	31.8096683018	0.785607510839	LKDRXBCSQODPBY-AZGQCCRYSA-N	0.0		flat tautomer	637264959	7210.0	40.2848326422	1.0	63.6193366037	0.785607510839	2.01	3.16590373423
2673702	637266893	3907.0	29.5543957967	0.83509809814	LKDRXBCSQODPBY-AZGQCCRYSA-N	0.0		flat tautomer	637266893	4116.0	37.6695862267	1.0	59.1087915935	0.83509809814	2.01	3.15606840955
2673703	637266893	3907.0	29.5543957967	0.83509809814	LKDRXBCSQODPBY-AZGQCCRYSA-N	0.0		flat tautomer	637266893	7210.0	36.4412914295	1.0	59.1087915935	0.83509809814	2.01	3.15606840955
2673704	637266893	3907.0	29.5543957967	0.83509809814	LKDRXBCSQODPBY-AZGQCCRYSA-N	0.0		flat tautomer	637266893	2964.0	34.5142785735	1.0	59.1087915935	0.83509809814	2.01	3.15606840955
2673705	637266893	3907.0	29.5543957967	0.83509809814	LKDRXBCSQODPBY-AZGQCCRYSA-N	0.0		flat tautomer	637266893	6629.0	34.5142785735	1.0	59.1087915935	0.83509809814	2.01	3.15606840955
2673706	637266893	3907.0	29.5543957967	0.83509809814	LKDRXBCSQODPBY-AZGQCCRYSA-N	0.0		flat tautomer	637266893	971.0	34.4259687323	1.0	59.1087915935	0.83509809814	2.01	3.15606840955
2673707	637266893	3907.0	29.5543957967	0.83509809814	LKDRXBCSQODPBY-AZGQCCRYSA-N	0.0		flat tautomer	637266893	13940.0	34.4259687323	1.0	59.1087915935	0.83509809814	2.01	3.15606840955
2673708	637266893	3907.0	29.5543957967	0.83509809814	LKDRXBCSQODPBY-AZGQCCRYSA-N	0.0		flat tautomer	637266893	2331.0	34.0609802236	1.0	59.1087915935	0.83509809814	2.01	3.15606840955
2673709	637266893	3907.0	29.5543957967	0.83509809814	LKDRXBCSQODPBY-AZGQCCRYSA-N	0.0		flat tautomer	637266893	4385.0	34.0609802236	1.0	59.1087915935	0.83509809814	2.01	3.15606840955
2673710	637266893	3907.0	29.5543957967	0.83509809814	LKDRXBCSQODPBY-AZGQCCRYSA-N	0.0		flat tautomer	637266893	12108.0	34.0609802236	1.0	59.1087915935	0.83509809814	2.01	3.15606840955
2673711	637266893	3907.0	29.5543957967	0.83509809814	LKDRXBCSQODPBY-AZGQCCRYSA-N	0.0		flat tautomer	637266893	13884.0	34.0609802236	1.0	59.1087915935	0.83509809814	2.01	3.15606840955
2673712	637266893	3907.0	29.5543957967	0.83509809814	LKDRXBCSQODPBY-AZGQCCRYSA-N	0.0		flat tautomer	637266893	5669.0	33.8041003476	1.0	59.1087915935	0.83509809814	2.01	3.15606840955
2673713	637266893	3907.0	29.5543957967	0.83509809814	LKDRXBCSQODPBY-AZGQCCRYSA-N	0.0		flat tautomer	637266893	6999.0	33.1226286541	1.0	59.1087915935	0.83509809814	2.01	3.15606840955
2673714	637266893	3907.0	29.5543957967	0.83509809814	LKDRXBCSQODPBY-AZGQCCRYSA-N	0.0		flat tautomer	637266893	2994.0	32.505845406	1.0	59.1087915935	0.83509809814	2.01	3.15606840955
2673715	637266893	3907.0	29.5543957967	0.83509809814	LKDRXBCSQODPBY-AZGQCCRYSA-N	0.0		flat tautomer	637266893	3901.0	32.505845406	1.0	59.1087915935	0.83509809814	2.01	3.15606840955
7071929	637264744	5669.0	29.5376020021	0.83509809814	LKDRXBCSQODPBY-AZGQCCRYSA-N	0.0		flat tautomer	637264744	1846.0	30.2932822177	1.0	59.0752040042	0.83509809814	2.01	3.15561996812
7071930	637264744	5669.0	29.5376020021	0.83509809814	LKDRXBCSQODPBY-AZGQCCRYSA-N	0.0		flat tautomer	637264744	2046.0	30.2932822177	1.0	59.0752040042	0.83509809814	2.01	3.15561996812
7071931	637264744	5669.0	29.5376020021	0.83509809814	LKDRXBCSQODPBY-AZGQCCRYSA-N	0.0		flat tautomer	637264744	2950.0	30.2932822177	1.0	59.0752040042	0.83509809814	2.01	3.15561996812
7071932	637264744	5669.0	29.5376020021	0.83509809814	LKDRXBCSQODPBY-AZGQCCRYSA-N	0.0		flat tautomer	637264744	3536.0	30.2932822177	1.0	59.0752040042	0.83509809814	2.01	3.15561996812
7071933	637264744	5669.0	29.5376020021	0.83509809814	LKDRXBCSQODPBY-AZGQCCRYSA-N	0.0		flat tautomer	637264744	4197.0	30.2932822177	1.0	59.0752040042	0.83509809814	2.01	3.15561996812
7071934	637264744	5669.0	29.5376020021	0.83509809814	LKDRXBCSQODPBY-AZGQCCRYSA-N	0.0		flat tautomer	637264744	4708.0	30.2932822177	1.0	59.0752040042	0.83509809814	2.01	3.15561996812
7071935	637264744	5669.0	29.5376020021	0.83509809814	LKDRXBCSQODPBY-AZGQCCRYSA-N	0.0		flat tautomer	637264744	5039.0	30.2932822177	1.0	59.0752040042	0.83509809814	2.01	3.15561996812
7071943	637264744	5669.0	29.5376020021	0.83509809814	LKDRXBCSQODPBY-AZGQCCRYSA-N	0.0		flat tautomer	637264744	1157.0	30.1732774798	1.0	59.0752040042	0.83509809814	2.01	3.15561996812
7071944	637264744	5669.0	29.5376020021	0.83509809814	LKDRXBCSQODPBY-AZGQCCRYSA-N	0.0		flat tautomer	637264744	2964.0	30.1732774798	1.0	59.0752040042	0.83509809814	2.01	3.15561996812
7071914	637264744	5669.0	29.5376020021	0.83509809814	LKDRXBCSQODPBY-AZGQCCRYSA-N	0.0		flat tautomer	637264744	4116.0	31.507239611	1.0	59.0752040042	0.83509809814	2.01	3.15561996812
1481533	637264747	5669.0	29.9706162223	0.821037275646	LKDRXBCSQODPBY-AZGQCCRYSA-N	0.0		flat tautomer	637264747	1846.0	36.5512936801	1.0	59.9412324446	0.821037275646	2.01	3.15370560603
1481534	637264747	5669.0	29.9706162223	0.821037275646	LKDRXBCSQODPBY-AZGQCCRYSA-N	0.0		flat tautomer	637264747	2046.0	36.5512936801	1.0	59.9412324446	0.821037275646	2.01	3.15370560603
1481535	637264747	5669.0	29.9706162223	0.821037275646	LKDRXBCSQODPBY-AZGQCCRYSA-N	0.0		flat tautomer	637264747	3536.0	36.5512936801	1.0	59.9412324446	0.821037275646	2.01	3.15370560603
1481536	637264747	5669.0	29.9706162223	0.821037275646	LKDRXBCSQODPBY-AZGQCCRYSA-N	0.0		flat tautomer	637264747	4708.0	36.5512936801	1.0	59.9412324446	0.821037275646	2.01	3.15370560603
1481537	637264747	5669.0	29.9706162223	0.821037275646	LKDRXBCSQODPBY-AZGQCCRYSA-N	0.0		flat tautomer	637264747	5039.0	36.5512936801	1.0	59.9412324446	0.821037275646	2.01	3.15370560603
1481540	637264747	5669.0	29.9706162223	0.821037275646	LKDRXBCSQODPBY-AZGQCCRYSA-N	0.0		flat tautomer	637264747	2950.0	33.3279021421	1.0	59.9412324446	0.821037275646	2.01	3.15370560603
1481542	637264747	5669.0	29.9706162223	0.821037275646	LKDRXBCSQODPBY-AZGQCCRYSA-N	0.0		flat tautomer	637264747	4197.0	33.3279021421	1.0	59.9412324446	0.821037275646	2.01	3.15370560603
1481573	637264747	5669.0	29.9706162223	0.821037275646	LKDRXBCSQODPBY-AZGQCCRYSA-N	0.0		flat tautomer	637264747	1011.0	31.2218487496	1.0	59.9412324446	0.821037275646	2.01	3.15370560603
1481574	637264747	5669.0	29.9706162223	0.821037275646	LKDRXBCSQODPBY-AZGQCCRYSA-N	0.0		flat tautomer	637264747	2823.0	31.2218487496	1.0	59.9412324446	0.821037275646	2.01	3.15370560603
1481575	637264747	5669.0	29.9706162223	0.821037275646	LKDRXBCSQODPBY-AZGQCCRYSA-N	0.0		flat tautomer	637264747	5197.0	31.2218487496	1.0	59.9412324446	0.821037275646	2.01	3.15370560603
1481576	637264747	5669.0	29.9706162223	0.821037275646	LKDRXBCSQODPBY-AZGQCCRYSA-N	0.0		flat tautomer	637264747	5501.0	31.2218487496	1.0	59.9412324446	0.821037275646	2.01	3.15370560603
7071952	637264744	5669.0	29.5376020021	0.83509809814	LKDRXBCSQODPBY-AZGQCCRYSA-N	0.0		flat tautomer	637264744	13389.0	29.450996738	1.0	58.9019934759	0.83509809814	2.01	3.15330432393
2213063	637264959	3907.0	31.8096683018	0.771655175928	LKDRXBCSQODPBY-AZGQCCRYSA-N	0.0		flat tautomer	637264959	3619.0	41.3053948011	1.0	63.6193366037	0.771655175928	2.01	3.15175257836
2213064	637264959	3907.0	31.8096683018	0.771655175928	LKDRXBCSQODPBY-AZGQCCRYSA-N	0.0		flat tautomer	637264959	16179.0	41.3053948011	1.0	63.6193366037	0.771655175928	2.01	3.15175257836
2213069	637264959	3907.0	31.8096683018	0.771655175928	LKDRXBCSQODPBY-AZGQCCRYSA-N	0.0		flat tautomer	637264959	1157.0	40.0560111249	1.0	63.6193366037	0.771655175928	2.01	3.15175257836
2213070	637264959	3907.0	31.8096683018	0.771655175928	LKDRXBCSQODPBY-AZGQCCRYSA-N	0.0		flat tautomer	637264959	2964.0	40.0560111249	1.0	63.6193366037	0.771655175928	2.01	3.15175257836
2213071	637264959	3907.0	31.8096683018	0.771655175928	LKDRXBCSQODPBY-AZGQCCRYSA-N	0.0		flat tautomer	637264959	2331.0	39.9507819773	1.0	63.6193366037	0.771655175928	2.01	3.15175257836
2213072	637264959	3907.0	31.8096683018	0.771655175928	LKDRXBCSQODPBY-AZGQCCRYSA-N	0.0		flat tautomer	637264959	4385.0	39.9507819773	1.0	63.6193366037	0.771655175928	2.01	3.15175257836
2213073	637264959	3907.0	31.8096683018	0.771655175928	LKDRXBCSQODPBY-AZGQCCRYSA-N	0.0		flat tautomer	637264959	12108.0	39.9507819773	1.0	63.6193366037	0.771655175928	2.01	3.15175257836
2213074	637264959	3907.0	31.8096683018	0.771655175928	LKDRXBCSQODPBY-AZGQCCRYSA-N	0.0		flat tautomer	637264959	13884.0	39.9507819773	1.0	63.6193366037	0.771655175928	2.01	3.15175257836
2213075	637264959	3907.0	31.8096683018	0.771655175928	LKDRXBCSQODPBY-AZGQCCRYSA-N	0.0		flat tautomer	637264959	12690.0	39.8996294549	1.0	63.6193366037	0.771655175928	2.01	3.15175257836
2213065	637264959	3907.0	31.8096683018	0.771655175928	LKDRXBCSQODPBY-AZGQCCRYSA-N	0.0		flat tautomer	637264959	1248.0	41.0515870342	1.0	63.6193366037	0.771655175928	2.01	3.15175257836
2213068	637264959	3907.0	31.8096683018	0.771655175928	LKDRXBCSQODPBY-AZGQCCRYSA-N	0.0		flat tautomer	637264959	7210.0	40.2848326422	1.0	63.6193366037	0.771655175928	2.01	3.15175257836
1482237	637264747	5669.0	29.9706162223	0.816483380648	LKDRXBCSQODPBY-AZGQCCRYSA-N	0.0		flat tautomer	637264747	1846.0	36.5512936801	1.0	59.9412324446	0.816483380648	2.01	3.14932346254
1482238	637264747	5669.0	29.9706162223	0.816483380648	LKDRXBCSQODPBY-AZGQCCRYSA-N	0.0		flat tautomer	637264747	2046.0	36.5512936801	1.0	59.9412324446	0.816483380648	2.01	3.14932346254
1482239	637264747	5669.0	29.9706162223	0.816483380648	LKDRXBCSQODPBY-AZGQCCRYSA-N	0.0		flat tautomer	637264747	3536.0	36.5512936801	1.0	59.9412324446	0.816483380648	2.01	3.14932346254
1482240	637264747	5669.0	29.9706162223	0.816483380648	LKDRXBCSQODPBY-AZGQCCRYSA-N	0.0		flat tautomer	637264747	4708.0	36.5512936801	1.0	59.9412324446	0.816483380648	2.01	3.14932346254
1482241	637264747	5669.0	29.9706162223	0.816483380648	LKDRXBCSQODPBY-AZGQCCRYSA-N	0.0		flat tautomer	637264747	5039.0	36.5512936801	1.0	59.9412324446	0.816483380648	2.01	3.14932346254
1482244	637264747	5669.0	29.9706162223	0.816483380648	LKDRXBCSQODPBY-AZGQCCRYSA-N	0.0		flat tautomer	637264747	2950.0	33.3279021421	1.0	59.9412324446	0.816483380648	2.01	3.14932346254
1482246	637264747	5669.0	29.9706162223	0.816483380648	LKDRXBCSQODPBY-AZGQCCRYSA-N	0.0		flat tautomer	637264747	4197.0	33.3279021421	1.0	59.9412324446	0.816483380648	2.01	3.14932346254
1482277	637264747	5669.0	29.9706162223	0.816483380648	LKDRXBCSQODPBY-AZGQCCRYSA-N	0.0		flat tautomer	637264747	1011.0	31.2218487496	1.0	59.9412324446	0.816483380648	2.01	3.14932346254
1482278	637264747	5669.0	29.9706162223	0.816483380648	LKDRXBCSQODPBY-AZGQCCRYSA-N	0.0		flat tautomer	637264747	2823.0	31.2218487496	1.0	59.9412324446	0.816483380648	2.01	3.14932346254
1482279	637264747	5669.0	29.9706162223	0.816483380648	LKDRXBCSQODPBY-AZGQCCRYSA-N	0.0		flat tautomer	637264747	5197.0	31.2218487496	1.0	59.9412324446	0.816483380648	2.01	3.14932346254
1482280	637264747	5669.0	29.9706162223	0.816483380648	LKDRXBCSQODPBY-AZGQCCRYSA-N	0.0		flat tautomer	637264747	5501.0	31.2218487496	1.0	59.9412324446	0.816483380648	2.01	3.14932346254
27407194	637267730	5669.0	39.232102384	0.618784512912	LKDRXBCSQODPBY-AZGQCCRYSA-N	0.0		flat tautomer	637267730	4489.0	50.3585258895	1.0	78.464204768	0.618784512912	2.01	3.14305345752
27407195	637267730	5669.0	39.232102384	0.618784512912	LKDRXBCSQODPBY-AZGQCCRYSA-N	0.0		flat tautomer	637267730	44.0	42.8356471442	1.0	78.464204768	0.618784512912	2.01	3.14305345752
27407196	637267730	5669.0	39.232102384	0.618784512912	LKDRXBCSQODPBY-AZGQCCRYSA-N	0.0		flat tautomer	637267730	1847.0	42.8356471442	1.0	78.464204768	0.618784512912	2.01	3.14305345752
27407197	637267730	5669.0	39.232102384	0.618784512912	LKDRXBCSQODPBY-AZGQCCRYSA-N	0.0		flat tautomer	637267730	4116.0	42.8356471442	1.0	78.464204768	0.618784512912	2.01	3.14305345752
27407198	637267730	5669.0	39.232102384	0.618784512912	LKDRXBCSQODPBY-AZGQCCRYSA-N	0.0		flat tautomer	637267730	5039.0	42.8356471442	1.0	78.464204768	0.618784512912	2.01	3.14305345752
2673660	637266893	3907.0	29.5543957967	0.821037275646	LKDRXBCSQODPBY-AZGQCCRYSA-N	0.0		flat tautomer	637266893	4116.0	37.6695862267	1.0	59.1087915935	0.821037275646	2.01	3.14269875338
2673661	637266893	3907.0	29.5543957967	0.821037275646	LKDRXBCSQODPBY-AZGQCCRYSA-N	0.0		flat tautomer	637266893	7210.0	36.4412914295	1.0	59.1087915935	0.821037275646	2.01	3.14269875338
2673662	637266893	3907.0	29.5543957967	0.821037275646	LKDRXBCSQODPBY-AZGQCCRYSA-N	0.0		flat tautomer	637266893	2964.0	34.5142785735	1.0	59.1087915935	0.821037275646	2.01	3.14269875338
2673663	637266893	3907.0	29.5543957967	0.821037275646	LKDRXBCSQODPBY-AZGQCCRYSA-N	0.0		flat tautomer	637266893	6629.0	34.5142785735	1.0	59.1087915935	0.821037275646	2.01	3.14269875338
2673664	637266893	3907.0	29.5543957967	0.821037275646	LKDRXBCSQODPBY-AZGQCCRYSA-N	0.0		flat tautomer	637266893	971.0	34.4259687323	1.0	59.1087915935	0.821037275646	2.01	3.14269875338
2673665	637266893	3907.0	29.5543957967	0.821037275646	LKDRXBCSQODPBY-AZGQCCRYSA-N	0.0		flat tautomer	637266893	13940.0	34.4259687323	1.0	59.1087915935	0.821037275646	2.01	3.14269875338
2673666	637266893	3907.0	29.5543957967	0.821037275646	LKDRXBCSQODPBY-AZGQCCRYSA-N	0.0		flat tautomer	637266893	2331.0	34.0609802236	1.0	59.1087915935	0.821037275646	2.01	3.14269875338
2673667	637266893	3907.0	29.5543957967	0.821037275646	LKDRXBCSQODPBY-AZGQCCRYSA-N	0.0		flat tautomer	637266893	4385.0	34.0609802236	1.0	59.1087915935	0.821037275646	2.01	3.14269875338
2673668	637266893	3907.0	29.5543957967	0.821037275646	LKDRXBCSQODPBY-AZGQCCRYSA-N	0.0		flat tautomer	637266893	12108.0	34.0609802236	1.0	59.1087915935	0.821037275646	2.01	3.14269875338
2673669	637266893	3907.0	29.5543957967	0.821037275646	LKDRXBCSQODPBY-AZGQCCRYSA-N	0.0		flat tautomer	637266893	13884.0	34.0609802236	1.0	59.1087915935	0.821037275646	2.01	3.14269875338
2673670	637266893	3907.0	29.5543957967	0.821037275646	LKDRXBCSQODPBY-AZGQCCRYSA-N	0.0		flat tautomer	637266893	5669.0	33.8041003476	1.0	59.1087915935	0.821037275646	2.01	3.14269875338
2673671	637266893	3907.0	29.5543957967	0.821037275646	LKDRXBCSQODPBY-AZGQCCRYSA-N	0.0		flat tautomer	637266893	6999.0	33.1226286541	1.0	59.1087915935	0.821037275646	2.01	3.14269875338
2673672	637266893	3907.0	29.5543957967	0.821037275646	LKDRXBCSQODPBY-AZGQCCRYSA-N	0.0		flat tautomer	637266893	2994.0	32.505845406	1.0	59.1087915935	0.821037275646	2.01	3.14269875338
2673673	637266893	3907.0	29.5543957967	0.821037275646	LKDRXBCSQODPBY-AZGQCCRYSA-N	0.0		flat tautomer	637266893	3901.0	32.505845406	1.0	59.1087915935	0.821037275646	2.01	3.14269875338
27407294	637267730	5669.0	39.232102384	0.618457083591	LKDRXBCSQODPBY-AZGQCCRYSA-N	0.0		flat tautomer	637267730	4489.0	50.3585258895	1.0	78.464204768	0.618457083591	2.01	3.14263758895
27407295	637267730	5669.0	39.232102384	0.618457083591	LKDRXBCSQODPBY-AZGQCCRYSA-N	0.0		flat tautomer	637267730	44.0	42.8356471442	1.0	78.464204768	0.618457083591	2.01	3.14263758895
27407296	637267730	5669.0	39.232102384	0.618457083591	LKDRXBCSQODPBY-AZGQCCRYSA-N	0.0		flat tautomer	637267730	1847.0	42.8356471442	1.0	78.464204768	0.618457083591	2.01	3.14263758895
27407297	637267730	5669.0	39.232102384	0.618457083591	LKDRXBCSQODPBY-AZGQCCRYSA-N	0.0		flat tautomer	637267730	4116.0	42.8356471442	1.0	78.464204768	0.618457083591	2.01	3.14263758895
27407298	637267730	5669.0	39.232102384	0.618457083591	LKDRXBCSQODPBY-AZGQCCRYSA-N	0.0		flat tautomer	637267730	5039.0	42.8356471442	1.0	78.464204768	0.618457083591	2.01	3.14263758895
7071809	637264744	5669.0	29.5376020021	0.821037275646	LKDRXBCSQODPBY-AZGQCCRYSA-N	0.0		flat tautomer	637264744	1846.0	30.2932822177	1.0	59.0752040042	0.821037275646	2.01	3.14225221162
7071810	637264744	5669.0	29.5376020021	0.821037275646	LKDRXBCSQODPBY-AZGQCCRYSA-N	0.0		flat tautomer	637264744	2046.0	30.2932822177	1.0	59.0752040042	0.821037275646	2.01	3.14225221162
7071811	637264744	5669.0	29.5376020021	0.821037275646	LKDRXBCSQODPBY-AZGQCCRYSA-N	0.0		flat tautomer	637264744	2950.0	30.2932822177	1.0	59.0752040042	0.821037275646	2.01	3.14225221162
7071812	637264744	5669.0	29.5376020021	0.821037275646	LKDRXBCSQODPBY-AZGQCCRYSA-N	0.0		flat tautomer	637264744	3536.0	30.2932822177	1.0	59.0752040042	0.821037275646	2.01	3.14225221162
7071813	637264744	5669.0	29.5376020021	0.821037275646	LKDRXBCSQODPBY-AZGQCCRYSA-N	0.0		flat tautomer	637264744	4197.0	30.2932822177	1.0	59.0752040042	0.821037275646	2.01	3.14225221162
7071814	637264744	5669.0	29.5376020021	0.821037275646	LKDRXBCSQODPBY-AZGQCCRYSA-N	0.0		flat tautomer	637264744	4708.0	30.2932822177	1.0	59.0752040042	0.821037275646	2.01	3.14225221162
7071815	637264744	5669.0	29.5376020021	0.821037275646	LKDRXBCSQODPBY-AZGQCCRYSA-N	0.0		flat tautomer	637264744	5039.0	30.2932822177	1.0	59.0752040042	0.821037275646	2.01	3.14225221162
7071823	637264744	5669.0	29.5376020021	0.821037275646	LKDRXBCSQODPBY-AZGQCCRYSA-N	0.0		flat tautomer	637264744	1157.0	30.1732774798	1.0	59.0752040042	0.821037275646	2.01	3.14225221162
7071824	637264744	5669.0	29.5376020021	0.821037275646	LKDRXBCSQODPBY-AZGQCCRYSA-N	0.0		flat tautomer	637264744	2964.0	30.1732774798	1.0	59.0752040042	0.821037275646	2.01	3.14225221162
7071794	637264744	5669.0	29.5376020021	0.821037275646	LKDRXBCSQODPBY-AZGQCCRYSA-N	0.0		flat tautomer	637264744	4116.0	31.507239611	1.0	59.0752040042	0.821037275646	2.01	3.14225221162
27543043	637268210	5669.0	27.0282604091	0.896913015585	LKDRXBCSQODPBY-AZGQCCRYSA-N	0.0		flat tautomer	637268210	6925.0	31.6882461389	1.0	54.0565208182	0.896913015585	2.01	3.14194529002
27543044	637268210	5669.0	27.0282604091	0.896913015585	LKDRXBCSQODPBY-AZGQCCRYSA-N	0.0		flat tautomer	637268210	7307.0	31.6882461389	1.0	54.0565208182	0.896913015585	2.01	3.14194529002
27543045	637268210	5669.0	27.0282604091	0.896913015585	LKDRXBCSQODPBY-AZGQCCRYSA-N	0.0		flat tautomer	637268210	7537.0	28.4271283978	1.0	54.0565208182	0.896913015585	2.01	3.14194529002
27543046	637268210	5669.0	27.0282604091	0.896913015585	LKDRXBCSQODPBY-AZGQCCRYSA-N	0.0		flat tautomer	637268210	10453.0	28.4271283978	1.0	54.0565208182	0.896913015585	2.01	3.14194529002
27543047	637268210	5669.0	27.0282604091	0.896913015585	LKDRXBCSQODPBY-AZGQCCRYSA-N	0.0		flat tautomer	637268210	12276.0	27.4225082002	1.0	54.0565208182	0.896913015585	2.01	3.14194529002
27543048	637268210	5669.0	27.0282604091	0.896913015585	LKDRXBCSQODPBY-AZGQCCRYSA-N	0.0		flat tautomer	637268210	1157.0	27.2013493546	1.0	54.0565208182	0.896913015585	2.01	3.14194529002
27543049	637268210	5669.0	27.0282604091	0.896913015585	LKDRXBCSQODPBY-AZGQCCRYSA-N	0.0		flat tautomer	637268210	2964.0	27.2013493546	1.0	54.0565208182	0.896913015585	2.01	3.14194529002
7071832	637264744	5669.0	29.5376020021	0.821037275646	LKDRXBCSQODPBY-AZGQCCRYSA-N	0.0		flat tautomer	637264744	13389.0	29.450996738	1.0	58.9019934759	0.821037275646	2.01	3.13994637691
2673772	637266893	3907.0	29.5543957967	0.816483380648	LKDRXBCSQODPBY-AZGQCCRYSA-N	0.0		flat tautomer	637266893	4116.0	37.6695862267	1.0	59.1087915935	0.816483380648	2.01	3.13833190415
2673773	637266893	3907.0	29.5543957967	0.816483380648	LKDRXBCSQODPBY-AZGQCCRYSA-N	0.0		flat tautomer	637266893	7210.0	36.4412914295	1.0	59.1087915935	0.816483380648	2.01	3.13833190415
2673774	637266893	3907.0	29.5543957967	0.816483380648	LKDRXBCSQODPBY-AZGQCCRYSA-N	0.0		flat tautomer	637266893	2964.0	34.5142785735	1.0	59.1087915935	0.816483380648	2.01	3.13833190415
2673775	637266893	3907.0	29.5543957967	0.816483380648	LKDRXBCSQODPBY-AZGQCCRYSA-N	0.0		flat tautomer	637266893	6629.0	34.5142785735	1.0	59.1087915935	0.816483380648	2.01	3.13833190415
2673776	637266893	3907.0	29.5543957967	0.816483380648	LKDRXBCSQODPBY-AZGQCCRYSA-N	0.0		flat tautomer	637266893	971.0	34.4259687323	1.0	59.1087915935	0.816483380648	2.01	3.13833190415
2673777	637266893	3907.0	29.5543957967	0.816483380648	LKDRXBCSQODPBY-AZGQCCRYSA-N	0.0		flat tautomer	637266893	13940.0	34.4259687323	1.0	59.1087915935	0.816483380648	2.01	3.13833190415
2673778	637266893	3907.0	29.5543957967	0.816483380648	LKDRXBCSQODPBY-AZGQCCRYSA-N	0.0		flat tautomer	637266893	2331.0	34.0609802236	1.0	59.1087915935	0.816483380648	2.01	3.13833190415
2673779	637266893	3907.0	29.5543957967	0.816483380648	LKDRXBCSQODPBY-AZGQCCRYSA-N	0.0		flat tautomer	637266893	4385.0	34.0609802236	1.0	59.1087915935	0.816483380648	2.01	3.13833190415
2673780	637266893	3907.0	29.5543957967	0.816483380648	LKDRXBCSQODPBY-AZGQCCRYSA-N	0.0		flat tautomer	637266893	12108.0	34.0609802236	1.0	59.1087915935	0.816483380648	2.01	3.13833190415
2673781	637266893	3907.0	29.5543957967	0.816483380648	LKDRXBCSQODPBY-AZGQCCRYSA-N	0.0		flat tautomer	637266893	13884.0	34.0609802236	1.0	59.1087915935	0.816483380648	2.01	3.13833190415
2673782	637266893	3907.0	29.5543957967	0.816483380648	LKDRXBCSQODPBY-AZGQCCRYSA-N	0.0		flat tautomer	637266893	5669.0	33.8041003476	1.0	59.1087915935	0.816483380648	2.01	3.13833190415
2673783	637266893	3907.0	29.5543957967	0.816483380648	LKDRXBCSQODPBY-AZGQCCRYSA-N	0.0		flat tautomer	637266893	6999.0	33.1226286541	1.0	59.1087915935	0.816483380648	2.01	3.13833190415
2673784	637266893	3907.0	29.5543957967	0.816483380648	LKDRXBCSQODPBY-AZGQCCRYSA-N	0.0		flat tautomer	637266893	2994.0	32.505845406	1.0	59.1087915935	0.816483380648	2.01	3.13833190415
2673785	637266893	3907.0	29.5543957967	0.816483380648	LKDRXBCSQODPBY-AZGQCCRYSA-N	0.0		flat tautomer	637266893	3901.0	32.505845406	1.0	59.1087915935	0.816483380648	2.01	3.13833190415
7072129	637264744	5669.0	29.5376020021	0.816483380648	LKDRXBCSQODPBY-AZGQCCRYSA-N	0.0		flat tautomer	637264744	1846.0	30.2932822177	1.0	59.0752040042	0.816483380648	2.01	3.13788598288
7072130	637264744	5669.0	29.5376020021	0.816483380648	LKDRXBCSQODPBY-AZGQCCRYSA-N	0.0		flat tautomer	637264744	2046.0	30.2932822177	1.0	59.0752040042	0.816483380648	2.01	3.13788598288
7072131	637264744	5669.0	29.5376020021	0.816483380648	LKDRXBCSQODPBY-AZGQCCRYSA-N	0.0		flat tautomer	637264744	2950.0	30.2932822177	1.0	59.0752040042	0.816483380648	2.01	3.13788598288
7072132	637264744	5669.0	29.5376020021	0.816483380648	LKDRXBCSQODPBY-AZGQCCRYSA-N	0.0		flat tautomer	637264744	3536.0	30.2932822177	1.0	59.0752040042	0.816483380648	2.01	3.13788598288
7072133	637264744	5669.0	29.5376020021	0.816483380648	LKDRXBCSQODPBY-AZGQCCRYSA-N	0.0		flat tautomer	637264744	4197.0	30.2932822177	1.0	59.0752040042	0.816483380648	2.01	3.13788598288
7072134	637264744	5669.0	29.5376020021	0.816483380648	LKDRXBCSQODPBY-AZGQCCRYSA-N	0.0		flat tautomer	637264744	4708.0	30.2932822177	1.0	59.0752040042	0.816483380648	2.01	3.13788598288
7072135	637264744	5669.0	29.5376020021	0.816483380648	LKDRXBCSQODPBY-AZGQCCRYSA-N	0.0		flat tautomer	637264744	5039.0	30.2932822177	1.0	59.0752040042	0.816483380648	2.01	3.13788598288
7072143	637264744	5669.0	29.5376020021	0.816483380648	LKDRXBCSQODPBY-AZGQCCRYSA-N	0.0		flat tautomer	637264744	1157.0	30.1732774798	1.0	59.0752040042	0.816483380648	2.01	3.13788598288
7072144	637264744	5669.0	29.5376020021	0.816483380648	LKDRXBCSQODPBY-AZGQCCRYSA-N	0.0		flat tautomer	637264744	2964.0	30.1732774798	1.0	59.0752040042	0.816483380648	2.01	3.13788598288
7072114	637264744	5669.0	29.5376020021	0.816483380648	LKDRXBCSQODPBY-AZGQCCRYSA-N	0.0		flat tautomer	637264744	4116.0	31.507239611	1.0	59.0752040042	0.816483380648	2.01	3.13788598288
7072152	637264744	5669.0	29.5376020021	0.816483380648	LKDRXBCSQODPBY-AZGQCCRYSA-N	0.0		flat tautomer	637264744	13389.0	29.450996738	1.0	58.9019934759	0.816483380648	2.01	3.13558335217
2213168	637264959	3907.0	31.8096683018	0.754586126066	LKDRXBCSQODPBY-AZGQCCRYSA-N	0.0		flat tautomer	637264959	3619.0	41.3053948011	1.0	63.6193366037	0.754586126066	2.01	3.1341768783
2213169	637264959	3907.0	31.8096683018	0.754586126066	LKDRXBCSQODPBY-AZGQCCRYSA-N	0.0		flat tautomer	637264959	16179.0	41.3053948011	1.0	63.6193366037	0.754586126066	2.01	3.1341768783
2213174	637264959	3907.0	31.8096683018	0.754586126066	LKDRXBCSQODPBY-AZGQCCRYSA-N	0.0		flat tautomer	637264959	1157.0	40.0560111249	1.0	63.6193366037	0.754586126066	2.01	3.1341768783
2213175	637264959	3907.0	31.8096683018	0.754586126066	LKDRXBCSQODPBY-AZGQCCRYSA-N	0.0		flat tautomer	637264959	2964.0	40.0560111249	1.0	63.6193366037	0.754586126066	2.01	3.1341768783
2213176	637264959	3907.0	31.8096683018	0.754586126066	LKDRXBCSQODPBY-AZGQCCRYSA-N	0.0		flat tautomer	637264959	2331.0	39.9507819773	1.0	63.6193366037	0.754586126066	2.01	3.1341768783
2213177	637264959	3907.0	31.8096683018	0.754586126066	LKDRXBCSQODPBY-AZGQCCRYSA-N	0.0		flat tautomer	637264959	4385.0	39.9507819773	1.0	63.6193366037	0.754586126066	2.01	3.1341768783
2213178	637264959	3907.0	31.8096683018	0.754586126066	LKDRXBCSQODPBY-AZGQCCRYSA-N	0.0		flat tautomer	637264959	12108.0	39.9507819773	1.0	63.6193366037	0.754586126066	2.01	3.1341768783
2213179	637264959	3907.0	31.8096683018	0.754586126066	LKDRXBCSQODPBY-AZGQCCRYSA-N	0.0		flat tautomer	637264959	13884.0	39.9507819773	1.0	63.6193366037	0.754586126066	2.01	3.1341768783
2213180	637264959	3907.0	31.8096683018	0.754586126066	LKDRXBCSQODPBY-AZGQCCRYSA-N	0.0		flat tautomer	637264959	12690.0	39.8996294549	1.0	63.6193366037	0.754586126066	2.01	3.1341768783
2213170	637264959	3907.0	31.8096683018	0.754586126066	LKDRXBCSQODPBY-AZGQCCRYSA-N	0.0		flat tautomer	637264959	1248.0	41.0515870342	1.0	63.6193366037	0.754586126066	2.01	3.1341768783
2213173	637264959	3907.0	31.8096683018	0.754586126066	LKDRXBCSQODPBY-AZGQCCRYSA-N	0.0		flat tautomer	637264959	7210.0	40.2848326422	1.0	63.6193366037	0.754586126066	2.01	3.1341768783
2213153	637264959	3907.0	31.8096683018	0.749700052886	LKDRXBCSQODPBY-AZGQCCRYSA-N	0.0		flat tautomer	637264959	3619.0	41.3053948011	1.0	63.6193366037	0.749700052886	2.01	3.1290909302
2213154	637264959	3907.0	31.8096683018	0.749700052886	LKDRXBCSQODPBY-AZGQCCRYSA-N	0.0		flat tautomer	637264959	16179.0	41.3053948011	1.0	63.6193366037	0.749700052886	2.01	3.1290909302
2213159	637264959	3907.0	31.8096683018	0.749700052886	LKDRXBCSQODPBY-AZGQCCRYSA-N	0.0		flat tautomer	637264959	1157.0	40.0560111249	1.0	63.6193366037	0.749700052886	2.01	3.1290909302
2213160	637264959	3907.0	31.8096683018	0.749700052886	LKDRXBCSQODPBY-AZGQCCRYSA-N	0.0		flat tautomer	637264959	2964.0	40.0560111249	1.0	63.6193366037	0.749700052886	2.01	3.1290909302
2213161	637264959	3907.0	31.8096683018	0.749700052886	LKDRXBCSQODPBY-AZGQCCRYSA-N	0.0		flat tautomer	637264959	2331.0	39.9507819773	1.0	63.6193366037	0.749700052886	2.01	3.1290909302
2213162	637264959	3907.0	31.8096683018	0.749700052886	LKDRXBCSQODPBY-AZGQCCRYSA-N	0.0		flat tautomer	637264959	4385.0	39.9507819773	1.0	63.6193366037	0.749700052886	2.01	3.1290909302
2213163	637264959	3907.0	31.8096683018	0.749700052886	LKDRXBCSQODPBY-AZGQCCRYSA-N	0.0		flat tautomer	637264959	12108.0	39.9507819773	1.0	63.6193366037	0.749700052886	2.01	3.1290909302
2213164	637264959	3907.0	31.8096683018	0.749700052886	LKDRXBCSQODPBY-AZGQCCRYSA-N	0.0		flat tautomer	637264959	13884.0	39.9507819773	1.0	63.6193366037	0.749700052886	2.01	3.1290909302
2213165	637264959	3907.0	31.8096683018	0.749700052886	LKDRXBCSQODPBY-AZGQCCRYSA-N	0.0		flat tautomer	637264959	12690.0	39.8996294549	1.0	63.6193366037	0.749700052886	2.01	3.1290909302
2213155	637264959	3907.0	31.8096683018	0.749700052886	LKDRXBCSQODPBY-AZGQCCRYSA-N	0.0		flat tautomer	637264959	1248.0	41.0515870342	1.0	63.6193366037	0.749700052886	2.01	3.1290909302
2213158	637264959	3907.0	31.8096683018	0.749700052886	LKDRXBCSQODPBY-AZGQCCRYSA-N	0.0		flat tautomer	637264959	7210.0	40.2848326422	1.0	63.6193366037	0.749700052886	2.01	3.1290909302
1482061	637264747	5669.0	29.9706162223	0.786221120101	LKDRXBCSQODPBY-AZGQCCRYSA-N	0.0		flat tautomer	637264747	1846.0	36.5512936801	1.0	59.9412324446	0.786221120101	2.01	3.11972711718
1482062	637264747	5669.0	29.9706162223	0.786221120101	LKDRXBCSQODPBY-AZGQCCRYSA-N	0.0		flat tautomer	637264747	2046.0	36.5512936801	1.0	59.9412324446	0.786221120101	2.01	3.11972711718
1482063	637264747	5669.0	29.9706162223	0.786221120101	LKDRXBCSQODPBY-AZGQCCRYSA-N	0.0		flat tautomer	637264747	3536.0	36.5512936801	1.0	59.9412324446	0.786221120101	2.01	3.11972711718
1482064	637264747	5669.0	29.9706162223	0.786221120101	LKDRXBCSQODPBY-AZGQCCRYSA-N	0.0		flat tautomer	637264747	4708.0	36.5512936801	1.0	59.9412324446	0.786221120101	2.01	3.11972711718
1482065	637264747	5669.0	29.9706162223	0.786221120101	LKDRXBCSQODPBY-AZGQCCRYSA-N	0.0		flat tautomer	637264747	5039.0	36.5512936801	1.0	59.9412324446	0.786221120101	2.01	3.11972711718
1482068	637264747	5669.0	29.9706162223	0.786221120101	LKDRXBCSQODPBY-AZGQCCRYSA-N	0.0		flat tautomer	637264747	2950.0	33.3279021421	1.0	59.9412324446	0.786221120101	2.01	3.11972711718
1482070	637264747	5669.0	29.9706162223	0.786221120101	LKDRXBCSQODPBY-AZGQCCRYSA-N	0.0		flat tautomer	637264747	4197.0	33.3279021421	1.0	59.9412324446	0.786221120101	2.01	3.11972711718
1482101	637264747	5669.0	29.9706162223	0.786221120101	LKDRXBCSQODPBY-AZGQCCRYSA-N	0.0		flat tautomer	637264747	1011.0	31.2218487496	1.0	59.9412324446	0.786221120101	2.01	3.11972711718
1482102	637264747	5669.0	29.9706162223	0.786221120101	LKDRXBCSQODPBY-AZGQCCRYSA-N	0.0		flat tautomer	637264747	2823.0	31.2218487496	1.0	59.9412324446	0.786221120101	2.01	3.11972711718
1482103	637264747	5669.0	29.9706162223	0.786221120101	LKDRXBCSQODPBY-AZGQCCRYSA-N	0.0		flat tautomer	637264747	5197.0	31.2218487496	1.0	59.9412324446	0.786221120101	2.01	3.11972711718
1482104	637264747	5669.0	29.9706162223	0.786221120101	LKDRXBCSQODPBY-AZGQCCRYSA-N	0.0		flat tautomer	637264747	5501.0	31.2218487496	1.0	59.9412324446	0.786221120101	2.01	3.11972711718
1482413	637264747	5669.0	29.9706162223	0.785607510839	LKDRXBCSQODPBY-AZGQCCRYSA-N	0.0		flat tautomer	637264747	1846.0	36.5512936801	1.0	59.9412324446	0.785607510839	2.01	3.11911823823
1482414	637264747	5669.0	29.9706162223	0.785607510839	LKDRXBCSQODPBY-AZGQCCRYSA-N	0.0		flat tautomer	637264747	2046.0	36.5512936801	1.0	59.9412324446	0.785607510839	2.01	3.11911823823
1482415	637264747	5669.0	29.9706162223	0.785607510839	LKDRXBCSQODPBY-AZGQCCRYSA-N	0.0		flat tautomer	637264747	3536.0	36.5512936801	1.0	59.9412324446	0.785607510839	2.01	3.11911823823
1482416	637264747	5669.0	29.9706162223	0.785607510839	LKDRXBCSQODPBY-AZGQCCRYSA-N	0.0		flat tautomer	637264747	4708.0	36.5512936801	1.0	59.9412324446	0.785607510839	2.01	3.11911823823
1482417	637264747	5669.0	29.9706162223	0.785607510839	LKDRXBCSQODPBY-AZGQCCRYSA-N	0.0		flat tautomer	637264747	5039.0	36.5512936801	1.0	59.9412324446	0.785607510839	2.01	3.11911823823
1482420	637264747	5669.0	29.9706162223	0.785607510839	LKDRXBCSQODPBY-AZGQCCRYSA-N	0.0		flat tautomer	637264747	2950.0	33.3279021421	1.0	59.9412324446	0.785607510839	2.01	3.11911823823
1482422	637264747	5669.0	29.9706162223	0.785607510839	LKDRXBCSQODPBY-AZGQCCRYSA-N	0.0		flat tautomer	637264747	4197.0	33.3279021421	1.0	59.9412324446	0.785607510839	2.01	3.11911823823
1482453	637264747	5669.0	29.9706162223	0.785607510839	LKDRXBCSQODPBY-AZGQCCRYSA-N	0.0		flat tautomer	637264747	1011.0	31.2218487496	1.0	59.9412324446	0.785607510839	2.01	3.11911823823
1482454	637264747	5669.0	29.9706162223	0.785607510839	LKDRXBCSQODPBY-AZGQCCRYSA-N	0.0		flat tautomer	637264747	2823.0	31.2218487496	1.0	59.9412324446	0.785607510839	2.01	3.11911823823
1482455	637264747	5669.0	29.9706162223	0.785607510839	LKDRXBCSQODPBY-AZGQCCRYSA-N	0.0		flat tautomer	637264747	5197.0	31.2218487496	1.0	59.9412324446	0.785607510839	2.01	3.11911823823
1482456	637264747	5669.0	29.9706162223	0.785607510839	LKDRXBCSQODPBY-AZGQCCRYSA-N	0.0		flat tautomer	637264747	5501.0	31.2218487496	1.0	59.9412324446	0.785607510839	2.01	3.11911823823
27542791	637268210	5669.0	27.0282604091	0.866005112167	LKDRXBCSQODPBY-AZGQCCRYSA-N	0.0		flat tautomer	637268210	6925.0	31.6882461389	1.0	54.0565208182	0.866005112167	2.01	3.11452019213
27542792	637268210	5669.0	27.0282604091	0.866005112167	LKDRXBCSQODPBY-AZGQCCRYSA-N	0.0		flat tautomer	637268210	7307.0	31.6882461389	1.0	54.0565208182	0.866005112167	2.01	3.11452019213
27542793	637268210	5669.0	27.0282604091	0.866005112167	LKDRXBCSQODPBY-AZGQCCRYSA-N	0.0		flat tautomer	637268210	7537.0	28.4271283978	1.0	54.0565208182	0.866005112167	2.01	3.11452019213
27542794	637268210	5669.0	27.0282604091	0.866005112167	LKDRXBCSQODPBY-AZGQCCRYSA-N	0.0		flat tautomer	637268210	10453.0	28.4271283978	1.0	54.0565208182	0.866005112167	2.01	3.11452019213
27542795	637268210	5669.0	27.0282604091	0.866005112167	LKDRXBCSQODPBY-AZGQCCRYSA-N	0.0		flat tautomer	637268210	12276.0	27.4225082002	1.0	54.0565208182	0.866005112167	2.01	3.11452019213
27542796	637268210	5669.0	27.0282604091	0.866005112167	LKDRXBCSQODPBY-AZGQCCRYSA-N	0.0		flat tautomer	637268210	1157.0	27.2013493546	1.0	54.0565208182	0.866005112167	2.01	3.11452019213
27542797	637268210	5669.0	27.0282604091	0.866005112167	LKDRXBCSQODPBY-AZGQCCRYSA-N	0.0		flat tautomer	637268210	2964.0	27.2013493546	1.0	54.0565208182	0.866005112167	2.01	3.11452019213
27542833	637268210	5669.0	27.0282604091	0.861021186311	LKDRXBCSQODPBY-AZGQCCRYSA-N	0.0		flat tautomer	637268210	6925.0	31.6882461389	1.0	54.0565208182	0.861021186311	2.01	3.11002941302
27542834	637268210	5669.0	27.0282604091	0.861021186311	LKDRXBCSQODPBY-AZGQCCRYSA-N	0.0		flat tautomer	637268210	7307.0	31.6882461389	1.0	54.0565208182	0.861021186311	2.01	3.11002941302
27542835	637268210	5669.0	27.0282604091	0.861021186311	LKDRXBCSQODPBY-AZGQCCRYSA-N	0.0		flat tautomer	637268210	7537.0	28.4271283978	1.0	54.0565208182	0.861021186311	2.01	3.11002941302
27542836	637268210	5669.0	27.0282604091	0.861021186311	LKDRXBCSQODPBY-AZGQCCRYSA-N	0.0		flat tautomer	637268210	10453.0	28.4271283978	1.0	54.0565208182	0.861021186311	2.01	3.11002941302
27542837	637268210	5669.0	27.0282604091	0.861021186311	LKDRXBCSQODPBY-AZGQCCRYSA-N	0.0		flat tautomer	637268210	12276.0	27.4225082002	1.0	54.0565208182	0.861021186311	2.01	3.11002941302
27542838	637268210	5669.0	27.0282604091	0.861021186311	LKDRXBCSQODPBY-AZGQCCRYSA-N	0.0		flat tautomer	637268210	1157.0	27.2013493546	1.0	54.0565208182	0.861021186311	2.01	3.11002941302
27542839	637268210	5669.0	27.0282604091	0.861021186311	LKDRXBCSQODPBY-AZGQCCRYSA-N	0.0		flat tautomer	637268210	2964.0	27.2013493546	1.0	54.0565208182	0.861021186311	2.01	3.11002941302
2673744	637266893	3907.0	29.5543957967	0.786221120101	LKDRXBCSQODPBY-AZGQCCRYSA-N	0.0		flat tautomer	637266893	4116.0	37.6695862267	1.0	59.1087915935	0.786221120101	2.01	3.10883885399
2673745	637266893	3907.0	29.5543957967	0.786221120101	LKDRXBCSQODPBY-AZGQCCRYSA-N	0.0		flat tautomer	637266893	7210.0	36.4412914295	1.0	59.1087915935	0.786221120101	2.01	3.10883885399
2673746	637266893	3907.0	29.5543957967	0.786221120101	LKDRXBCSQODPBY-AZGQCCRYSA-N	0.0		flat tautomer	637266893	2964.0	34.5142785735	1.0	59.1087915935	0.786221120101	2.01	3.10883885399
2673747	637266893	3907.0	29.5543957967	0.786221120101	LKDRXBCSQODPBY-AZGQCCRYSA-N	0.0		flat tautomer	637266893	6629.0	34.5142785735	1.0	59.1087915935	0.786221120101	2.01	3.10883885399
2673748	637266893	3907.0	29.5543957967	0.786221120101	LKDRXBCSQODPBY-AZGQCCRYSA-N	0.0		flat tautomer	637266893	971.0	34.4259687323	1.0	59.1087915935	0.786221120101	2.01	3.10883885399
2673749	637266893	3907.0	29.5543957967	0.786221120101	LKDRXBCSQODPBY-AZGQCCRYSA-N	0.0		flat tautomer	637266893	13940.0	34.4259687323	1.0	59.1087915935	0.786221120101	2.01	3.10883885399
2673750	637266893	3907.0	29.5543957967	0.786221120101	LKDRXBCSQODPBY-AZGQCCRYSA-N	0.0		flat tautomer	637266893	2331.0	34.0609802236	1.0	59.1087915935	0.786221120101	2.01	3.10883885399
2673751	637266893	3907.0	29.5543957967	0.786221120101	LKDRXBCSQODPBY-AZGQCCRYSA-N	0.0		flat tautomer	637266893	4385.0	34.0609802236	1.0	59.1087915935	0.786221120101	2.01	3.10883885399
2673752	637266893	3907.0	29.5543957967	0.786221120101	LKDRXBCSQODPBY-AZGQCCRYSA-N	0.0		flat tautomer	637266893	12108.0	34.0609802236	1.0	59.1087915935	0.786221120101	2.01	3.10883885399
2673753	637266893	3907.0	29.5543957967	0.786221120101	LKDRXBCSQODPBY-AZGQCCRYSA-N	0.0		flat tautomer	637266893	13884.0	34.0609802236	1.0	59.1087915935	0.786221120101	2.01	3.10883885399
2673754	637266893	3907.0	29.5543957967	0.786221120101	LKDRXBCSQODPBY-AZGQCCRYSA-N	0.0		flat tautomer	637266893	5669.0	33.8041003476	1.0	59.1087915935	0.786221120101	2.01	3.10883885399
2673755	637266893	3907.0	29.5543957967	0.786221120101	LKDRXBCSQODPBY-AZGQCCRYSA-N	0.0		flat tautomer	637266893	6999.0	33.1226286541	1.0	59.1087915935	0.786221120101	2.01	3.10883885399
2673756	637266893	3907.0	29.5543957967	0.786221120101	LKDRXBCSQODPBY-AZGQCCRYSA-N	0.0		flat tautomer	637266893	2994.0	32.505845406	1.0	59.1087915935	0.786221120101	2.01	3.10883885399
2673757	637266893	3907.0	29.5543957967	0.786221120101	LKDRXBCSQODPBY-AZGQCCRYSA-N	0.0		flat tautomer	637266893	3901.0	32.505845406	1.0	59.1087915935	0.786221120101	2.01	3.10883885399
7072049	637264744	5669.0	29.5376020021	0.786221120101	LKDRXBCSQODPBY-AZGQCCRYSA-N	0.0		flat tautomer	637264744	1846.0	30.2932822177	1.0	59.0752040042	0.786221120101	2.01	3.10839712333
7072050	637264744	5669.0	29.5376020021	0.786221120101	LKDRXBCSQODPBY-AZGQCCRYSA-N	0.0		flat tautomer	637264744	2046.0	30.2932822177	1.0	59.0752040042	0.786221120101	2.01	3.10839712333
7072051	637264744	5669.0	29.5376020021	0.786221120101	LKDRXBCSQODPBY-AZGQCCRYSA-N	0.0		flat tautomer	637264744	2950.0	30.2932822177	1.0	59.0752040042	0.786221120101	2.01	3.10839712333
7072052	637264744	5669.0	29.5376020021	0.786221120101	LKDRXBCSQODPBY-AZGQCCRYSA-N	0.0		flat tautomer	637264744	3536.0	30.2932822177	1.0	59.0752040042	0.786221120101	2.01	3.10839712333
7072053	637264744	5669.0	29.5376020021	0.786221120101	LKDRXBCSQODPBY-AZGQCCRYSA-N	0.0		flat tautomer	637264744	4197.0	30.2932822177	1.0	59.0752040042	0.786221120101	2.01	3.10839712333
7072054	637264744	5669.0	29.5376020021	0.786221120101	LKDRXBCSQODPBY-AZGQCCRYSA-N	0.0		flat tautomer	637264744	4708.0	30.2932822177	1.0	59.0752040042	0.786221120101	2.01	3.10839712333
7072055	637264744	5669.0	29.5376020021	0.786221120101	LKDRXBCSQODPBY-AZGQCCRYSA-N	0.0		flat tautomer	637264744	5039.0	30.2932822177	1.0	59.0752040042	0.786221120101	2.01	3.10839712333
7072063	637264744	5669.0	29.5376020021	0.786221120101	LKDRXBCSQODPBY-AZGQCCRYSA-N	0.0		flat tautomer	637264744	1157.0	30.1732774798	1.0	59.0752040042	0.786221120101	2.01	3.10839712333
7072064	637264744	5669.0	29.5376020021	0.786221120101	LKDRXBCSQODPBY-AZGQCCRYSA-N	0.0		flat tautomer	637264744	2964.0	30.1732774798	1.0	59.0752040042	0.786221120101	2.01	3.10839712333
7072034	637264744	5669.0	29.5376020021	0.786221120101	LKDRXBCSQODPBY-AZGQCCRYSA-N	0.0		flat tautomer	637264744	4116.0	31.507239611	1.0	59.0752040042	0.786221120101	2.01	3.10839712333
2673800	637266893	3907.0	29.5543957967	0.785607510839	LKDRXBCSQODPBY-AZGQCCRYSA-N	0.0		flat tautomer	637266893	4116.0	37.6695862267	1.0	59.1087915935	0.785607510839	2.01	3.1082321001
2673801	637266893	3907.0	29.5543957967	0.785607510839	LKDRXBCSQODPBY-AZGQCCRYSA-N	0.0		flat tautomer	637266893	7210.0	36.4412914295	1.0	59.1087915935	0.785607510839	2.01	3.1082321001
2673802	637266893	3907.0	29.5543957967	0.785607510839	LKDRXBCSQODPBY-AZGQCCRYSA-N	0.0		flat tautomer	637266893	2964.0	34.5142785735	1.0	59.1087915935	0.785607510839	2.01	3.1082321001
2673803	637266893	3907.0	29.5543957967	0.785607510839	LKDRXBCSQODPBY-AZGQCCRYSA-N	0.0		flat tautomer	637266893	6629.0	34.5142785735	1.0	59.1087915935	0.785607510839	2.01	3.1082321001
2673804	637266893	3907.0	29.5543957967	0.785607510839	LKDRXBCSQODPBY-AZGQCCRYSA-N	0.0		flat tautomer	637266893	971.0	34.4259687323	1.0	59.1087915935	0.785607510839	2.01	3.1082321001
2673805	637266893	3907.0	29.5543957967	0.785607510839	LKDRXBCSQODPBY-AZGQCCRYSA-N	0.0		flat tautomer	637266893	13940.0	34.4259687323	1.0	59.1087915935	0.785607510839	2.01	3.1082321001
2673806	637266893	3907.0	29.5543957967	0.785607510839	LKDRXBCSQODPBY-AZGQCCRYSA-N	0.0		flat tautomer	637266893	2331.0	34.0609802236	1.0	59.1087915935	0.785607510839	2.01	3.1082321001
2673807	637266893	3907.0	29.5543957967	0.785607510839	LKDRXBCSQODPBY-AZGQCCRYSA-N	0.0		flat tautomer	637266893	4385.0	34.0609802236	1.0	59.1087915935	0.785607510839	2.01	3.1082321001
2673808	637266893	3907.0	29.5543957967	0.785607510839	LKDRXBCSQODPBY-AZGQCCRYSA-N	0.0		flat tautomer	637266893	12108.0	34.0609802236	1.0	59.1087915935	0.785607510839	2.01	3.1082321001
2673809	637266893	3907.0	29.5543957967	0.785607510839	LKDRXBCSQODPBY-AZGQCCRYSA-N	0.0		flat tautomer	637266893	13884.0	34.0609802236	1.0	59.1087915935	0.785607510839	2.01	3.1082321001
2673810	637266893	3907.0	29.5543957967	0.785607510839	LKDRXBCSQODPBY-AZGQCCRYSA-N	0.0		flat tautomer	637266893	5669.0	33.8041003476	1.0	59.1087915935	0.785607510839	2.01	3.1082321001
2673811	637266893	3907.0	29.5543957967	0.785607510839	LKDRXBCSQODPBY-AZGQCCRYSA-N	0.0		flat tautomer	637266893	6999.0	33.1226286541	1.0	59.1087915935	0.785607510839	2.01	3.1082321001
2673812	637266893	3907.0	29.5543957967	0.785607510839	LKDRXBCSQODPBY-AZGQCCRYSA-N	0.0		flat tautomer	637266893	2994.0	32.505845406	1.0	59.1087915935	0.785607510839	2.01	3.1082321001
2673813	637266893	3907.0	29.5543957967	0.785607510839	LKDRXBCSQODPBY-AZGQCCRYSA-N	0.0		flat tautomer	637266893	3901.0	32.505845406	1.0	59.1087915935	0.785607510839	2.01	3.1082321001
7072209	637264744	5669.0	29.5376020021	0.785607510839	LKDRXBCSQODPBY-AZGQCCRYSA-N	0.0		flat tautomer	637264744	1846.0	30.2932822177	1.0	59.0752040042	0.785607510839	2.01	3.10779045566
7072210	637264744	5669.0	29.5376020021	0.785607510839	LKDRXBCSQODPBY-AZGQCCRYSA-N	0.0		flat tautomer	637264744	2046.0	30.2932822177	1.0	59.0752040042	0.785607510839	2.01	3.10779045566
7072211	637264744	5669.0	29.5376020021	0.785607510839	LKDRXBCSQODPBY-AZGQCCRYSA-N	0.0		flat tautomer	637264744	2950.0	30.2932822177	1.0	59.0752040042	0.785607510839	2.01	3.10779045566
7072212	637264744	5669.0	29.5376020021	0.785607510839	LKDRXBCSQODPBY-AZGQCCRYSA-N	0.0		flat tautomer	637264744	3536.0	30.2932822177	1.0	59.0752040042	0.785607510839	2.01	3.10779045566
7072213	637264744	5669.0	29.5376020021	0.785607510839	LKDRXBCSQODPBY-AZGQCCRYSA-N	0.0		flat tautomer	637264744	4197.0	30.2932822177	1.0	59.0752040042	0.785607510839	2.01	3.10779045566
7072214	637264744	5669.0	29.5376020021	0.785607510839	LKDRXBCSQODPBY-AZGQCCRYSA-N	0.0		flat tautomer	637264744	4708.0	30.2932822177	1.0	59.0752040042	0.785607510839	2.01	3.10779045566
7072215	637264744	5669.0	29.5376020021	0.785607510839	LKDRXBCSQODPBY-AZGQCCRYSA-N	0.0		flat tautomer	637264744	5039.0	30.2932822177	1.0	59.0752040042	0.785607510839	2.01	3.10779045566
7072223	637264744	5669.0	29.5376020021	0.785607510839	LKDRXBCSQODPBY-AZGQCCRYSA-N	0.0		flat tautomer	637264744	1157.0	30.1732774798	1.0	59.0752040042	0.785607510839	2.01	3.10779045566
7072224	637264744	5669.0	29.5376020021	0.785607510839	LKDRXBCSQODPBY-AZGQCCRYSA-N	0.0		flat tautomer	637264744	2964.0	30.1732774798	1.0	59.0752040042	0.785607510839	2.01	3.10779045566
7072194	637264744	5669.0	29.5376020021	0.785607510839	LKDRXBCSQODPBY-AZGQCCRYSA-N	0.0		flat tautomer	637264744	4116.0	31.507239611	1.0	59.0752040042	0.785607510839	2.01	3.10779045566
7072072	637264744	5669.0	29.5376020021	0.786221120101	LKDRXBCSQODPBY-AZGQCCRYSA-N	0.0		flat tautomer	637264744	13389.0	29.450996738	1.0	58.9019934759	0.786221120101	2.01	3.10611613202
7072232	637264744	5669.0	29.5376020021	0.785607510839	LKDRXBCSQODPBY-AZGQCCRYSA-N	0.0		flat tautomer	637264744	13389.0	29.450996738	1.0	58.9019934759	0.785607510839	2.01	3.10550990954
1481973	637264747	5669.0	29.9706162223	0.771655175928	LKDRXBCSQODPBY-AZGQCCRYSA-N	0.0		flat tautomer	637264747	1846.0	36.5512936801	1.0	59.9412324446	0.771655175928	2.01	3.10517620712
1481974	637264747	5669.0	29.9706162223	0.771655175928	LKDRXBCSQODPBY-AZGQCCRYSA-N	0.0		flat tautomer	637264747	2046.0	36.5512936801	1.0	59.9412324446	0.771655175928	2.01	3.10517620712
1481975	637264747	5669.0	29.9706162223	0.771655175928	LKDRXBCSQODPBY-AZGQCCRYSA-N	0.0		flat tautomer	637264747	3536.0	36.5512936801	1.0	59.9412324446	0.771655175928	2.01	3.10517620712
1481976	637264747	5669.0	29.9706162223	0.771655175928	LKDRXBCSQODPBY-AZGQCCRYSA-N	0.0		flat tautomer	637264747	4708.0	36.5512936801	1.0	59.9412324446	0.771655175928	2.01	3.10517620712
1481977	637264747	5669.0	29.9706162223	0.771655175928	LKDRXBCSQODPBY-AZGQCCRYSA-N	0.0		flat tautomer	637264747	5039.0	36.5512936801	1.0	59.9412324446	0.771655175928	2.01	3.10517620712
1481980	637264747	5669.0	29.9706162223	0.771655175928	LKDRXBCSQODPBY-AZGQCCRYSA-N	0.0		flat tautomer	637264747	2950.0	33.3279021421	1.0	59.9412324446	0.771655175928	2.01	3.10517620712
1481982	637264747	5669.0	29.9706162223	0.771655175928	LKDRXBCSQODPBY-AZGQCCRYSA-N	0.0		flat tautomer	637264747	4197.0	33.3279021421	1.0	59.9412324446	0.771655175928	2.01	3.10517620712
1482013	637264747	5669.0	29.9706162223	0.771655175928	LKDRXBCSQODPBY-AZGQCCRYSA-N	0.0		flat tautomer	637264747	1011.0	31.2218487496	1.0	59.9412324446	0.771655175928	2.01	3.10517620712
1482014	637264747	5669.0	29.9706162223	0.771655175928	LKDRXBCSQODPBY-AZGQCCRYSA-N	0.0		flat tautomer	637264747	2823.0	31.2218487496	1.0	59.9412324446	0.771655175928	2.01	3.10517620712
1482015	637264747	5669.0	29.9706162223	0.771655175928	LKDRXBCSQODPBY-AZGQCCRYSA-N	0.0		flat tautomer	637264747	5197.0	31.2218487496	1.0	59.9412324446	0.771655175928	2.01	3.10517620712
1482016	637264747	5669.0	29.9706162223	0.771655175928	LKDRXBCSQODPBY-AZGQCCRYSA-N	0.0		flat tautomer	637264747	5501.0	31.2218487496	1.0	59.9412324446	0.771655175928	2.01	3.10517620712
27407319	637267730	5669.0	39.232102384	0.589464658504	LKDRXBCSQODPBY-AZGQCCRYSA-N	0.0		flat tautomer	637267730	4489.0	50.3585258895	1.0	78.464204768	0.589464658504	2.01	3.10514118652
27407320	637267730	5669.0	39.232102384	0.589464658504	LKDRXBCSQODPBY-AZGQCCRYSA-N	0.0		flat tautomer	637267730	44.0	42.8356471442	1.0	78.464204768	0.589464658504	2.01	3.10514118652
27407321	637267730	5669.0	39.232102384	0.589464658504	LKDRXBCSQODPBY-AZGQCCRYSA-N	0.0		flat tautomer	637267730	1847.0	42.8356471442	1.0	78.464204768	0.589464658504	2.01	3.10514118652
27407322	637267730	5669.0	39.232102384	0.589464658504	LKDRXBCSQODPBY-AZGQCCRYSA-N	0.0		flat tautomer	637267730	4116.0	42.8356471442	1.0	78.464204768	0.589464658504	2.01	3.10514118652
27407323	637267730	5669.0	39.232102384	0.589464658504	LKDRXBCSQODPBY-AZGQCCRYSA-N	0.0		flat tautomer	637267730	5039.0	42.8356471442	1.0	78.464204768	0.589464658504	2.01	3.10514118652
2213183	637264959	3907.0	31.8096683018	0.726533992549	LKDRXBCSQODPBY-AZGQCCRYSA-N	0.0		flat tautomer	637264959	3619.0	41.3053948011	1.0	63.6193366037	0.726533992549	2.01	3.1046330974
2213184	637264959	3907.0	31.8096683018	0.726533992549	LKDRXBCSQODPBY-AZGQCCRYSA-N	0.0		flat tautomer	637264959	16179.0	41.3053948011	1.0	63.6193366037	0.726533992549	2.01	3.1046330974
2213189	637264959	3907.0	31.8096683018	0.726533992549	LKDRXBCSQODPBY-AZGQCCRYSA-N	0.0		flat tautomer	637264959	1157.0	40.0560111249	1.0	63.6193366037	0.726533992549	2.01	3.1046330974
2213190	637264959	3907.0	31.8096683018	0.726533992549	LKDRXBCSQODPBY-AZGQCCRYSA-N	0.0		flat tautomer	637264959	2964.0	40.0560111249	1.0	63.6193366037	0.726533992549	2.01	3.1046330974
2213191	637264959	3907.0	31.8096683018	0.726533992549	LKDRXBCSQODPBY-AZGQCCRYSA-N	0.0		flat tautomer	637264959	2331.0	39.9507819773	1.0	63.6193366037	0.726533992549	2.01	3.1046330974
2213192	637264959	3907.0	31.8096683018	0.726533992549	LKDRXBCSQODPBY-AZGQCCRYSA-N	0.0		flat tautomer	637264959	4385.0	39.9507819773	1.0	63.6193366037	0.726533992549	2.01	3.1046330974
2213193	637264959	3907.0	31.8096683018	0.726533992549	LKDRXBCSQODPBY-AZGQCCRYSA-N	0.0		flat tautomer	637264959	12108.0	39.9507819773	1.0	63.6193366037	0.726533992549	2.01	3.1046330974
2213194	637264959	3907.0	31.8096683018	0.726533992549	LKDRXBCSQODPBY-AZGQCCRYSA-N	0.0		flat tautomer	637264959	13884.0	39.9507819773	1.0	63.6193366037	0.726533992549	2.01	3.1046330974
2213195	637264959	3907.0	31.8096683018	0.726533992549	LKDRXBCSQODPBY-AZGQCCRYSA-N	0.0		flat tautomer	637264959	12690.0	39.8996294549	1.0	63.6193366037	0.726533992549	2.01	3.1046330974
2213185	637264959	3907.0	31.8096683018	0.726533992549	LKDRXBCSQODPBY-AZGQCCRYSA-N	0.0		flat tautomer	637264959	1248.0	41.0515870342	1.0	63.6193366037	0.726533992549	2.01	3.1046330974
2213188	637264959	3907.0	31.8096683018	0.726533992549	LKDRXBCSQODPBY-AZGQCCRYSA-N	0.0		flat tautomer	637264959	7210.0	40.2848326422	1.0	63.6193366037	0.726533992549	2.01	3.1046330974
27543127	637268210	5669.0	27.0282604091	0.85470244781	LKDRXBCSQODPBY-AZGQCCRYSA-N	0.0		flat tautomer	637268210	6925.0	31.6882461389	1.0	54.0565208182	0.85470244781	2.01	3.10430778377
27543128	637268210	5669.0	27.0282604091	0.85470244781	LKDRXBCSQODPBY-AZGQCCRYSA-N	0.0		flat tautomer	637268210	7307.0	31.6882461389	1.0	54.0565208182	0.85470244781	2.01	3.10430778377
27543129	637268210	5669.0	27.0282604091	0.85470244781	LKDRXBCSQODPBY-AZGQCCRYSA-N	0.0		flat tautomer	637268210	7537.0	28.4271283978	1.0	54.0565208182	0.85470244781	2.01	3.10430778377
27543130	637268210	5669.0	27.0282604091	0.85470244781	LKDRXBCSQODPBY-AZGQCCRYSA-N	0.0		flat tautomer	637268210	10453.0	28.4271283978	1.0	54.0565208182	0.85470244781	2.01	3.10430778377
27543131	637268210	5669.0	27.0282604091	0.85470244781	LKDRXBCSQODPBY-AZGQCCRYSA-N	0.0		flat tautomer	637268210	12276.0	27.4225082002	1.0	54.0565208182	0.85470244781	2.01	3.10430778377
27543132	637268210	5669.0	27.0282604091	0.85470244781	LKDRXBCSQODPBY-AZGQCCRYSA-N	0.0		flat tautomer	637268210	1157.0	27.2013493546	1.0	54.0565208182	0.85470244781	2.01	3.10430778377
27543133	637268210	5669.0	27.0282604091	0.85470244781	LKDRXBCSQODPBY-AZGQCCRYSA-N	0.0		flat tautomer	637268210	2964.0	27.2013493546	1.0	54.0565208182	0.85470244781	2.01	3.10430778377
2673730	637266893	3907.0	29.5543957967	0.771655175928	LKDRXBCSQODPBY-AZGQCCRYSA-N	0.0		flat tautomer	637266893	4116.0	37.6695862267	1.0	59.1087915935	0.771655175928	2.01	3.09433872854
2673731	637266893	3907.0	29.5543957967	0.771655175928	LKDRXBCSQODPBY-AZGQCCRYSA-N	0.0		flat tautomer	637266893	7210.0	36.4412914295	1.0	59.1087915935	0.771655175928	2.01	3.09433872854
2673732	637266893	3907.0	29.5543957967	0.771655175928	LKDRXBCSQODPBY-AZGQCCRYSA-N	0.0		flat tautomer	637266893	2964.0	34.5142785735	1.0	59.1087915935	0.771655175928	2.01	3.09433872854
2673733	637266893	3907.0	29.5543957967	0.771655175928	LKDRXBCSQODPBY-AZGQCCRYSA-N	0.0		flat tautomer	637266893	6629.0	34.5142785735	1.0	59.1087915935	0.771655175928	2.01	3.09433872854
2673734	637266893	3907.0	29.5543957967	0.771655175928	LKDRXBCSQODPBY-AZGQCCRYSA-N	0.0		flat tautomer	637266893	971.0	34.4259687323	1.0	59.1087915935	0.771655175928	2.01	3.09433872854
2673735	637266893	3907.0	29.5543957967	0.771655175928	LKDRXBCSQODPBY-AZGQCCRYSA-N	0.0		flat tautomer	637266893	13940.0	34.4259687323	1.0	59.1087915935	0.771655175928	2.01	3.09433872854
2673736	637266893	3907.0	29.5543957967	0.771655175928	LKDRXBCSQODPBY-AZGQCCRYSA-N	0.0		flat tautomer	637266893	2331.0	34.0609802236	1.0	59.1087915935	0.771655175928	2.01	3.09433872854
2673737	637266893	3907.0	29.5543957967	0.771655175928	LKDRXBCSQODPBY-AZGQCCRYSA-N	0.0		flat tautomer	637266893	4385.0	34.0609802236	1.0	59.1087915935	0.771655175928	2.01	3.09433872854
2673738	637266893	3907.0	29.5543957967	0.771655175928	LKDRXBCSQODPBY-AZGQCCRYSA-N	0.0		flat tautomer	637266893	12108.0	34.0609802236	1.0	59.1087915935	0.771655175928	2.01	3.09433872854
2673739	637266893	3907.0	29.5543957967	0.771655175928	LKDRXBCSQODPBY-AZGQCCRYSA-N	0.0		flat tautomer	637266893	13884.0	34.0609802236	1.0	59.1087915935	0.771655175928	2.01	3.09433872854
2673740	637266893	3907.0	29.5543957967	0.771655175928	LKDRXBCSQODPBY-AZGQCCRYSA-N	0.0		flat tautomer	637266893	5669.0	33.8041003476	1.0	59.1087915935	0.771655175928	2.01	3.09433872854
2673741	637266893	3907.0	29.5543957967	0.771655175928	LKDRXBCSQODPBY-AZGQCCRYSA-N	0.0		flat tautomer	637266893	6999.0	33.1226286541	1.0	59.1087915935	0.771655175928	2.01	3.09433872854
2673742	637266893	3907.0	29.5543957967	0.771655175928	LKDRXBCSQODPBY-AZGQCCRYSA-N	0.0		flat tautomer	637266893	2994.0	32.505845406	1.0	59.1087915935	0.771655175928	2.01	3.09433872854
2673743	637266893	3907.0	29.5543957967	0.771655175928	LKDRXBCSQODPBY-AZGQCCRYSA-N	0.0		flat tautomer	637266893	3901.0	32.505845406	1.0	59.1087915935	0.771655175928	2.01	3.09433872854
7072009	637264744	5669.0	29.5376020021	0.771655175928	LKDRXBCSQODPBY-AZGQCCRYSA-N	0.0		flat tautomer	637264744	1846.0	30.2932822177	1.0	59.0752040042	0.771655175928	2.01	3.09389905819
7072010	637264744	5669.0	29.5376020021	0.771655175928	LKDRXBCSQODPBY-AZGQCCRYSA-N	0.0		flat tautomer	637264744	2046.0	30.2932822177	1.0	59.0752040042	0.771655175928	2.01	3.09389905819
7072011	637264744	5669.0	29.5376020021	0.771655175928	LKDRXBCSQODPBY-AZGQCCRYSA-N	0.0		flat tautomer	637264744	2950.0	30.2932822177	1.0	59.0752040042	0.771655175928	2.01	3.09389905819
7072012	637264744	5669.0	29.5376020021	0.771655175928	LKDRXBCSQODPBY-AZGQCCRYSA-N	0.0		flat tautomer	637264744	3536.0	30.2932822177	1.0	59.0752040042	0.771655175928	2.01	3.09389905819
7072013	637264744	5669.0	29.5376020021	0.771655175928	LKDRXBCSQODPBY-AZGQCCRYSA-N	0.0		flat tautomer	637264744	4197.0	30.2932822177	1.0	59.0752040042	0.771655175928	2.01	3.09389905819
7072014	637264744	5669.0	29.5376020021	0.771655175928	LKDRXBCSQODPBY-AZGQCCRYSA-N	0.0		flat tautomer	637264744	4708.0	30.2932822177	1.0	59.0752040042	0.771655175928	2.01	3.09389905819
7072015	637264744	5669.0	29.5376020021	0.771655175928	LKDRXBCSQODPBY-AZGQCCRYSA-N	0.0		flat tautomer	637264744	5039.0	30.2932822177	1.0	59.0752040042	0.771655175928	2.01	3.09389905819
7072023	637264744	5669.0	29.5376020021	0.771655175928	LKDRXBCSQODPBY-AZGQCCRYSA-N	0.0		flat tautomer	637264744	1157.0	30.1732774798	1.0	59.0752040042	0.771655175928	2.01	3.09389905819
7072024	637264744	5669.0	29.5376020021	0.771655175928	LKDRXBCSQODPBY-AZGQCCRYSA-N	0.0		flat tautomer	637264744	2964.0	30.1732774798	1.0	59.0752040042	0.771655175928	2.01	3.09389905819
7071994	637264744	5669.0	29.5376020021	0.771655175928	LKDRXBCSQODPBY-AZGQCCRYSA-N	0.0		flat tautomer	637264744	4116.0	31.507239611	1.0	59.0752040042	0.771655175928	2.01	3.09389905819
7072032	637264744	5669.0	29.5376020021	0.771655175928	LKDRXBCSQODPBY-AZGQCCRYSA-N	0.0		flat tautomer	637264744	13389.0	29.450996738	1.0	58.9019934759	0.771655175928	2.01	3.09162870579
1482589	637264747	5669.0	29.9706162223	0.754586126066	LKDRXBCSQODPBY-AZGQCCRYSA-N	0.0		flat tautomer	637264747	1846.0	36.5512936801	1.0	59.9412324446	0.754586126066	2.01	3.08786023949
1482590	637264747	5669.0	29.9706162223	0.754586126066	LKDRXBCSQODPBY-AZGQCCRYSA-N	0.0		flat tautomer	637264747	2046.0	36.5512936801	1.0	59.9412324446	0.754586126066	2.01	3.08786023949
1482591	637264747	5669.0	29.9706162223	0.754586126066	LKDRXBCSQODPBY-AZGQCCRYSA-N	0.0		flat tautomer	637264747	3536.0	36.5512936801	1.0	59.9412324446	0.754586126066	2.01	3.08786023949
1482592	637264747	5669.0	29.9706162223	0.754586126066	LKDRXBCSQODPBY-AZGQCCRYSA-N	0.0		flat tautomer	637264747	4708.0	36.5512936801	1.0	59.9412324446	0.754586126066	2.01	3.08786023949
1482593	637264747	5669.0	29.9706162223	0.754586126066	LKDRXBCSQODPBY-AZGQCCRYSA-N	0.0		flat tautomer	637264747	5039.0	36.5512936801	1.0	59.9412324446	0.754586126066	2.01	3.08786023949
1482596	637264747	5669.0	29.9706162223	0.754586126066	LKDRXBCSQODPBY-AZGQCCRYSA-N	0.0		flat tautomer	637264747	2950.0	33.3279021421	1.0	59.9412324446	0.754586126066	2.01	3.08786023949
1482598	637264747	5669.0	29.9706162223	0.754586126066	LKDRXBCSQODPBY-AZGQCCRYSA-N	0.0		flat tautomer	637264747	4197.0	33.3279021421	1.0	59.9412324446	0.754586126066	2.01	3.08786023949
1482629	637264747	5669.0	29.9706162223	0.754586126066	LKDRXBCSQODPBY-AZGQCCRYSA-N	0.0		flat tautomer	637264747	1011.0	31.2218487496	1.0	59.9412324446	0.754586126066	2.01	3.08786023949
1482630	637264747	5669.0	29.9706162223	0.754586126066	LKDRXBCSQODPBY-AZGQCCRYSA-N	0.0		flat tautomer	637264747	2823.0	31.2218487496	1.0	59.9412324446	0.754586126066	2.01	3.08786023949
1482631	637264747	5669.0	29.9706162223	0.754586126066	LKDRXBCSQODPBY-AZGQCCRYSA-N	0.0		flat tautomer	637264747	5197.0	31.2218487496	1.0	59.9412324446	0.754586126066	2.01	3.08786023949
1482632	637264747	5669.0	29.9706162223	0.754586126066	LKDRXBCSQODPBY-AZGQCCRYSA-N	0.0		flat tautomer	637264747	5501.0	31.2218487496	1.0	59.9412324446	0.754586126066	2.01	3.08786023949
27542875	637268210	5669.0	27.0282604091	0.83509809814	LKDRXBCSQODPBY-AZGQCCRYSA-N	0.0		flat tautomer	637268210	6925.0	31.6882461389	1.0	54.0565208182	0.83509809814	2.01	3.08635167674
27542876	637268210	5669.0	27.0282604091	0.83509809814	LKDRXBCSQODPBY-AZGQCCRYSA-N	0.0		flat tautomer	637268210	7307.0	31.6882461389	1.0	54.0565208182	0.83509809814	2.01	3.08635167674
27542877	637268210	5669.0	27.0282604091	0.83509809814	LKDRXBCSQODPBY-AZGQCCRYSA-N	0.0		flat tautomer	637268210	7537.0	28.4271283978	1.0	54.0565208182	0.83509809814	2.01	3.08635167674
27542878	637268210	5669.0	27.0282604091	0.83509809814	LKDRXBCSQODPBY-AZGQCCRYSA-N	0.0		flat tautomer	637268210	10453.0	28.4271283978	1.0	54.0565208182	0.83509809814	2.01	3.08635167674
27542879	637268210	5669.0	27.0282604091	0.83509809814	LKDRXBCSQODPBY-AZGQCCRYSA-N	0.0		flat tautomer	637268210	12276.0	27.4225082002	1.0	54.0565208182	0.83509809814	2.01	3.08635167674
27542880	637268210	5669.0	27.0282604091	0.83509809814	LKDRXBCSQODPBY-AZGQCCRYSA-N	0.0		flat tautomer	637268210	1157.0	27.2013493546	1.0	54.0565208182	0.83509809814	2.01	3.08635167674
27542881	637268210	5669.0	27.0282604091	0.83509809814	LKDRXBCSQODPBY-AZGQCCRYSA-N	0.0		flat tautomer	637268210	2964.0	27.2013493546	1.0	54.0565208182	0.83509809814	2.01	3.08635167674
27407269	637267730	5669.0	39.232102384	0.575121622611	LKDRXBCSQODPBY-AZGQCCRYSA-N	0.0		flat tautomer	637267730	4489.0	50.3585258895	1.0	78.464204768	0.575121622611	2.01	3.08607753203
27407270	637267730	5669.0	39.232102384	0.575121622611	LKDRXBCSQODPBY-AZGQCCRYSA-N	0.0		flat tautomer	637267730	44.0	42.8356471442	1.0	78.464204768	0.575121622611	2.01	3.08607753203
27407271	637267730	5669.0	39.232102384	0.575121622611	LKDRXBCSQODPBY-AZGQCCRYSA-N	0.0		flat tautomer	637267730	1847.0	42.8356471442	1.0	78.464204768	0.575121622611	2.01	3.08607753203
27407272	637267730	5669.0	39.232102384	0.575121622611	LKDRXBCSQODPBY-AZGQCCRYSA-N	0.0		flat tautomer	637267730	4116.0	42.8356471442	1.0	78.464204768	0.575121622611	2.01	3.08607753203
27407273	637267730	5669.0	39.232102384	0.575121622611	LKDRXBCSQODPBY-AZGQCCRYSA-N	0.0		flat tautomer	637267730	5039.0	42.8356471442	1.0	78.464204768	0.575121622611	2.01	3.08607753203
1482501	637264747	5669.0	29.9706162223	0.749700052886	LKDRXBCSQODPBY-AZGQCCRYSA-N	0.0		flat tautomer	637264747	1846.0	36.5512936801	1.0	59.9412324446	0.749700052886	2.01	3.08284945116
1482502	637264747	5669.0	29.9706162223	0.749700052886	LKDRXBCSQODPBY-AZGQCCRYSA-N	0.0		flat tautomer	637264747	2046.0	36.5512936801	1.0	59.9412324446	0.749700052886	2.01	3.08284945116
1482503	637264747	5669.0	29.9706162223	0.749700052886	LKDRXBCSQODPBY-AZGQCCRYSA-N	0.0		flat tautomer	637264747	3536.0	36.5512936801	1.0	59.9412324446	0.749700052886	2.01	3.08284945116
1482504	637264747	5669.0	29.9706162223	0.749700052886	LKDRXBCSQODPBY-AZGQCCRYSA-N	0.0		flat tautomer	637264747	4708.0	36.5512936801	1.0	59.9412324446	0.749700052886	2.01	3.08284945116
1482505	637264747	5669.0	29.9706162223	0.749700052886	LKDRXBCSQODPBY-AZGQCCRYSA-N	0.0		flat tautomer	637264747	5039.0	36.5512936801	1.0	59.9412324446	0.749700052886	2.01	3.08284945116
1482508	637264747	5669.0	29.9706162223	0.749700052886	LKDRXBCSQODPBY-AZGQCCRYSA-N	0.0		flat tautomer	637264747	2950.0	33.3279021421	1.0	59.9412324446	0.749700052886	2.01	3.08284945116
1482510	637264747	5669.0	29.9706162223	0.749700052886	LKDRXBCSQODPBY-AZGQCCRYSA-N	0.0		flat tautomer	637264747	4197.0	33.3279021421	1.0	59.9412324446	0.749700052886	2.01	3.08284945116
1482541	637264747	5669.0	29.9706162223	0.749700052886	LKDRXBCSQODPBY-AZGQCCRYSA-N	0.0		flat tautomer	637264747	1011.0	31.2218487496	1.0	59.9412324446	0.749700052886	2.01	3.08284945116
1482542	637264747	5669.0	29.9706162223	0.749700052886	LKDRXBCSQODPBY-AZGQCCRYSA-N	0.0		flat tautomer	637264747	2823.0	31.2218487496	1.0	59.9412324446	0.749700052886	2.01	3.08284945116
1482543	637264747	5669.0	29.9706162223	0.749700052886	LKDRXBCSQODPBY-AZGQCCRYSA-N	0.0		flat tautomer	637264747	5197.0	31.2218487496	1.0	59.9412324446	0.749700052886	2.01	3.08284945116
1482544	637264747	5669.0	29.9706162223	0.749700052886	LKDRXBCSQODPBY-AZGQCCRYSA-N	0.0		flat tautomer	637264747	5501.0	31.2218487496	1.0	59.9412324446	0.749700052886	2.01	3.08284945116
2213048	637264959	3907.0	31.8096683018	0.704142057525	LKDRXBCSQODPBY-AZGQCCRYSA-N	0.0		flat tautomer	637264959	3619.0	41.3053948011	1.0	63.6193366037	0.704142057525	2.01	3.08043017975
2213049	637264959	3907.0	31.8096683018	0.704142057525	LKDRXBCSQODPBY-AZGQCCRYSA-N	0.0		flat tautomer	637264959	16179.0	41.3053948011	1.0	63.6193366037	0.704142057525	2.01	3.08043017975
2213054	637264959	3907.0	31.8096683018	0.704142057525	LKDRXBCSQODPBY-AZGQCCRYSA-N	0.0		flat tautomer	637264959	1157.0	40.0560111249	1.0	63.6193366037	0.704142057525	2.01	3.08043017975
2213055	637264959	3907.0	31.8096683018	0.704142057525	LKDRXBCSQODPBY-AZGQCCRYSA-N	0.0		flat tautomer	637264959	2964.0	40.0560111249	1.0	63.6193366037	0.704142057525	2.01	3.08043017975
2213056	637264959	3907.0	31.8096683018	0.704142057525	LKDRXBCSQODPBY-AZGQCCRYSA-N	0.0		flat tautomer	637264959	2331.0	39.9507819773	1.0	63.6193366037	0.704142057525	2.01	3.08043017975
2213057	637264959	3907.0	31.8096683018	0.704142057525	LKDRXBCSQODPBY-AZGQCCRYSA-N	0.0		flat tautomer	637264959	4385.0	39.9507819773	1.0	63.6193366037	0.704142057525	2.01	3.08043017975
2213058	637264959	3907.0	31.8096683018	0.704142057525	LKDRXBCSQODPBY-AZGQCCRYSA-N	0.0		flat tautomer	637264959	12108.0	39.9507819773	1.0	63.6193366037	0.704142057525	2.01	3.08043017975
2213059	637264959	3907.0	31.8096683018	0.704142057525	LKDRXBCSQODPBY-AZGQCCRYSA-N	0.0		flat tautomer	637264959	13884.0	39.9507819773	1.0	63.6193366037	0.704142057525	2.01	3.08043017975
2213060	637264959	3907.0	31.8096683018	0.704142057525	LKDRXBCSQODPBY-AZGQCCRYSA-N	0.0		flat tautomer	637264959	12690.0	39.8996294549	1.0	63.6193366037	0.704142057525	2.01	3.08043017975
2213050	637264959	3907.0	31.8096683018	0.704142057525	LKDRXBCSQODPBY-AZGQCCRYSA-N	0.0		flat tautomer	637264959	1248.0	41.0515870342	1.0	63.6193366037	0.704142057525	2.01	3.08043017975
2213053	637264959	3907.0	31.8096683018	0.704142057525	LKDRXBCSQODPBY-AZGQCCRYSA-N	0.0		flat tautomer	637264959	7210.0	40.2848326422	1.0	63.6193366037	0.704142057525	2.01	3.08043017975
2673828	637266893	3907.0	29.5543957967	0.754586126066	LKDRXBCSQODPBY-AZGQCCRYSA-N	0.0		flat tautomer	637266893	4116.0	37.6695862267	1.0	59.1087915935	0.754586126066	2.01	3.07708319594
2673829	637266893	3907.0	29.5543957967	0.754586126066	LKDRXBCSQODPBY-AZGQCCRYSA-N	0.0		flat tautomer	637266893	7210.0	36.4412914295	1.0	59.1087915935	0.754586126066	2.01	3.07708319594
2673830	637266893	3907.0	29.5543957967	0.754586126066	LKDRXBCSQODPBY-AZGQCCRYSA-N	0.0		flat tautomer	637266893	2964.0	34.5142785735	1.0	59.1087915935	0.754586126066	2.01	3.07708319594
2673831	637266893	3907.0	29.5543957967	0.754586126066	LKDRXBCSQODPBY-AZGQCCRYSA-N	0.0		flat tautomer	637266893	6629.0	34.5142785735	1.0	59.1087915935	0.754586126066	2.01	3.07708319594
2673832	637266893	3907.0	29.5543957967	0.754586126066	LKDRXBCSQODPBY-AZGQCCRYSA-N	0.0		flat tautomer	637266893	971.0	34.4259687323	1.0	59.1087915935	0.754586126066	2.01	3.07708319594
2673833	637266893	3907.0	29.5543957967	0.754586126066	LKDRXBCSQODPBY-AZGQCCRYSA-N	0.0		flat tautomer	637266893	13940.0	34.4259687323	1.0	59.1087915935	0.754586126066	2.01	3.07708319594
2673834	637266893	3907.0	29.5543957967	0.754586126066	LKDRXBCSQODPBY-AZGQCCRYSA-N	0.0		flat tautomer	637266893	2331.0	34.0609802236	1.0	59.1087915935	0.754586126066	2.01	3.07708319594
2673835	637266893	3907.0	29.5543957967	0.754586126066	LKDRXBCSQODPBY-AZGQCCRYSA-N	0.0		flat tautomer	637266893	4385.0	34.0609802236	1.0	59.1087915935	0.754586126066	2.01	3.07708319594
2673836	637266893	3907.0	29.5543957967	0.754586126066	LKDRXBCSQODPBY-AZGQCCRYSA-N	0.0		flat tautomer	637266893	12108.0	34.0609802236	1.0	59.1087915935	0.754586126066	2.01	3.07708319594
2673837	637266893	3907.0	29.5543957967	0.754586126066	LKDRXBCSQODPBY-AZGQCCRYSA-N	0.0		flat tautomer	637266893	13884.0	34.0609802236	1.0	59.1087915935	0.754586126066	2.01	3.07708319594
2673838	637266893	3907.0	29.5543957967	0.754586126066	LKDRXBCSQODPBY-AZGQCCRYSA-N	0.0		flat tautomer	637266893	5669.0	33.8041003476	1.0	59.1087915935	0.754586126066	2.01	3.07708319594
2673839	637266893	3907.0	29.5543957967	0.754586126066	LKDRXBCSQODPBY-AZGQCCRYSA-N	0.0		flat tautomer	637266893	6999.0	33.1226286541	1.0	59.1087915935	0.754586126066	2.01	3.07708319594
2673840	637266893	3907.0	29.5543957967	0.754586126066	LKDRXBCSQODPBY-AZGQCCRYSA-N	0.0		flat tautomer	637266893	2994.0	32.505845406	1.0	59.1087915935	0.754586126066	2.01	3.07708319594
2673841	637266893	3907.0	29.5543957967	0.754586126066	LKDRXBCSQODPBY-AZGQCCRYSA-N	0.0		flat tautomer	637266893	3901.0	32.505845406	1.0	59.1087915935	0.754586126066	2.01	3.07708319594
7072289	637264744	5669.0	29.5376020021	0.754586126066	LKDRXBCSQODPBY-AZGQCCRYSA-N	0.0		flat tautomer	637264744	1846.0	30.2932822177	1.0	59.0752040042	0.754586126066	2.01	3.0766459774
7072290	637264744	5669.0	29.5376020021	0.754586126066	LKDRXBCSQODPBY-AZGQCCRYSA-N	0.0		flat tautomer	637264744	2046.0	30.2932822177	1.0	59.0752040042	0.754586126066	2.01	3.0766459774
7072291	637264744	5669.0	29.5376020021	0.754586126066	LKDRXBCSQODPBY-AZGQCCRYSA-N	0.0		flat tautomer	637264744	2950.0	30.2932822177	1.0	59.0752040042	0.754586126066	2.01	3.0766459774
7072292	637264744	5669.0	29.5376020021	0.754586126066	LKDRXBCSQODPBY-AZGQCCRYSA-N	0.0		flat tautomer	637264744	3536.0	30.2932822177	1.0	59.0752040042	0.754586126066	2.01	3.0766459774
7072293	637264744	5669.0	29.5376020021	0.754586126066	LKDRXBCSQODPBY-AZGQCCRYSA-N	0.0		flat tautomer	637264744	4197.0	30.2932822177	1.0	59.0752040042	0.754586126066	2.01	3.0766459774
7072294	637264744	5669.0	29.5376020021	0.754586126066	LKDRXBCSQODPBY-AZGQCCRYSA-N	0.0		flat tautomer	637264744	4708.0	30.2932822177	1.0	59.0752040042	0.754586126066	2.01	3.0766459774
7072295	637264744	5669.0	29.5376020021	0.754586126066	LKDRXBCSQODPBY-AZGQCCRYSA-N	0.0		flat tautomer	637264744	5039.0	30.2932822177	1.0	59.0752040042	0.754586126066	2.01	3.0766459774
7072303	637264744	5669.0	29.5376020021	0.754586126066	LKDRXBCSQODPBY-AZGQCCRYSA-N	0.0		flat tautomer	637264744	1157.0	30.1732774798	1.0	59.0752040042	0.754586126066	2.01	3.0766459774
7072304	637264744	5669.0	29.5376020021	0.754586126066	LKDRXBCSQODPBY-AZGQCCRYSA-N	0.0		flat tautomer	637264744	2964.0	30.1732774798	1.0	59.0752040042	0.754586126066	2.01	3.0766459774
7072274	637264744	5669.0	29.5376020021	0.754586126066	LKDRXBCSQODPBY-AZGQCCRYSA-N	0.0		flat tautomer	637264744	4116.0	31.507239611	1.0	59.0752040042	0.754586126066	2.01	3.0766459774
7072312	637264744	5669.0	29.5376020021	0.754586126066	LKDRXBCSQODPBY-AZGQCCRYSA-N	0.0		flat tautomer	637264744	13389.0	29.450996738	1.0	58.9019934759	0.754586126066	2.01	3.07438828559
27542749	637268210	5669.0	27.0282604091	0.821037275646	LKDRXBCSQODPBY-AZGQCCRYSA-N	0.0		flat tautomer	637268210	6925.0	31.6882461389	1.0	54.0565208182	0.821037275646	2.01	3.0732773528
27542750	637268210	5669.0	27.0282604091	0.821037275646	LKDRXBCSQODPBY-AZGQCCRYSA-N	0.0		flat tautomer	637268210	7307.0	31.6882461389	1.0	54.0565208182	0.821037275646	2.01	3.0732773528
27542751	637268210	5669.0	27.0282604091	0.821037275646	LKDRXBCSQODPBY-AZGQCCRYSA-N	0.0		flat tautomer	637268210	7537.0	28.4271283978	1.0	54.0565208182	0.821037275646	2.01	3.0732773528
27542752	637268210	5669.0	27.0282604091	0.821037275646	LKDRXBCSQODPBY-AZGQCCRYSA-N	0.0		flat tautomer	637268210	10453.0	28.4271283978	1.0	54.0565208182	0.821037275646	2.01	3.0732773528
27542753	637268210	5669.0	27.0282604091	0.821037275646	LKDRXBCSQODPBY-AZGQCCRYSA-N	0.0		flat tautomer	637268210	12276.0	27.4225082002	1.0	54.0565208182	0.821037275646	2.01	3.0732773528
27542754	637268210	5669.0	27.0282604091	0.821037275646	LKDRXBCSQODPBY-AZGQCCRYSA-N	0.0		flat tautomer	637268210	1157.0	27.2013493546	1.0	54.0565208182	0.821037275646	2.01	3.0732773528
27542755	637268210	5669.0	27.0282604091	0.821037275646	LKDRXBCSQODPBY-AZGQCCRYSA-N	0.0		flat tautomer	637268210	2964.0	27.2013493546	1.0	54.0565208182	0.821037275646	2.01	3.0732773528
2673814	637266893	3907.0	29.5543957967	0.749700052886	LKDRXBCSQODPBY-AZGQCCRYSA-N	0.0		flat tautomer	637266893	4116.0	37.6695862267	1.0	59.1087915935	0.749700052886	2.01	3.07208989593
2673815	637266893	3907.0	29.5543957967	0.749700052886	LKDRXBCSQODPBY-AZGQCCRYSA-N	0.0		flat tautomer	637266893	7210.0	36.4412914295	1.0	59.1087915935	0.749700052886	2.01	3.07208989593
2673816	637266893	3907.0	29.5543957967	0.749700052886	LKDRXBCSQODPBY-AZGQCCRYSA-N	0.0		flat tautomer	637266893	2964.0	34.5142785735	1.0	59.1087915935	0.749700052886	2.01	3.07208989593
2673817	637266893	3907.0	29.5543957967	0.749700052886	LKDRXBCSQODPBY-AZGQCCRYSA-N	0.0		flat tautomer	637266893	6629.0	34.5142785735	1.0	59.1087915935	0.749700052886	2.01	3.07208989593
2673818	637266893	3907.0	29.5543957967	0.749700052886	LKDRXBCSQODPBY-AZGQCCRYSA-N	0.0		flat tautomer	637266893	971.0	34.4259687323	1.0	59.1087915935	0.749700052886	2.01	3.07208989593
2673819	637266893	3907.0	29.5543957967	0.749700052886	LKDRXBCSQODPBY-AZGQCCRYSA-N	0.0		flat tautomer	637266893	13940.0	34.4259687323	1.0	59.1087915935	0.749700052886	2.01	3.07208989593
2673820	637266893	3907.0	29.5543957967	0.749700052886	LKDRXBCSQODPBY-AZGQCCRYSA-N	0.0		flat tautomer	637266893	2331.0	34.0609802236	1.0	59.1087915935	0.749700052886	2.01	3.07208989593
2673821	637266893	3907.0	29.5543957967	0.749700052886	LKDRXBCSQODPBY-AZGQCCRYSA-N	0.0		flat tautomer	637266893	4385.0	34.0609802236	1.0	59.1087915935	0.749700052886	2.01	3.07208989593
2673822	637266893	3907.0	29.5543957967	0.749700052886	LKDRXBCSQODPBY-AZGQCCRYSA-N	0.0		flat tautomer	637266893	12108.0	34.0609802236	1.0	59.1087915935	0.749700052886	2.01	3.07208989593
2673823	637266893	3907.0	29.5543957967	0.749700052886	LKDRXBCSQODPBY-AZGQCCRYSA-N	0.0		flat tautomer	637266893	13884.0	34.0609802236	1.0	59.1087915935	0.749700052886	2.01	3.07208989593
2673824	637266893	3907.0	29.5543957967	0.749700052886	LKDRXBCSQODPBY-AZGQCCRYSA-N	0.0		flat tautomer	637266893	5669.0	33.8041003476	1.0	59.1087915935	0.749700052886	2.01	3.07208989593
2673825	637266893	3907.0	29.5543957967	0.749700052886	LKDRXBCSQODPBY-AZGQCCRYSA-N	0.0		flat tautomer	637266893	6999.0	33.1226286541	1.0	59.1087915935	0.749700052886	2.01	3.07208989593
2673826	637266893	3907.0	29.5543957967	0.749700052886	LKDRXBCSQODPBY-AZGQCCRYSA-N	0.0		flat tautomer	637266893	2994.0	32.505845406	1.0	59.1087915935	0.749700052886	2.01	3.07208989593
2673827	637266893	3907.0	29.5543957967	0.749700052886	LKDRXBCSQODPBY-AZGQCCRYSA-N	0.0		flat tautomer	637266893	3901.0	32.505845406	1.0	59.1087915935	0.749700052886	2.01	3.07208989593
7072249	637264744	5669.0	29.5376020021	0.749700052886	LKDRXBCSQODPBY-AZGQCCRYSA-N	0.0		flat tautomer	637264744	1846.0	30.2932822177	1.0	59.0752040042	0.749700052886	2.01	3.07165338688
7072250	637264744	5669.0	29.5376020021	0.749700052886	LKDRXBCSQODPBY-AZGQCCRYSA-N	0.0		flat tautomer	637264744	2046.0	30.2932822177	1.0	59.0752040042	0.749700052886	2.01	3.07165338688
7072251	637264744	5669.0	29.5376020021	0.749700052886	LKDRXBCSQODPBY-AZGQCCRYSA-N	0.0		flat tautomer	637264744	2950.0	30.2932822177	1.0	59.0752040042	0.749700052886	2.01	3.07165338688
7072252	637264744	5669.0	29.5376020021	0.749700052886	LKDRXBCSQODPBY-AZGQCCRYSA-N	0.0		flat tautomer	637264744	3536.0	30.2932822177	1.0	59.0752040042	0.749700052886	2.01	3.07165338688
7072253	637264744	5669.0	29.5376020021	0.749700052886	LKDRXBCSQODPBY-AZGQCCRYSA-N	0.0		flat tautomer	637264744	4197.0	30.2932822177	1.0	59.0752040042	0.749700052886	2.01	3.07165338688
7072254	637264744	5669.0	29.5376020021	0.749700052886	LKDRXBCSQODPBY-AZGQCCRYSA-N	0.0		flat tautomer	637264744	4708.0	30.2932822177	1.0	59.0752040042	0.749700052886	2.01	3.07165338688
7072255	637264744	5669.0	29.5376020021	0.749700052886	LKDRXBCSQODPBY-AZGQCCRYSA-N	0.0		flat tautomer	637264744	5039.0	30.2932822177	1.0	59.0752040042	0.749700052886	2.01	3.07165338688
7072263	637264744	5669.0	29.5376020021	0.749700052886	LKDRXBCSQODPBY-AZGQCCRYSA-N	0.0		flat tautomer	637264744	1157.0	30.1732774798	1.0	59.0752040042	0.749700052886	2.01	3.07165338688
7072264	637264744	5669.0	29.5376020021	0.749700052886	LKDRXBCSQODPBY-AZGQCCRYSA-N	0.0		flat tautomer	637264744	2964.0	30.1732774798	1.0	59.0752040042	0.749700052886	2.01	3.07165338688
7072234	637264744	5669.0	29.5376020021	0.749700052886	LKDRXBCSQODPBY-AZGQCCRYSA-N	0.0		flat tautomer	637264744	4116.0	31.507239611	1.0	59.0752040042	0.749700052886	2.01	3.07165338688
7072272	637264744	5669.0	29.5376020021	0.749700052886	LKDRXBCSQODPBY-AZGQCCRYSA-N	0.0		flat tautomer	637264744	13389.0	29.450996738	1.0	58.9019934759	0.749700052886	2.01	3.06939935871
27543085	637268210	5669.0	27.0282604091	0.816483380648	LKDRXBCSQODPBY-AZGQCCRYSA-N	0.0		flat tautomer	637268210	6925.0	31.6882461389	1.0	54.0565208182	0.816483380648	2.01	3.06900696614
27543086	637268210	5669.0	27.0282604091	0.816483380648	LKDRXBCSQODPBY-AZGQCCRYSA-N	0.0		flat tautomer	637268210	7307.0	31.6882461389	1.0	54.0565208182	0.816483380648	2.01	3.06900696614
27543087	637268210	5669.0	27.0282604091	0.816483380648	LKDRXBCSQODPBY-AZGQCCRYSA-N	0.0		flat tautomer	637268210	7537.0	28.4271283978	1.0	54.0565208182	0.816483380648	2.01	3.06900696614
27543088	637268210	5669.0	27.0282604091	0.816483380648	LKDRXBCSQODPBY-AZGQCCRYSA-N	0.0		flat tautomer	637268210	10453.0	28.4271283978	1.0	54.0565208182	0.816483380648	2.01	3.06900696614
27543089	637268210	5669.0	27.0282604091	0.816483380648	LKDRXBCSQODPBY-AZGQCCRYSA-N	0.0		flat tautomer	637268210	12276.0	27.4225082002	1.0	54.0565208182	0.816483380648	2.01	3.06900696614
27543090	637268210	5669.0	27.0282604091	0.816483380648	LKDRXBCSQODPBY-AZGQCCRYSA-N	0.0		flat tautomer	637268210	1157.0	27.2013493546	1.0	54.0565208182	0.816483380648	2.01	3.06900696614
27543091	637268210	5669.0	27.0282604091	0.816483380648	LKDRXBCSQODPBY-AZGQCCRYSA-N	0.0		flat tautomer	637268210	2964.0	27.2013493546	1.0	54.0565208182	0.816483380648	2.01	3.06900696614
1482677	637264747	5669.0	29.9706162223	0.726533992549	LKDRXBCSQODPBY-AZGQCCRYSA-N	0.0		flat tautomer	637264747	1846.0	36.5512936801	1.0	59.9412324446	0.726533992549	2.01	3.05875305444
1482678	637264747	5669.0	29.9706162223	0.726533992549	LKDRXBCSQODPBY-AZGQCCRYSA-N	0.0		flat tautomer	637264747	2046.0	36.5512936801	1.0	59.9412324446	0.726533992549	2.01	3.05875305444
1482679	637264747	5669.0	29.9706162223	0.726533992549	LKDRXBCSQODPBY-AZGQCCRYSA-N	0.0		flat tautomer	637264747	3536.0	36.5512936801	1.0	59.9412324446	0.726533992549	2.01	3.05875305444
1482680	637264747	5669.0	29.9706162223	0.726533992549	LKDRXBCSQODPBY-AZGQCCRYSA-N	0.0		flat tautomer	637264747	4708.0	36.5512936801	1.0	59.9412324446	0.726533992549	2.01	3.05875305444
1482681	637264747	5669.0	29.9706162223	0.726533992549	LKDRXBCSQODPBY-AZGQCCRYSA-N	0.0		flat tautomer	637264747	5039.0	36.5512936801	1.0	59.9412324446	0.726533992549	2.01	3.05875305444
1482684	637264747	5669.0	29.9706162223	0.726533992549	LKDRXBCSQODPBY-AZGQCCRYSA-N	0.0		flat tautomer	637264747	2950.0	33.3279021421	1.0	59.9412324446	0.726533992549	2.01	3.05875305444
1482686	637264747	5669.0	29.9706162223	0.726533992549	LKDRXBCSQODPBY-AZGQCCRYSA-N	0.0		flat tautomer	637264747	4197.0	33.3279021421	1.0	59.9412324446	0.726533992549	2.01	3.05875305444
1482717	637264747	5669.0	29.9706162223	0.726533992549	LKDRXBCSQODPBY-AZGQCCRYSA-N	0.0		flat tautomer	637264747	1011.0	31.2218487496	1.0	59.9412324446	0.726533992549	2.01	3.05875305444
1482718	637264747	5669.0	29.9706162223	0.726533992549	LKDRXBCSQODPBY-AZGQCCRYSA-N	0.0		flat tautomer	637264747	2823.0	31.2218487496	1.0	59.9412324446	0.726533992549	2.01	3.05875305444
1482719	637264747	5669.0	29.9706162223	0.726533992549	LKDRXBCSQODPBY-AZGQCCRYSA-N	0.0		flat tautomer	637264747	5197.0	31.2218487496	1.0	59.9412324446	0.726533992549	2.01	3.05875305444
1482720	637264747	5669.0	29.9706162223	0.726533992549	LKDRXBCSQODPBY-AZGQCCRYSA-N	0.0		flat tautomer	637264747	5501.0	31.2218487496	1.0	59.9412324446	0.726533992549	2.01	3.05875305444
22389670	637270175	5669.0	24.2395775166	0.896913015585	LKDRXBCSQODPBY-AZGQCCRYSA-N	0.0		flat tautomer	637270175	16943.0	29.1438755558	1.0	48.4791550332	0.896913015585	2.01	3.05756259222
2673842	637266893	3907.0	29.5543957967	0.726533992549	LKDRXBCSQODPBY-AZGQCCRYSA-N	0.0		flat tautomer	637266893	4116.0	37.6695862267	1.0	59.1087915935	0.726533992549	2.01	3.04807759884
2673843	637266893	3907.0	29.5543957967	0.726533992549	LKDRXBCSQODPBY-AZGQCCRYSA-N	0.0		flat tautomer	637266893	7210.0	36.4412914295	1.0	59.1087915935	0.726533992549	2.01	3.04807759884
2673844	637266893	3907.0	29.5543957967	0.726533992549	LKDRXBCSQODPBY-AZGQCCRYSA-N	0.0		flat tautomer	637266893	2964.0	34.5142785735	1.0	59.1087915935	0.726533992549	2.01	3.04807759884
2673845	637266893	3907.0	29.5543957967	0.726533992549	LKDRXBCSQODPBY-AZGQCCRYSA-N	0.0		flat tautomer	637266893	6629.0	34.5142785735	1.0	59.1087915935	0.726533992549	2.01	3.04807759884
2673846	637266893	3907.0	29.5543957967	0.726533992549	LKDRXBCSQODPBY-AZGQCCRYSA-N	0.0		flat tautomer	637266893	971.0	34.4259687323	1.0	59.1087915935	0.726533992549	2.01	3.04807759884
2673847	637266893	3907.0	29.5543957967	0.726533992549	LKDRXBCSQODPBY-AZGQCCRYSA-N	0.0		flat tautomer	637266893	13940.0	34.4259687323	1.0	59.1087915935	0.726533992549	2.01	3.04807759884
2673848	637266893	3907.0	29.5543957967	0.726533992549	LKDRXBCSQODPBY-AZGQCCRYSA-N	0.0		flat tautomer	637266893	2331.0	34.0609802236	1.0	59.1087915935	0.726533992549	2.01	3.04807759884
2673849	637266893	3907.0	29.5543957967	0.726533992549	LKDRXBCSQODPBY-AZGQCCRYSA-N	0.0		flat tautomer	637266893	4385.0	34.0609802236	1.0	59.1087915935	0.726533992549	2.01	3.04807759884
2673850	637266893	3907.0	29.5543957967	0.726533992549	LKDRXBCSQODPBY-AZGQCCRYSA-N	0.0		flat tautomer	637266893	12108.0	34.0609802236	1.0	59.1087915935	0.726533992549	2.01	3.04807759884
2673851	637266893	3907.0	29.5543957967	0.726533992549	LKDRXBCSQODPBY-AZGQCCRYSA-N	0.0		flat tautomer	637266893	13884.0	34.0609802236	1.0	59.1087915935	0.726533992549	2.01	3.04807759884
2673852	637266893	3907.0	29.5543957967	0.726533992549	LKDRXBCSQODPBY-AZGQCCRYSA-N	0.0		flat tautomer	637266893	5669.0	33.8041003476	1.0	59.1087915935	0.726533992549	2.01	3.04807759884
2673853	637266893	3907.0	29.5543957967	0.726533992549	LKDRXBCSQODPBY-AZGQCCRYSA-N	0.0		flat tautomer	637266893	6999.0	33.1226286541	1.0	59.1087915935	0.726533992549	2.01	3.04807759884
2673854	637266893	3907.0	29.5543957967	0.726533992549	LKDRXBCSQODPBY-AZGQCCRYSA-N	0.0		flat tautomer	637266893	2994.0	32.505845406	1.0	59.1087915935	0.726533992549	2.01	3.04807759884
2673855	637266893	3907.0	29.5543957967	0.726533992549	LKDRXBCSQODPBY-AZGQCCRYSA-N	0.0		flat tautomer	637266893	3901.0	32.505845406	1.0	59.1087915935	0.726533992549	2.01	3.04807759884
7072329	637264744	5669.0	29.5376020021	0.726533992549	LKDRXBCSQODPBY-AZGQCCRYSA-N	0.0		flat tautomer	637264744	1846.0	30.2932822177	1.0	59.0752040042	0.726533992549	2.01	3.04764450167
7072330	637264744	5669.0	29.5376020021	0.726533992549	LKDRXBCSQODPBY-AZGQCCRYSA-N	0.0		flat tautomer	637264744	2046.0	30.2932822177	1.0	59.0752040042	0.726533992549	2.01	3.04764450167
7072331	637264744	5669.0	29.5376020021	0.726533992549	LKDRXBCSQODPBY-AZGQCCRYSA-N	0.0		flat tautomer	637264744	2950.0	30.2932822177	1.0	59.0752040042	0.726533992549	2.01	3.04764450167
7072332	637264744	5669.0	29.5376020021	0.726533992549	LKDRXBCSQODPBY-AZGQCCRYSA-N	0.0		flat tautomer	637264744	3536.0	30.2932822177	1.0	59.0752040042	0.726533992549	2.01	3.04764450167
7072333	637264744	5669.0	29.5376020021	0.726533992549	LKDRXBCSQODPBY-AZGQCCRYSA-N	0.0		flat tautomer	637264744	4197.0	30.2932822177	1.0	59.0752040042	0.726533992549	2.01	3.04764450167
7072334	637264744	5669.0	29.5376020021	0.726533992549	LKDRXBCSQODPBY-AZGQCCRYSA-N	0.0		flat tautomer	637264744	4708.0	30.2932822177	1.0	59.0752040042	0.726533992549	2.01	3.04764450167
7072335	637264744	5669.0	29.5376020021	0.726533992549	LKDRXBCSQODPBY-AZGQCCRYSA-N	0.0		flat tautomer	637264744	5039.0	30.2932822177	1.0	59.0752040042	0.726533992549	2.01	3.04764450167
7072343	637264744	5669.0	29.5376020021	0.726533992549	LKDRXBCSQODPBY-AZGQCCRYSA-N	0.0		flat tautomer	637264744	1157.0	30.1732774798	1.0	59.0752040042	0.726533992549	2.01	3.04764450167
7072344	637264744	5669.0	29.5376020021	0.726533992549	LKDRXBCSQODPBY-AZGQCCRYSA-N	0.0		flat tautomer	637264744	2964.0	30.1732774798	1.0	59.0752040042	0.726533992549	2.01	3.04764450167
7072314	637264744	5669.0	29.5376020021	0.726533992549	LKDRXBCSQODPBY-AZGQCCRYSA-N	0.0		flat tautomer	637264744	4116.0	31.507239611	1.0	59.0752040042	0.726533992549	2.01	3.04764450167
7072352	637264744	5669.0	29.5376020021	0.726533992549	LKDRXBCSQODPBY-AZGQCCRYSA-N	0.0		flat tautomer	637264744	13389.0	29.450996738	1.0	58.9019934759	0.726533992549	2.01	3.0454080916
27543001	637268210	5669.0	27.0282604091	0.786221120101	LKDRXBCSQODPBY-AZGQCCRYSA-N	0.0		flat tautomer	637268210	6925.0	31.6882461389	1.0	54.0565208182	0.786221120101	2.01	3.0401654098
27543002	637268210	5669.0	27.0282604091	0.786221120101	LKDRXBCSQODPBY-AZGQCCRYSA-N	0.0		flat tautomer	637268210	7307.0	31.6882461389	1.0	54.0565208182	0.786221120101	2.01	3.0401654098
27543003	637268210	5669.0	27.0282604091	0.786221120101	LKDRXBCSQODPBY-AZGQCCRYSA-N	0.0		flat tautomer	637268210	7537.0	28.4271283978	1.0	54.0565208182	0.786221120101	2.01	3.0401654098
27543004	637268210	5669.0	27.0282604091	0.786221120101	LKDRXBCSQODPBY-AZGQCCRYSA-N	0.0		flat tautomer	637268210	10453.0	28.4271283978	1.0	54.0565208182	0.786221120101	2.01	3.0401654098
27543005	637268210	5669.0	27.0282604091	0.786221120101	LKDRXBCSQODPBY-AZGQCCRYSA-N	0.0		flat tautomer	637268210	12276.0	27.4225082002	1.0	54.0565208182	0.786221120101	2.01	3.0401654098
27543006	637268210	5669.0	27.0282604091	0.786221120101	LKDRXBCSQODPBY-AZGQCCRYSA-N	0.0		flat tautomer	637268210	1157.0	27.2013493546	1.0	54.0565208182	0.786221120101	2.01	3.0401654098
27543007	637268210	5669.0	27.0282604091	0.786221120101	LKDRXBCSQODPBY-AZGQCCRYSA-N	0.0		flat tautomer	637268210	2964.0	27.2013493546	1.0	54.0565208182	0.786221120101	2.01	3.0401654098
27543169	637268210	5669.0	27.0282604091	0.785607510839	LKDRXBCSQODPBY-AZGQCCRYSA-N	0.0		flat tautomer	637268210	6925.0	31.6882461389	1.0	54.0565208182	0.785607510839	2.01	3.03957205896
27543170	637268210	5669.0	27.0282604091	0.785607510839	LKDRXBCSQODPBY-AZGQCCRYSA-N	0.0		flat tautomer	637268210	7307.0	31.6882461389	1.0	54.0565208182	0.785607510839	2.01	3.03957205896
27543171	637268210	5669.0	27.0282604091	0.785607510839	LKDRXBCSQODPBY-AZGQCCRYSA-N	0.0		flat tautomer	637268210	7537.0	28.4271283978	1.0	54.0565208182	0.785607510839	2.01	3.03957205896
27543172	637268210	5669.0	27.0282604091	0.785607510839	LKDRXBCSQODPBY-AZGQCCRYSA-N	0.0		flat tautomer	637268210	10453.0	28.4271283978	1.0	54.0565208182	0.785607510839	2.01	3.03957205896
27543173	637268210	5669.0	27.0282604091	0.785607510839	LKDRXBCSQODPBY-AZGQCCRYSA-N	0.0		flat tautomer	637268210	12276.0	27.4225082002	1.0	54.0565208182	0.785607510839	2.01	3.03957205896
27543174	637268210	5669.0	27.0282604091	0.785607510839	LKDRXBCSQODPBY-AZGQCCRYSA-N	0.0		flat tautomer	637268210	1157.0	27.2013493546	1.0	54.0565208182	0.785607510839	2.01	3.03957205896
27543175	637268210	5669.0	27.0282604091	0.785607510839	LKDRXBCSQODPBY-AZGQCCRYSA-N	0.0		flat tautomer	637268210	2964.0	27.2013493546	1.0	54.0565208182	0.785607510839	2.01	3.03957205896
1481885	637264747	5669.0	29.9706162223	0.704142057525	LKDRXBCSQODPBY-AZGQCCRYSA-N	0.0		flat tautomer	637264747	1846.0	36.5512936801	1.0	59.9412324446	0.704142057525	2.01	3.03490780575
1481886	637264747	5669.0	29.9706162223	0.704142057525	LKDRXBCSQODPBY-AZGQCCRYSA-N	0.0		flat tautomer	637264747	2046.0	36.5512936801	1.0	59.9412324446	0.704142057525	2.01	3.03490780575
1481887	637264747	5669.0	29.9706162223	0.704142057525	LKDRXBCSQODPBY-AZGQCCRYSA-N	0.0		flat tautomer	637264747	3536.0	36.5512936801	1.0	59.9412324446	0.704142057525	2.01	3.03490780575
1481888	637264747	5669.0	29.9706162223	0.704142057525	LKDRXBCSQODPBY-AZGQCCRYSA-N	0.0		flat tautomer	637264747	4708.0	36.5512936801	1.0	59.9412324446	0.704142057525	2.01	3.03490780575
1481889	637264747	5669.0	29.9706162223	0.704142057525	LKDRXBCSQODPBY-AZGQCCRYSA-N	0.0		flat tautomer	637264747	5039.0	36.5512936801	1.0	59.9412324446	0.704142057525	2.01	3.03490780575
1481892	637264747	5669.0	29.9706162223	0.704142057525	LKDRXBCSQODPBY-AZGQCCRYSA-N	0.0		flat tautomer	637264747	2950.0	33.3279021421	1.0	59.9412324446	0.704142057525	2.01	3.03490780575
1481894	637264747	5669.0	29.9706162223	0.704142057525	LKDRXBCSQODPBY-AZGQCCRYSA-N	0.0		flat tautomer	637264747	4197.0	33.3279021421	1.0	59.9412324446	0.704142057525	2.01	3.03490780575
1481925	637264747	5669.0	29.9706162223	0.704142057525	LKDRXBCSQODPBY-AZGQCCRYSA-N	0.0		flat tautomer	637264747	1011.0	31.2218487496	1.0	59.9412324446	0.704142057525	2.01	3.03490780575
1481926	637264747	5669.0	29.9706162223	0.704142057525	LKDRXBCSQODPBY-AZGQCCRYSA-N	0.0		flat tautomer	637264747	2823.0	31.2218487496	1.0	59.9412324446	0.704142057525	2.01	3.03490780575
1481927	637264747	5669.0	29.9706162223	0.704142057525	LKDRXBCSQODPBY-AZGQCCRYSA-N	0.0		flat tautomer	637264747	5197.0	31.2218487496	1.0	59.9412324446	0.704142057525	2.01	3.03490780575
1481928	637264747	5669.0	29.9706162223	0.704142057525	LKDRXBCSQODPBY-AZGQCCRYSA-N	0.0		flat tautomer	637264747	5501.0	31.2218487496	1.0	59.9412324446	0.704142057525	2.01	3.03490780575
22389568	637270175	5669.0	24.2395775166	0.866005112167	LKDRXBCSQODPBY-AZGQCCRYSA-N	0.0		flat tautomer	637270175	16943.0	29.1438755558	1.0	48.4791550332	0.866005112167	2.01	3.03087404559
22389585	637270175	5669.0	24.2395775166	0.861021186311	LKDRXBCSQODPBY-AZGQCCRYSA-N	0.0		flat tautomer	637270175	16943.0	29.1438755558	1.0	48.4791550332	0.861021186311	2.01	3.02650387458
27542959	637268210	5669.0	27.0282604091	0.771655175928	LKDRXBCSQODPBY-AZGQCCRYSA-N	0.0		flat tautomer	637268210	6925.0	31.6882461389	1.0	54.0565208182	0.771655175928	2.01	3.02598558837
27542960	637268210	5669.0	27.0282604091	0.771655175928	LKDRXBCSQODPBY-AZGQCCRYSA-N	0.0		flat tautomer	637268210	7307.0	31.6882461389	1.0	54.0565208182	0.771655175928	2.01	3.02598558837
27542961	637268210	5669.0	27.0282604091	0.771655175928	LKDRXBCSQODPBY-AZGQCCRYSA-N	0.0		flat tautomer	637268210	7537.0	28.4271283978	1.0	54.0565208182	0.771655175928	2.01	3.02598558837
27542962	637268210	5669.0	27.0282604091	0.771655175928	LKDRXBCSQODPBY-AZGQCCRYSA-N	0.0		flat tautomer	637268210	10453.0	28.4271283978	1.0	54.0565208182	0.771655175928	2.01	3.02598558837
27542963	637268210	5669.0	27.0282604091	0.771655175928	LKDRXBCSQODPBY-AZGQCCRYSA-N	0.0		flat tautomer	637268210	12276.0	27.4225082002	1.0	54.0565208182	0.771655175928	2.01	3.02598558837
27542964	637268210	5669.0	27.0282604091	0.771655175928	LKDRXBCSQODPBY-AZGQCCRYSA-N	0.0		flat tautomer	637268210	1157.0	27.2013493546	1.0	54.0565208182	0.771655175928	2.01	3.02598558837
27542965	637268210	5669.0	27.0282604091	0.771655175928	LKDRXBCSQODPBY-AZGQCCRYSA-N	0.0		flat tautomer	637268210	2964.0	27.2013493546	1.0	54.0565208182	0.771655175928	2.01	3.02598558837
2673716	637266893	3907.0	29.5543957967	0.704142057525	LKDRXBCSQODPBY-AZGQCCRYSA-N	0.0		flat tautomer	637266893	4116.0	37.6695862267	1.0	59.1087915935	0.704142057525	2.01	3.02431557325
2673717	637266893	3907.0	29.5543957967	0.704142057525	LKDRXBCSQODPBY-AZGQCCRYSA-N	0.0		flat tautomer	637266893	7210.0	36.4412914295	1.0	59.1087915935	0.704142057525	2.01	3.02431557325
2673718	637266893	3907.0	29.5543957967	0.704142057525	LKDRXBCSQODPBY-AZGQCCRYSA-N	0.0		flat tautomer	637266893	2964.0	34.5142785735	1.0	59.1087915935	0.704142057525	2.01	3.02431557325
2673719	637266893	3907.0	29.5543957967	0.704142057525	LKDRXBCSQODPBY-AZGQCCRYSA-N	0.0		flat tautomer	637266893	6629.0	34.5142785735	1.0	59.1087915935	0.704142057525	2.01	3.02431557325
2673720	637266893	3907.0	29.5543957967	0.704142057525	LKDRXBCSQODPBY-AZGQCCRYSA-N	0.0		flat tautomer	637266893	971.0	34.4259687323	1.0	59.1087915935	0.704142057525	2.01	3.02431557325
2673721	637266893	3907.0	29.5543957967	0.704142057525	LKDRXBCSQODPBY-AZGQCCRYSA-N	0.0		flat tautomer	637266893	13940.0	34.4259687323	1.0	59.1087915935	0.704142057525	2.01	3.02431557325
2673722	637266893	3907.0	29.5543957967	0.704142057525	LKDRXBCSQODPBY-AZGQCCRYSA-N	0.0		flat tautomer	637266893	2331.0	34.0609802236	1.0	59.1087915935	0.704142057525	2.01	3.02431557325
2673723	637266893	3907.0	29.5543957967	0.704142057525	LKDRXBCSQODPBY-AZGQCCRYSA-N	0.0		flat tautomer	637266893	4385.0	34.0609802236	1.0	59.1087915935	0.704142057525	2.01	3.02431557325
2673724	637266893	3907.0	29.5543957967	0.704142057525	LKDRXBCSQODPBY-AZGQCCRYSA-N	0.0		flat tautomer	637266893	12108.0	34.0609802236	1.0	59.1087915935	0.704142057525	2.01	3.02431557325
2673725	637266893	3907.0	29.5543957967	0.704142057525	LKDRXBCSQODPBY-AZGQCCRYSA-N	0.0		flat tautomer	637266893	13884.0	34.0609802236	1.0	59.1087915935	0.704142057525	2.01	3.02431557325
2673726	637266893	3907.0	29.5543957967	0.704142057525	LKDRXBCSQODPBY-AZGQCCRYSA-N	0.0		flat tautomer	637266893	5669.0	33.8041003476	1.0	59.1087915935	0.704142057525	2.01	3.02431557325
2673727	637266893	3907.0	29.5543957967	0.704142057525	LKDRXBCSQODPBY-AZGQCCRYSA-N	0.0		flat tautomer	637266893	6999.0	33.1226286541	1.0	59.1087915935	0.704142057525	2.01	3.02431557325
2673728	637266893	3907.0	29.5543957967	0.704142057525	LKDRXBCSQODPBY-AZGQCCRYSA-N	0.0		flat tautomer	637266893	2994.0	32.505845406	1.0	59.1087915935	0.704142057525	2.01	3.02431557325
2673729	637266893	3907.0	29.5543957967	0.704142057525	LKDRXBCSQODPBY-AZGQCCRYSA-N	0.0		flat tautomer	637266893	3901.0	32.505845406	1.0	59.1087915935	0.704142057525	2.01	3.02431557325
7071969	637264744	5669.0	29.5376020021	0.704142057525	LKDRXBCSQODPBY-AZGQCCRYSA-N	0.0		flat tautomer	637264744	1846.0	30.2932822177	1.0	59.0752040042	0.704142057525	2.01	3.02388585239
7071970	637264744	5669.0	29.5376020021	0.704142057525	LKDRXBCSQODPBY-AZGQCCRYSA-N	0.0		flat tautomer	637264744	2046.0	30.2932822177	1.0	59.0752040042	0.704142057525	2.01	3.02388585239
7071971	637264744	5669.0	29.5376020021	0.704142057525	LKDRXBCSQODPBY-AZGQCCRYSA-N	0.0		flat tautomer	637264744	2950.0	30.2932822177	1.0	59.0752040042	0.704142057525	2.01	3.02388585239
7071972	637264744	5669.0	29.5376020021	0.704142057525	LKDRXBCSQODPBY-AZGQCCRYSA-N	0.0		flat tautomer	637264744	3536.0	30.2932822177	1.0	59.0752040042	0.704142057525	2.01	3.02388585239
7071973	637264744	5669.0	29.5376020021	0.704142057525	LKDRXBCSQODPBY-AZGQCCRYSA-N	0.0		flat tautomer	637264744	4197.0	30.2932822177	1.0	59.0752040042	0.704142057525	2.01	3.02388585239
7071974	637264744	5669.0	29.5376020021	0.704142057525	LKDRXBCSQODPBY-AZGQCCRYSA-N	0.0		flat tautomer	637264744	4708.0	30.2932822177	1.0	59.0752040042	0.704142057525	2.01	3.02388585239
7071975	637264744	5669.0	29.5376020021	0.704142057525	LKDRXBCSQODPBY-AZGQCCRYSA-N	0.0		flat tautomer	637264744	5039.0	30.2932822177	1.0	59.0752040042	0.704142057525	2.01	3.02388585239
7071983	637264744	5669.0	29.5376020021	0.704142057525	LKDRXBCSQODPBY-AZGQCCRYSA-N	0.0		flat tautomer	637264744	1157.0	30.1732774798	1.0	59.0752040042	0.704142057525	2.01	3.02388585239
7071984	637264744	5669.0	29.5376020021	0.704142057525	LKDRXBCSQODPBY-AZGQCCRYSA-N	0.0		flat tautomer	637264744	2964.0	30.1732774798	1.0	59.0752040042	0.704142057525	2.01	3.02388585239
7071954	637264744	5669.0	29.5376020021	0.704142057525	LKDRXBCSQODPBY-AZGQCCRYSA-N	0.0		flat tautomer	637264744	4116.0	31.507239611	1.0	59.0752040042	0.704142057525	2.01	3.02388585239
7071992	637264744	5669.0	29.5376020021	0.704142057525	LKDRXBCSQODPBY-AZGQCCRYSA-N	0.0		flat tautomer	637264744	13389.0	29.450996738	1.0	58.9019934759	0.704142057525	2.01	3.0216668768
22389704	637270175	5669.0	24.2395775166	0.85470244781	LKDRXBCSQODPBY-AZGQCCRYSA-N	0.0		flat tautomer	637270175	16943.0	29.1438755558	1.0	48.4791550332	0.85470244781	2.01	3.02093591017
2212973	637264959	3907.0	31.8096683018	0.642172148955	LKDRXBCSQODPBY-AZGQCCRYSA-N	0.0		flat tautomer	637264959	3619.0	41.3053948011	1.0	63.6193366037	0.642172148955	2.01	3.01029574655
2212974	637264959	3907.0	31.8096683018	0.642172148955	LKDRXBCSQODPBY-AZGQCCRYSA-N	0.0		flat tautomer	637264959	16179.0	41.3053948011	1.0	63.6193366037	0.642172148955	2.01	3.01029574655
2212979	637264959	3907.0	31.8096683018	0.642172148955	LKDRXBCSQODPBY-AZGQCCRYSA-N	0.0		flat tautomer	637264959	1157.0	40.0560111249	1.0	63.6193366037	0.642172148955	2.01	3.01029574655
2212980	637264959	3907.0	31.8096683018	0.642172148955	LKDRXBCSQODPBY-AZGQCCRYSA-N	0.0		flat tautomer	637264959	2964.0	40.0560111249	1.0	63.6193366037	0.642172148955	2.01	3.01029574655
2212981	637264959	3907.0	31.8096683018	0.642172148955	LKDRXBCSQODPBY-AZGQCCRYSA-N	0.0		flat tautomer	637264959	2331.0	39.9507819773	1.0	63.6193366037	0.642172148955	2.01	3.01029574655
2212982	637264959	3907.0	31.8096683018	0.642172148955	LKDRXBCSQODPBY-AZGQCCRYSA-N	0.0		flat tautomer	637264959	4385.0	39.9507819773	1.0	63.6193366037	0.642172148955	2.01	3.01029574655
2212983	637264959	3907.0	31.8096683018	0.642172148955	LKDRXBCSQODPBY-AZGQCCRYSA-N	0.0		flat tautomer	637264959	12108.0	39.9507819773	1.0	63.6193366037	0.642172148955	2.01	3.01029574655
2212984	637264959	3907.0	31.8096683018	0.642172148955	LKDRXBCSQODPBY-AZGQCCRYSA-N	0.0		flat tautomer	637264959	13884.0	39.9507819773	1.0	63.6193366037	0.642172148955	2.01	3.01029574655
2212985	637264959	3907.0	31.8096683018	0.642172148955	LKDRXBCSQODPBY-AZGQCCRYSA-N	0.0		flat tautomer	637264959	12690.0	39.8996294549	1.0	63.6193366037	0.642172148955	2.01	3.01029574655
2212975	637264959	3907.0	31.8096683018	0.642172148955	LKDRXBCSQODPBY-AZGQCCRYSA-N	0.0		flat tautomer	637264959	1248.0	41.0515870342	1.0	63.6193366037	0.642172148955	2.01	3.01029574655
2212978	637264959	3907.0	31.8096683018	0.642172148955	LKDRXBCSQODPBY-AZGQCCRYSA-N	0.0		flat tautomer	637264959	7210.0	40.2848326422	1.0	63.6193366037	0.642172148955	2.01	3.01029574655
27543253	637268210	5669.0	27.0282604091	0.754586126066	LKDRXBCSQODPBY-AZGQCCRYSA-N	0.0		flat tautomer	637268210	6925.0	31.6882461389	1.0	54.0565208182	0.754586126066	2.01	3.00911122601
27543254	637268210	5669.0	27.0282604091	0.754586126066	LKDRXBCSQODPBY-AZGQCCRYSA-N	0.0		flat tautomer	637268210	7307.0	31.6882461389	1.0	54.0565208182	0.754586126066	2.01	3.00911122601
27543255	637268210	5669.0	27.0282604091	0.754586126066	LKDRXBCSQODPBY-AZGQCCRYSA-N	0.0		flat tautomer	637268210	7537.0	28.4271283978	1.0	54.0565208182	0.754586126066	2.01	3.00911122601
27543256	637268210	5669.0	27.0282604091	0.754586126066	LKDRXBCSQODPBY-AZGQCCRYSA-N	0.0		flat tautomer	637268210	10453.0	28.4271283978	1.0	54.0565208182	0.754586126066	2.01	3.00911122601
27543257	637268210	5669.0	27.0282604091	0.754586126066	LKDRXBCSQODPBY-AZGQCCRYSA-N	0.0		flat tautomer	637268210	12276.0	27.4225082002	1.0	54.0565208182	0.754586126066	2.01	3.00911122601
27543258	637268210	5669.0	27.0282604091	0.754586126066	LKDRXBCSQODPBY-AZGQCCRYSA-N	0.0		flat tautomer	637268210	1157.0	27.2013493546	1.0	54.0565208182	0.754586126066	2.01	3.00911122601
27543259	637268210	5669.0	27.0282604091	0.754586126066	LKDRXBCSQODPBY-AZGQCCRYSA-N	0.0		flat tautomer	637268210	2964.0	27.2013493546	1.0	54.0565208182	0.754586126066	2.01	3.00911122601
27543211	637268210	5669.0	27.0282604091	0.749700052886	LKDRXBCSQODPBY-AZGQCCRYSA-N	0.0		flat tautomer	637268210	6925.0	31.6882461389	1.0	54.0565208182	0.749700052886	2.01	3.0042282267
27543212	637268210	5669.0	27.0282604091	0.749700052886	LKDRXBCSQODPBY-AZGQCCRYSA-N	0.0		flat tautomer	637268210	7307.0	31.6882461389	1.0	54.0565208182	0.749700052886	2.01	3.0042282267
27543213	637268210	5669.0	27.0282604091	0.749700052886	LKDRXBCSQODPBY-AZGQCCRYSA-N	0.0		flat tautomer	637268210	7537.0	28.4271283978	1.0	54.0565208182	0.749700052886	2.01	3.0042282267
27543214	637268210	5669.0	27.0282604091	0.749700052886	LKDRXBCSQODPBY-AZGQCCRYSA-N	0.0		flat tautomer	637268210	10453.0	28.4271283978	1.0	54.0565208182	0.749700052886	2.01	3.0042282267
27543215	637268210	5669.0	27.0282604091	0.749700052886	LKDRXBCSQODPBY-AZGQCCRYSA-N	0.0		flat tautomer	637268210	12276.0	27.4225082002	1.0	54.0565208182	0.749700052886	2.01	3.0042282267
27543216	637268210	5669.0	27.0282604091	0.749700052886	LKDRXBCSQODPBY-AZGQCCRYSA-N	0.0		flat tautomer	637268210	1157.0	27.2013493546	1.0	54.0565208182	0.749700052886	2.01	3.0042282267
27543217	637268210	5669.0	27.0282604091	0.749700052886	LKDRXBCSQODPBY-AZGQCCRYSA-N	0.0		flat tautomer	637268210	2964.0	27.2013493546	1.0	54.0565208182	0.749700052886	2.01	3.0042282267
22389602	637270175	5669.0	24.2395775166	0.83509809814	LKDRXBCSQODPBY-AZGQCCRYSA-N	0.0		flat tautomer	637270175	16943.0	29.1438755558	1.0	48.4791550332	0.83509809814	2.01	3.00346204729
27407219	637267730	5669.0	39.232102384	0.509937362596	LKDRXBCSQODPBY-AZGQCCRYSA-N	0.0		flat tautomer	637267730	4489.0	50.3585258895	1.0	78.464204768	0.509937362596	2.01	2.99465031458
27407220	637267730	5669.0	39.232102384	0.509937362596	LKDRXBCSQODPBY-AZGQCCRYSA-N	0.0		flat tautomer	637267730	44.0	42.8356471442	1.0	78.464204768	0.509937362596	2.01	2.99465031458
27407221	637267730	5669.0	39.232102384	0.509937362596	LKDRXBCSQODPBY-AZGQCCRYSA-N	0.0		flat tautomer	637267730	1847.0	42.8356471442	1.0	78.464204768	0.509937362596	2.01	2.99465031458
27407222	637267730	5669.0	39.232102384	0.509937362596	LKDRXBCSQODPBY-AZGQCCRYSA-N	0.0		flat tautomer	637267730	4116.0	42.8356471442	1.0	78.464204768	0.509937362596	2.01	2.99465031458
27407223	637267730	5669.0	39.232102384	0.509937362596	LKDRXBCSQODPBY-AZGQCCRYSA-N	0.0		flat tautomer	637267730	5039.0	42.8356471442	1.0	78.464204768	0.509937362596	2.01	2.99465031458
22389551	637270175	5669.0	24.2395775166	0.821037275646	LKDRXBCSQODPBY-AZGQCCRYSA-N	0.0		flat tautomer	637270175	16943.0	29.1438755558	1.0	48.4791550332	0.821037275646	2.01	2.99073885828
22389687	637270175	5669.0	24.2395775166	0.816483380648	LKDRXBCSQODPBY-AZGQCCRYSA-N	0.0		flat tautomer	637270175	16943.0	29.1438755558	1.0	48.4791550332	0.816483380648	2.01	2.98658316068
2213198	637264959	3907.0	31.8096683018	0.618784512912	LKDRXBCSQODPBY-AZGQCCRYSA-N	0.0		flat tautomer	637264959	3619.0	41.3053948011	1.0	63.6193366037	0.618784512912	2.01	2.98250484111
2213199	637264959	3907.0	31.8096683018	0.618784512912	LKDRXBCSQODPBY-AZGQCCRYSA-N	0.0		flat tautomer	637264959	16179.0	41.3053948011	1.0	63.6193366037	0.618784512912	2.01	2.98250484111
2213204	637264959	3907.0	31.8096683018	0.618784512912	LKDRXBCSQODPBY-AZGQCCRYSA-N	0.0		flat tautomer	637264959	1157.0	40.0560111249	1.0	63.6193366037	0.618784512912	2.01	2.98250484111
2213205	637264959	3907.0	31.8096683018	0.618784512912	LKDRXBCSQODPBY-AZGQCCRYSA-N	0.0		flat tautomer	637264959	2964.0	40.0560111249	1.0	63.6193366037	0.618784512912	2.01	2.98250484111
2213206	637264959	3907.0	31.8096683018	0.618784512912	LKDRXBCSQODPBY-AZGQCCRYSA-N	0.0		flat tautomer	637264959	2331.0	39.9507819773	1.0	63.6193366037	0.618784512912	2.01	2.98250484111
2213207	637264959	3907.0	31.8096683018	0.618784512912	LKDRXBCSQODPBY-AZGQCCRYSA-N	0.0		flat tautomer	637264959	4385.0	39.9507819773	1.0	63.6193366037	0.618784512912	2.01	2.98250484111
2213208	637264959	3907.0	31.8096683018	0.618784512912	LKDRXBCSQODPBY-AZGQCCRYSA-N	0.0		flat tautomer	637264959	12108.0	39.9507819773	1.0	63.6193366037	0.618784512912	2.01	2.98250484111
2213209	637264959	3907.0	31.8096683018	0.618784512912	LKDRXBCSQODPBY-AZGQCCRYSA-N	0.0		flat tautomer	637264959	13884.0	39.9507819773	1.0	63.6193366037	0.618784512912	2.01	2.98250484111
2213210	637264959	3907.0	31.8096683018	0.618784512912	LKDRXBCSQODPBY-AZGQCCRYSA-N	0.0		flat tautomer	637264959	12690.0	39.8996294549	1.0	63.6193366037	0.618784512912	2.01	2.98250484111
2213200	637264959	3907.0	31.8096683018	0.618784512912	LKDRXBCSQODPBY-AZGQCCRYSA-N	0.0		flat tautomer	637264959	1248.0	41.0515870342	1.0	63.6193366037	0.618784512912	2.01	2.98250484111
2213203	637264959	3907.0	31.8096683018	0.618784512912	LKDRXBCSQODPBY-AZGQCCRYSA-N	0.0		flat tautomer	637264959	7210.0	40.2848326422	1.0	63.6193366037	0.618784512912	2.01	2.98250484111
2213258	637264959	3907.0	31.8096683018	0.618457083591	LKDRXBCSQODPBY-AZGQCCRYSA-N	0.0		flat tautomer	637264959	3619.0	41.3053948011	1.0	63.6193366037	0.618457083591	2.01	2.9821102153
2213259	637264959	3907.0	31.8096683018	0.618457083591	LKDRXBCSQODPBY-AZGQCCRYSA-N	0.0		flat tautomer	637264959	16179.0	41.3053948011	1.0	63.6193366037	0.618457083591	2.01	2.9821102153
2213264	637264959	3907.0	31.8096683018	0.618457083591	LKDRXBCSQODPBY-AZGQCCRYSA-N	0.0		flat tautomer	637264959	1157.0	40.0560111249	1.0	63.6193366037	0.618457083591	2.01	2.9821102153
2213265	637264959	3907.0	31.8096683018	0.618457083591	LKDRXBCSQODPBY-AZGQCCRYSA-N	0.0		flat tautomer	637264959	2964.0	40.0560111249	1.0	63.6193366037	0.618457083591	2.01	2.9821102153
2213266	637264959	3907.0	31.8096683018	0.618457083591	LKDRXBCSQODPBY-AZGQCCRYSA-N	0.0		flat tautomer	637264959	2331.0	39.9507819773	1.0	63.6193366037	0.618457083591	2.01	2.9821102153
2213267	637264959	3907.0	31.8096683018	0.618457083591	LKDRXBCSQODPBY-AZGQCCRYSA-N	0.0		flat tautomer	637264959	4385.0	39.9507819773	1.0	63.6193366037	0.618457083591	2.01	2.9821102153
2213268	637264959	3907.0	31.8096683018	0.618457083591	LKDRXBCSQODPBY-AZGQCCRYSA-N	0.0		flat tautomer	637264959	12108.0	39.9507819773	1.0	63.6193366037	0.618457083591	2.01	2.9821102153
2213269	637264959	3907.0	31.8096683018	0.618457083591	LKDRXBCSQODPBY-AZGQCCRYSA-N	0.0		flat tautomer	637264959	13884.0	39.9507819773	1.0	63.6193366037	0.618457083591	2.01	2.9821102153
2213270	637264959	3907.0	31.8096683018	0.618457083591	LKDRXBCSQODPBY-AZGQCCRYSA-N	0.0		flat tautomer	637264959	12690.0	39.8996294549	1.0	63.6193366037	0.618457083591	2.01	2.9821102153
2213260	637264959	3907.0	31.8096683018	0.618457083591	LKDRXBCSQODPBY-AZGQCCRYSA-N	0.0		flat tautomer	637264959	1248.0	41.0515870342	1.0	63.6193366037	0.618457083591	2.01	2.9821102153
2213263	637264959	3907.0	31.8096683018	0.618457083591	LKDRXBCSQODPBY-AZGQCCRYSA-N	0.0		flat tautomer	637264959	7210.0	40.2848326422	1.0	63.6193366037	0.618457083591	2.01	2.9821102153
27543295	637268210	5669.0	27.0282604091	0.726533992549	LKDRXBCSQODPBY-AZGQCCRYSA-N	0.0		flat tautomer	637268210	6925.0	31.6882461389	1.0	54.0565208182	0.726533992549	2.01	2.98074635503
27543296	637268210	5669.0	27.0282604091	0.726533992549	LKDRXBCSQODPBY-AZGQCCRYSA-N	0.0		flat tautomer	637268210	7307.0	31.6882461389	1.0	54.0565208182	0.726533992549	2.01	2.98074635503
27543297	637268210	5669.0	27.0282604091	0.726533992549	LKDRXBCSQODPBY-AZGQCCRYSA-N	0.0		flat tautomer	637268210	7537.0	28.4271283978	1.0	54.0565208182	0.726533992549	2.01	2.98074635503
27543298	637268210	5669.0	27.0282604091	0.726533992549	LKDRXBCSQODPBY-AZGQCCRYSA-N	0.0		flat tautomer	637268210	10453.0	28.4271283978	1.0	54.0565208182	0.726533992549	2.01	2.98074635503
27543299	637268210	5669.0	27.0282604091	0.726533992549	LKDRXBCSQODPBY-AZGQCCRYSA-N	0.0		flat tautomer	637268210	12276.0	27.4225082002	1.0	54.0565208182	0.726533992549	2.01	2.98074635503
27543300	637268210	5669.0	27.0282604091	0.726533992549	LKDRXBCSQODPBY-AZGQCCRYSA-N	0.0		flat tautomer	637268210	1157.0	27.2013493546	1.0	54.0565208182	0.726533992549	2.01	2.98074635503
27543301	637268210	5669.0	27.0282604091	0.726533992549	LKDRXBCSQODPBY-AZGQCCRYSA-N	0.0		flat tautomer	637268210	2964.0	27.2013493546	1.0	54.0565208182	0.726533992549	2.01	2.98074635503
27407244	637267730	5669.0	39.232102384	0.497472946801	LKDRXBCSQODPBY-AZGQCCRYSA-N	0.0		flat tautomer	637267730	4489.0	50.3585258895	1.0	78.464204768	0.497472946801	2.01	2.97618056134
27407245	637267730	5669.0	39.232102384	0.497472946801	LKDRXBCSQODPBY-AZGQCCRYSA-N	0.0		flat tautomer	637267730	44.0	42.8356471442	1.0	78.464204768	0.497472946801	2.01	2.97618056134
27407246	637267730	5669.0	39.232102384	0.497472946801	LKDRXBCSQODPBY-AZGQCCRYSA-N	0.0		flat tautomer	637267730	1847.0	42.8356471442	1.0	78.464204768	0.497472946801	2.01	2.97618056134
27407247	637267730	5669.0	39.232102384	0.497472946801	LKDRXBCSQODPBY-AZGQCCRYSA-N	0.0		flat tautomer	637267730	4116.0	42.8356471442	1.0	78.464204768	0.497472946801	2.01	2.97618056134
27407248	637267730	5669.0	39.232102384	0.497472946801	LKDRXBCSQODPBY-AZGQCCRYSA-N	0.0		flat tautomer	637267730	5039.0	42.8356471442	1.0	78.464204768	0.497472946801	2.01	2.97618056134
1481445	637264747	5669.0	29.9706162223	0.642172148955	LKDRXBCSQODPBY-AZGQCCRYSA-N	0.0		flat tautomer	637264747	1846.0	36.5512936801	1.0	59.9412324446	0.642172148955	2.01	2.96580981412
1481446	637264747	5669.0	29.9706162223	0.642172148955	LKDRXBCSQODPBY-AZGQCCRYSA-N	0.0		flat tautomer	637264747	2046.0	36.5512936801	1.0	59.9412324446	0.642172148955	2.01	2.96580981412
1481447	637264747	5669.0	29.9706162223	0.642172148955	LKDRXBCSQODPBY-AZGQCCRYSA-N	0.0		flat tautomer	637264747	3536.0	36.5512936801	1.0	59.9412324446	0.642172148955	2.01	2.96580981412
1481448	637264747	5669.0	29.9706162223	0.642172148955	LKDRXBCSQODPBY-AZGQCCRYSA-N	0.0		flat tautomer	637264747	4708.0	36.5512936801	1.0	59.9412324446	0.642172148955	2.01	2.96580981412
1481449	637264747	5669.0	29.9706162223	0.642172148955	LKDRXBCSQODPBY-AZGQCCRYSA-N	0.0		flat tautomer	637264747	5039.0	36.5512936801	1.0	59.9412324446	0.642172148955	2.01	2.96580981412
1481452	637264747	5669.0	29.9706162223	0.642172148955	LKDRXBCSQODPBY-AZGQCCRYSA-N	0.0		flat tautomer	637264747	2950.0	33.3279021421	1.0	59.9412324446	0.642172148955	2.01	2.96580981412
1481454	637264747	5669.0	29.9706162223	0.642172148955	LKDRXBCSQODPBY-AZGQCCRYSA-N	0.0		flat tautomer	637264747	4197.0	33.3279021421	1.0	59.9412324446	0.642172148955	2.01	2.96580981412
1481485	637264747	5669.0	29.9706162223	0.642172148955	LKDRXBCSQODPBY-AZGQCCRYSA-N	0.0		flat tautomer	637264747	1011.0	31.2218487496	1.0	59.9412324446	0.642172148955	2.01	2.96580981412
1481486	637264747	5669.0	29.9706162223	0.642172148955	LKDRXBCSQODPBY-AZGQCCRYSA-N	0.0		flat tautomer	637264747	2823.0	31.2218487496	1.0	59.9412324446	0.642172148955	2.01	2.96580981412
1481487	637264747	5669.0	29.9706162223	0.642172148955	LKDRXBCSQODPBY-AZGQCCRYSA-N	0.0		flat tautomer	637264747	5197.0	31.2218487496	1.0	59.9412324446	0.642172148955	2.01	2.96580981412
1481488	637264747	5669.0	29.9706162223	0.642172148955	LKDRXBCSQODPBY-AZGQCCRYSA-N	0.0		flat tautomer	637264747	5501.0	31.2218487496	1.0	59.9412324446	0.642172148955	2.01	2.96580981412
22389653	637270175	5669.0	24.2395775166	0.786221120101	LKDRXBCSQODPBY-AZGQCCRYSA-N	0.0		flat tautomer	637270175	16943.0	29.1438755558	1.0	48.4791550332	0.786221120101	2.01	2.95851619718
22389721	637270175	5669.0	24.2395775166	0.785607510839	LKDRXBCSQODPBY-AZGQCCRYSA-N	0.0		flat tautomer	637270175	16943.0	29.1438755558	1.0	48.4791550332	0.785607510839	2.01	2.95793878186
27542917	637268210	5669.0	27.0282604091	0.704142057525	LKDRXBCSQODPBY-AZGQCCRYSA-N	0.0		flat tautomer	637268210	6925.0	31.6882461389	1.0	54.0565208182	0.704142057525	2.01	2.95750922642
27542918	637268210	5669.0	27.0282604091	0.704142057525	LKDRXBCSQODPBY-AZGQCCRYSA-N	0.0		flat tautomer	637268210	7307.0	31.6882461389	1.0	54.0565208182	0.704142057525	2.01	2.95750922642
27542919	637268210	5669.0	27.0282604091	0.704142057525	LKDRXBCSQODPBY-AZGQCCRYSA-N	0.0		flat tautomer	637268210	7537.0	28.4271283978	1.0	54.0565208182	0.704142057525	2.01	2.95750922642
27542920	637268210	5669.0	27.0282604091	0.704142057525	LKDRXBCSQODPBY-AZGQCCRYSA-N	0.0		flat tautomer	637268210	10453.0	28.4271283978	1.0	54.0565208182	0.704142057525	2.01	2.95750922642
27542921	637268210	5669.0	27.0282604091	0.704142057525	LKDRXBCSQODPBY-AZGQCCRYSA-N	0.0		flat tautomer	637268210	12276.0	27.4225082002	1.0	54.0565208182	0.704142057525	2.01	2.95750922642
27542922	637268210	5669.0	27.0282604091	0.704142057525	LKDRXBCSQODPBY-AZGQCCRYSA-N	0.0		flat tautomer	637268210	1157.0	27.2013493546	1.0	54.0565208182	0.704142057525	2.01	2.95750922642
27542923	637268210	5669.0	27.0282604091	0.704142057525	LKDRXBCSQODPBY-AZGQCCRYSA-N	0.0		flat tautomer	637268210	2964.0	27.2013493546	1.0	54.0565208182	0.704142057525	2.01	2.95750922642
2673646	637266893	3907.0	29.5543957967	0.642172148955	LKDRXBCSQODPBY-AZGQCCRYSA-N	0.0		flat tautomer	637266893	4116.0	37.6695862267	1.0	59.1087915935	0.642172148955	2.01	2.95545874282
2673647	637266893	3907.0	29.5543957967	0.642172148955	LKDRXBCSQODPBY-AZGQCCRYSA-N	0.0		flat tautomer	637266893	7210.0	36.4412914295	1.0	59.1087915935	0.642172148955	2.01	2.95545874282
2673648	637266893	3907.0	29.5543957967	0.642172148955	LKDRXBCSQODPBY-AZGQCCRYSA-N	0.0		flat tautomer	637266893	2964.0	34.5142785735	1.0	59.1087915935	0.642172148955	2.01	2.95545874282
2673649	637266893	3907.0	29.5543957967	0.642172148955	LKDRXBCSQODPBY-AZGQCCRYSA-N	0.0		flat tautomer	637266893	6629.0	34.5142785735	1.0	59.1087915935	0.642172148955	2.01	2.95545874282
2673650	637266893	3907.0	29.5543957967	0.642172148955	LKDRXBCSQODPBY-AZGQCCRYSA-N	0.0		flat tautomer	637266893	971.0	34.4259687323	1.0	59.1087915935	0.642172148955	2.01	2.95545874282
2673651	637266893	3907.0	29.5543957967	0.642172148955	LKDRXBCSQODPBY-AZGQCCRYSA-N	0.0		flat tautomer	637266893	13940.0	34.4259687323	1.0	59.1087915935	0.642172148955	2.01	2.95545874282
2673652	637266893	3907.0	29.5543957967	0.642172148955	LKDRXBCSQODPBY-AZGQCCRYSA-N	0.0		flat tautomer	637266893	2331.0	34.0609802236	1.0	59.1087915935	0.642172148955	2.01	2.95545874282
2673653	637266893	3907.0	29.5543957967	0.642172148955	LKDRXBCSQODPBY-AZGQCCRYSA-N	0.0		flat tautomer	637266893	4385.0	34.0609802236	1.0	59.1087915935	0.642172148955	2.01	2.95545874282
2673654	637266893	3907.0	29.5543957967	0.642172148955	LKDRXBCSQODPBY-AZGQCCRYSA-N	0.0		flat tautomer	637266893	12108.0	34.0609802236	1.0	59.1087915935	0.642172148955	2.01	2.95545874282
2673655	637266893	3907.0	29.5543957967	0.642172148955	LKDRXBCSQODPBY-AZGQCCRYSA-N	0.0		flat tautomer	637266893	13884.0	34.0609802236	1.0	59.1087915935	0.642172148955	2.01	2.95545874282
2673656	637266893	3907.0	29.5543957967	0.642172148955	LKDRXBCSQODPBY-AZGQCCRYSA-N	0.0		flat tautomer	637266893	5669.0	33.8041003476	1.0	59.1087915935	0.642172148955	2.01	2.95545874282
2673657	637266893	3907.0	29.5543957967	0.642172148955	LKDRXBCSQODPBY-AZGQCCRYSA-N	0.0		flat tautomer	637266893	6999.0	33.1226286541	1.0	59.1087915935	0.642172148955	2.01	2.95545874282
2673658	637266893	3907.0	29.5543957967	0.642172148955	LKDRXBCSQODPBY-AZGQCCRYSA-N	0.0		flat tautomer	637266893	2994.0	32.505845406	1.0	59.1087915935	0.642172148955	2.01	2.95545874282
2673659	637266893	3907.0	29.5543957967	0.642172148955	LKDRXBCSQODPBY-AZGQCCRYSA-N	0.0		flat tautomer	637266893	3901.0	32.505845406	1.0	59.1087915935	0.642172148955	2.01	2.95545874282
7071769	637264744	5669.0	29.5376020021	0.642172148955	LKDRXBCSQODPBY-AZGQCCRYSA-N	0.0		flat tautomer	637264744	1846.0	30.2932822177	1.0	59.0752040042	0.642172148955	2.01	2.95503880573
7071770	637264744	5669.0	29.5376020021	0.642172148955	LKDRXBCSQODPBY-AZGQCCRYSA-N	0.0		flat tautomer	637264744	2046.0	30.2932822177	1.0	59.0752040042	0.642172148955	2.01	2.95503880573
7071771	637264744	5669.0	29.5376020021	0.642172148955	LKDRXBCSQODPBY-AZGQCCRYSA-N	0.0		flat tautomer	637264744	2950.0	30.2932822177	1.0	59.0752040042	0.642172148955	2.01	2.95503880573
7071772	637264744	5669.0	29.5376020021	0.642172148955	LKDRXBCSQODPBY-AZGQCCRYSA-N	0.0		flat tautomer	637264744	3536.0	30.2932822177	1.0	59.0752040042	0.642172148955	2.01	2.95503880573
7071773	637264744	5669.0	29.5376020021	0.642172148955	LKDRXBCSQODPBY-AZGQCCRYSA-N	0.0		flat tautomer	637264744	4197.0	30.2932822177	1.0	59.0752040042	0.642172148955	2.01	2.95503880573
7071774	637264744	5669.0	29.5376020021	0.642172148955	LKDRXBCSQODPBY-AZGQCCRYSA-N	0.0		flat tautomer	637264744	4708.0	30.2932822177	1.0	59.0752040042	0.642172148955	2.01	2.95503880573
7071775	637264744	5669.0	29.5376020021	0.642172148955	LKDRXBCSQODPBY-AZGQCCRYSA-N	0.0		flat tautomer	637264744	5039.0	30.2932822177	1.0	59.0752040042	0.642172148955	2.01	2.95503880573
7071783	637264744	5669.0	29.5376020021	0.642172148955	LKDRXBCSQODPBY-AZGQCCRYSA-N	0.0		flat tautomer	637264744	1157.0	30.1732774798	1.0	59.0752040042	0.642172148955	2.01	2.95503880573
7071784	637264744	5669.0	29.5376020021	0.642172148955	LKDRXBCSQODPBY-AZGQCCRYSA-N	0.0		flat tautomer	637264744	2964.0	30.1732774798	1.0	59.0752040042	0.642172148955	2.01	2.95503880573
7071754	637264744	5669.0	29.5376020021	0.642172148955	LKDRXBCSQODPBY-AZGQCCRYSA-N	0.0		flat tautomer	637264744	4116.0	31.507239611	1.0	59.0752040042	0.642172148955	2.01	2.95503880573
7071792	637264744	5669.0	29.5376020021	0.642172148955	LKDRXBCSQODPBY-AZGQCCRYSA-N	0.0		flat tautomer	637264744	13389.0	29.450996738	1.0	58.9019934759	0.642172148955	2.01	2.9528703512
2213273	637264959	3907.0	31.8096683018	0.589464658504	LKDRXBCSQODPBY-AZGQCCRYSA-N	0.0		flat tautomer	637264959	3619.0	41.3053948011	1.0	63.6193366037	0.589464658504	2.01	2.94652914635
2213274	637264959	3907.0	31.8096683018	0.589464658504	LKDRXBCSQODPBY-AZGQCCRYSA-N	0.0		flat tautomer	637264959	16179.0	41.3053948011	1.0	63.6193366037	0.589464658504	2.01	2.94652914635
2213279	637264959	3907.0	31.8096683018	0.589464658504	LKDRXBCSQODPBY-AZGQCCRYSA-N	0.0		flat tautomer	637264959	1157.0	40.0560111249	1.0	63.6193366037	0.589464658504	2.01	2.94652914635
2213280	637264959	3907.0	31.8096683018	0.589464658504	LKDRXBCSQODPBY-AZGQCCRYSA-N	0.0		flat tautomer	637264959	2964.0	40.0560111249	1.0	63.6193366037	0.589464658504	2.01	2.94652914635
2213281	637264959	3907.0	31.8096683018	0.589464658504	LKDRXBCSQODPBY-AZGQCCRYSA-N	0.0		flat tautomer	637264959	2331.0	39.9507819773	1.0	63.6193366037	0.589464658504	2.01	2.94652914635
2213282	637264959	3907.0	31.8096683018	0.589464658504	LKDRXBCSQODPBY-AZGQCCRYSA-N	0.0		flat tautomer	637264959	4385.0	39.9507819773	1.0	63.6193366037	0.589464658504	2.01	2.94652914635
2213283	637264959	3907.0	31.8096683018	0.589464658504	LKDRXBCSQODPBY-AZGQCCRYSA-N	0.0		flat tautomer	637264959	12108.0	39.9507819773	1.0	63.6193366037	0.589464658504	2.01	2.94652914635
2213284	637264959	3907.0	31.8096683018	0.589464658504	LKDRXBCSQODPBY-AZGQCCRYSA-N	0.0		flat tautomer	637264959	13884.0	39.9507819773	1.0	63.6193366037	0.589464658504	2.01	2.94652914635
2213285	637264959	3907.0	31.8096683018	0.589464658504	LKDRXBCSQODPBY-AZGQCCRYSA-N	0.0		flat tautomer	637264959	12690.0	39.8996294549	1.0	63.6193366037	0.589464658504	2.01	2.94652914635
2213275	637264959	3907.0	31.8096683018	0.589464658504	LKDRXBCSQODPBY-AZGQCCRYSA-N	0.0		flat tautomer	637264959	1248.0	41.0515870342	1.0	63.6193366037	0.589464658504	2.01	2.94652914635
2213278	637264959	3907.0	31.8096683018	0.589464658504	LKDRXBCSQODPBY-AZGQCCRYSA-N	0.0		flat tautomer	637264959	7210.0	40.2848326422	1.0	63.6193366037	0.589464658504	2.01	2.94652914635
22389636	637270175	5669.0	24.2395775166	0.771655175928	LKDRXBCSQODPBY-AZGQCCRYSA-N	0.0		flat tautomer	637270175	16943.0	29.1438755558	1.0	48.4791550332	0.771655175928	2.01	2.94471720084
1482765	637264747	5669.0	29.9706162223	0.618784512912	LKDRXBCSQODPBY-AZGQCCRYSA-N	0.0		flat tautomer	637264747	1846.0	36.5512936801	1.0	59.9412324446	0.618784512912	2.01	2.93842960067
1482766	637264747	5669.0	29.9706162223	0.618784512912	LKDRXBCSQODPBY-AZGQCCRYSA-N	0.0		flat tautomer	637264747	2046.0	36.5512936801	1.0	59.9412324446	0.618784512912	2.01	2.93842960067
1482767	637264747	5669.0	29.9706162223	0.618784512912	LKDRXBCSQODPBY-AZGQCCRYSA-N	0.0		flat tautomer	637264747	3536.0	36.5512936801	1.0	59.9412324446	0.618784512912	2.01	2.93842960067
1482768	637264747	5669.0	29.9706162223	0.618784512912	LKDRXBCSQODPBY-AZGQCCRYSA-N	0.0		flat tautomer	637264747	4708.0	36.5512936801	1.0	59.9412324446	0.618784512912	2.01	2.93842960067
1482769	637264747	5669.0	29.9706162223	0.618784512912	LKDRXBCSQODPBY-AZGQCCRYSA-N	0.0		flat tautomer	637264747	5039.0	36.5512936801	1.0	59.9412324446	0.618784512912	2.01	2.93842960067
1482772	637264747	5669.0	29.9706162223	0.618784512912	LKDRXBCSQODPBY-AZGQCCRYSA-N	0.0		flat tautomer	637264747	2950.0	33.3279021421	1.0	59.9412324446	0.618784512912	2.01	2.93842960067
1482774	637264747	5669.0	29.9706162223	0.618784512912	LKDRXBCSQODPBY-AZGQCCRYSA-N	0.0		flat tautomer	637264747	4197.0	33.3279021421	1.0	59.9412324446	0.618784512912	2.01	2.93842960067
1482805	637264747	5669.0	29.9706162223	0.618784512912	LKDRXBCSQODPBY-AZGQCCRYSA-N	0.0		flat tautomer	637264747	1011.0	31.2218487496	1.0	59.9412324446	0.618784512912	2.01	2.93842960067
1482806	637264747	5669.0	29.9706162223	0.618784512912	LKDRXBCSQODPBY-AZGQCCRYSA-N	0.0		flat tautomer	637264747	2823.0	31.2218487496	1.0	59.9412324446	0.618784512912	2.01	2.93842960067
1482807	637264747	5669.0	29.9706162223	0.618784512912	LKDRXBCSQODPBY-AZGQCCRYSA-N	0.0		flat tautomer	637264747	5197.0	31.2218487496	1.0	59.9412324446	0.618784512912	2.01	2.93842960067
1482808	637264747	5669.0	29.9706162223	0.618784512912	LKDRXBCSQODPBY-AZGQCCRYSA-N	0.0		flat tautomer	637264747	5501.0	31.2218487496	1.0	59.9412324446	0.618784512912	2.01	2.93842960067
1483117	637264747	5669.0	29.9706162223	0.618457083591	LKDRXBCSQODPBY-AZGQCCRYSA-N	0.0		flat tautomer	637264747	1846.0	36.5512936801	1.0	59.9412324446	0.618457083591	2.01	2.93804080661
1483118	637264747	5669.0	29.9706162223	0.618457083591	LKDRXBCSQODPBY-AZGQCCRYSA-N	0.0		flat tautomer	637264747	2046.0	36.5512936801	1.0	59.9412324446	0.618457083591	2.01	2.93804080661
1483119	637264747	5669.0	29.9706162223	0.618457083591	LKDRXBCSQODPBY-AZGQCCRYSA-N	0.0		flat tautomer	637264747	3536.0	36.5512936801	1.0	59.9412324446	0.618457083591	2.01	2.93804080661
1483120	637264747	5669.0	29.9706162223	0.618457083591	LKDRXBCSQODPBY-AZGQCCRYSA-N	0.0		flat tautomer	637264747	4708.0	36.5512936801	1.0	59.9412324446	0.618457083591	2.01	2.93804080661
1483121	637264747	5669.0	29.9706162223	0.618457083591	LKDRXBCSQODPBY-AZGQCCRYSA-N	0.0		flat tautomer	637264747	5039.0	36.5512936801	1.0	59.9412324446	0.618457083591	2.01	2.93804080661
1483124	637264747	5669.0	29.9706162223	0.618457083591	LKDRXBCSQODPBY-AZGQCCRYSA-N	0.0		flat tautomer	637264747	2950.0	33.3279021421	1.0	59.9412324446	0.618457083591	2.01	2.93804080661
1483126	637264747	5669.0	29.9706162223	0.618457083591	LKDRXBCSQODPBY-AZGQCCRYSA-N	0.0		flat tautomer	637264747	4197.0	33.3279021421	1.0	59.9412324446	0.618457083591	2.01	2.93804080661
1483157	637264747	5669.0	29.9706162223	0.618457083591	LKDRXBCSQODPBY-AZGQCCRYSA-N	0.0		flat tautomer	637264747	1011.0	31.2218487496	1.0	59.9412324446	0.618457083591	2.01	2.93804080661
1483158	637264747	5669.0	29.9706162223	0.618457083591	LKDRXBCSQODPBY-AZGQCCRYSA-N	0.0		flat tautomer	637264747	2823.0	31.2218487496	1.0	59.9412324446	0.618457083591	2.01	2.93804080661
1483159	637264747	5669.0	29.9706162223	0.618457083591	LKDRXBCSQODPBY-AZGQCCRYSA-N	0.0		flat tautomer	637264747	5197.0	31.2218487496	1.0	59.9412324446	0.618457083591	2.01	2.93804080661
1483160	637264747	5669.0	29.9706162223	0.618457083591	LKDRXBCSQODPBY-AZGQCCRYSA-N	0.0		flat tautomer	637264747	5501.0	31.2218487496	1.0	59.9412324446	0.618457083591	2.01	2.93804080661
2213243	637264959	3907.0	31.8096683018	0.575121622611	LKDRXBCSQODPBY-AZGQCCRYSA-N	0.0		flat tautomer	637264959	3619.0	41.3053948011	1.0	63.6193366037	0.575121622611	2.01	2.9284392721
2213244	637264959	3907.0	31.8096683018	0.575121622611	LKDRXBCSQODPBY-AZGQCCRYSA-N	0.0		flat tautomer	637264959	16179.0	41.3053948011	1.0	63.6193366037	0.575121622611	2.01	2.9284392721
2213249	637264959	3907.0	31.8096683018	0.575121622611	LKDRXBCSQODPBY-AZGQCCRYSA-N	0.0		flat tautomer	637264959	1157.0	40.0560111249	1.0	63.6193366037	0.575121622611	2.01	2.9284392721
2213250	637264959	3907.0	31.8096683018	0.575121622611	LKDRXBCSQODPBY-AZGQCCRYSA-N	0.0		flat tautomer	637264959	2964.0	40.0560111249	1.0	63.6193366037	0.575121622611	2.01	2.9284392721
2213251	637264959	3907.0	31.8096683018	0.575121622611	LKDRXBCSQODPBY-AZGQCCRYSA-N	0.0		flat tautomer	637264959	2331.0	39.9507819773	1.0	63.6193366037	0.575121622611	2.01	2.9284392721
2213252	637264959	3907.0	31.8096683018	0.575121622611	LKDRXBCSQODPBY-AZGQCCRYSA-N	0.0		flat tautomer	637264959	4385.0	39.9507819773	1.0	63.6193366037	0.575121622611	2.01	2.9284392721
2213253	637264959	3907.0	31.8096683018	0.575121622611	LKDRXBCSQODPBY-AZGQCCRYSA-N	0.0		flat tautomer	637264959	12108.0	39.9507819773	1.0	63.6193366037	0.575121622611	2.01	2.9284392721
2213254	637264959	3907.0	31.8096683018	0.575121622611	LKDRXBCSQODPBY-AZGQCCRYSA-N	0.0		flat tautomer	637264959	13884.0	39.9507819773	1.0	63.6193366037	0.575121622611	2.01	2.9284392721
2213255	637264959	3907.0	31.8096683018	0.575121622611	LKDRXBCSQODPBY-AZGQCCRYSA-N	0.0		flat tautomer	637264959	12690.0	39.8996294549	1.0	63.6193366037	0.575121622611	2.01	2.9284392721
2213245	637264959	3907.0	31.8096683018	0.575121622611	LKDRXBCSQODPBY-AZGQCCRYSA-N	0.0		flat tautomer	637264959	1248.0	41.0515870342	1.0	63.6193366037	0.575121622611	2.01	2.9284392721
2213248	637264959	3907.0	31.8096683018	0.575121622611	LKDRXBCSQODPBY-AZGQCCRYSA-N	0.0		flat tautomer	637264959	7210.0	40.2848326422	1.0	63.6193366037	0.575121622611	2.01	2.9284392721
22389755	637270175	5669.0	24.2395775166	0.754586126066	LKDRXBCSQODPBY-AZGQCCRYSA-N	0.0		flat tautomer	637270175	16943.0	29.1438755558	1.0	48.4791550332	0.754586126066	2.01	2.9282960304
2673856	637266893	3907.0	29.5543957967	0.618784512912	LKDRXBCSQODPBY-AZGQCCRYSA-N	0.0		flat tautomer	637266893	4116.0	37.6695862267	1.0	59.1087915935	0.618784512912	2.01	2.92817408996
2673857	637266893	3907.0	29.5543957967	0.618784512912	LKDRXBCSQODPBY-AZGQCCRYSA-N	0.0		flat tautomer	637266893	7210.0	36.4412914295	1.0	59.1087915935	0.618784512912	2.01	2.92817408996
2673858	637266893	3907.0	29.5543957967	0.618784512912	LKDRXBCSQODPBY-AZGQCCRYSA-N	0.0		flat tautomer	637266893	2964.0	34.5142785735	1.0	59.1087915935	0.618784512912	2.01	2.92817408996
2673859	637266893	3907.0	29.5543957967	0.618784512912	LKDRXBCSQODPBY-AZGQCCRYSA-N	0.0		flat tautomer	637266893	6629.0	34.5142785735	1.0	59.1087915935	0.618784512912	2.01	2.92817408996
2673860	637266893	3907.0	29.5543957967	0.618784512912	LKDRXBCSQODPBY-AZGQCCRYSA-N	0.0		flat tautomer	637266893	971.0	34.4259687323	1.0	59.1087915935	0.618784512912	2.01	2.92817408996
2673861	637266893	3907.0	29.5543957967	0.618784512912	LKDRXBCSQODPBY-AZGQCCRYSA-N	0.0		flat tautomer	637266893	13940.0	34.4259687323	1.0	59.1087915935	0.618784512912	2.01	2.92817408996
2673862	637266893	3907.0	29.5543957967	0.618784512912	LKDRXBCSQODPBY-AZGQCCRYSA-N	0.0		flat tautomer	637266893	2331.0	34.0609802236	1.0	59.1087915935	0.618784512912	2.01	2.92817408996
2673863	637266893	3907.0	29.5543957967	0.618784512912	LKDRXBCSQODPBY-AZGQCCRYSA-N	0.0		flat tautomer	637266893	4385.0	34.0609802236	1.0	59.1087915935	0.618784512912	2.01	2.92817408996
2673864	637266893	3907.0	29.5543957967	0.618784512912	LKDRXBCSQODPBY-AZGQCCRYSA-N	0.0		flat tautomer	637266893	12108.0	34.0609802236	1.0	59.1087915935	0.618784512912	2.01	2.92817408996
2673865	637266893	3907.0	29.5543957967	0.618784512912	LKDRXBCSQODPBY-AZGQCCRYSA-N	0.0		flat tautomer	637266893	13884.0	34.0609802236	1.0	59.1087915935	0.618784512912	2.01	2.92817408996
2673866	637266893	3907.0	29.5543957967	0.618784512912	LKDRXBCSQODPBY-AZGQCCRYSA-N	0.0		flat tautomer	637266893	5669.0	33.8041003476	1.0	59.1087915935	0.618784512912	2.01	2.92817408996
2673867	637266893	3907.0	29.5543957967	0.618784512912	LKDRXBCSQODPBY-AZGQCCRYSA-N	0.0		flat tautomer	637266893	6999.0	33.1226286541	1.0	59.1087915935	0.618784512912	2.01	2.92817408996
2673868	637266893	3907.0	29.5543957967	0.618784512912	LKDRXBCSQODPBY-AZGQCCRYSA-N	0.0		flat tautomer	637266893	2994.0	32.505845406	1.0	59.1087915935	0.618784512912	2.01	2.92817408996
2673869	637266893	3907.0	29.5543957967	0.618784512912	LKDRXBCSQODPBY-AZGQCCRYSA-N	0.0		flat tautomer	637266893	3901.0	32.505845406	1.0	59.1087915935	0.618784512912	2.01	2.92817408996
2673912	637266893	3907.0	29.5543957967	0.618457083591	LKDRXBCSQODPBY-AZGQCCRYSA-N	0.0		flat tautomer	637266893	4116.0	37.6695862267	1.0	59.1087915935	0.618457083591	2.01	2.92778665283
2673913	637266893	3907.0	29.5543957967	0.618457083591	LKDRXBCSQODPBY-AZGQCCRYSA-N	0.0		flat tautomer	637266893	7210.0	36.4412914295	1.0	59.1087915935	0.618457083591	2.01	2.92778665283
2673914	637266893	3907.0	29.5543957967	0.618457083591	LKDRXBCSQODPBY-AZGQCCRYSA-N	0.0		flat tautomer	637266893	2964.0	34.5142785735	1.0	59.1087915935	0.618457083591	2.01	2.92778665283
2673915	637266893	3907.0	29.5543957967	0.618457083591	LKDRXBCSQODPBY-AZGQCCRYSA-N	0.0		flat tautomer	637266893	6629.0	34.5142785735	1.0	59.1087915935	0.618457083591	2.01	2.92778665283
2673916	637266893	3907.0	29.5543957967	0.618457083591	LKDRXBCSQODPBY-AZGQCCRYSA-N	0.0		flat tautomer	637266893	971.0	34.4259687323	1.0	59.1087915935	0.618457083591	2.01	2.92778665283
2673917	637266893	3907.0	29.5543957967	0.618457083591	LKDRXBCSQODPBY-AZGQCCRYSA-N	0.0		flat tautomer	637266893	13940.0	34.4259687323	1.0	59.1087915935	0.618457083591	2.01	2.92778665283
2673918	637266893	3907.0	29.5543957967	0.618457083591	LKDRXBCSQODPBY-AZGQCCRYSA-N	0.0		flat tautomer	637266893	2331.0	34.0609802236	1.0	59.1087915935	0.618457083591	2.01	2.92778665283
2673919	637266893	3907.0	29.5543957967	0.618457083591	LKDRXBCSQODPBY-AZGQCCRYSA-N	0.0		flat tautomer	637266893	4385.0	34.0609802236	1.0	59.1087915935	0.618457083591	2.01	2.92778665283
2673920	637266893	3907.0	29.5543957967	0.618457083591	LKDRXBCSQODPBY-AZGQCCRYSA-N	0.0		flat tautomer	637266893	12108.0	34.0609802236	1.0	59.1087915935	0.618457083591	2.01	2.92778665283
2673921	637266893	3907.0	29.5543957967	0.618457083591	LKDRXBCSQODPBY-AZGQCCRYSA-N	0.0		flat tautomer	637266893	13884.0	34.0609802236	1.0	59.1087915935	0.618457083591	2.01	2.92778665283
2673922	637266893	3907.0	29.5543957967	0.618457083591	LKDRXBCSQODPBY-AZGQCCRYSA-N	0.0		flat tautomer	637266893	5669.0	33.8041003476	1.0	59.1087915935	0.618457083591	2.01	2.92778665283
2673923	637266893	3907.0	29.5543957967	0.618457083591	LKDRXBCSQODPBY-AZGQCCRYSA-N	0.0		flat tautomer	637266893	6999.0	33.1226286541	1.0	59.1087915935	0.618457083591	2.01	2.92778665283
2673924	637266893	3907.0	29.5543957967	0.618457083591	LKDRXBCSQODPBY-AZGQCCRYSA-N	0.0		flat tautomer	637266893	2994.0	32.505845406	1.0	59.1087915935	0.618457083591	2.01	2.92778665283
2673925	637266893	3907.0	29.5543957967	0.618457083591	LKDRXBCSQODPBY-AZGQCCRYSA-N	0.0		flat tautomer	637266893	3901.0	32.505845406	1.0	59.1087915935	0.618457083591	2.01	2.92778665283
7072369	637264744	5669.0	29.5376020021	0.618784512912	LKDRXBCSQODPBY-AZGQCCRYSA-N	0.0		flat tautomer	637264744	1846.0	30.2932822177	1.0	59.0752040042	0.618784512912	2.01	2.92775802971
7072370	637264744	5669.0	29.5376020021	0.618784512912	LKDRXBCSQODPBY-AZGQCCRYSA-N	0.0		flat tautomer	637264744	2046.0	30.2932822177	1.0	59.0752040042	0.618784512912	2.01	2.92775802971
7072371	637264744	5669.0	29.5376020021	0.618784512912	LKDRXBCSQODPBY-AZGQCCRYSA-N	0.0		flat tautomer	637264744	2950.0	30.2932822177	1.0	59.0752040042	0.618784512912	2.01	2.92775802971
7072372	637264744	5669.0	29.5376020021	0.618784512912	LKDRXBCSQODPBY-AZGQCCRYSA-N	0.0		flat tautomer	637264744	3536.0	30.2932822177	1.0	59.0752040042	0.618784512912	2.01	2.92775802971
7072373	637264744	5669.0	29.5376020021	0.618784512912	LKDRXBCSQODPBY-AZGQCCRYSA-N	0.0		flat tautomer	637264744	4197.0	30.2932822177	1.0	59.0752040042	0.618784512912	2.01	2.92775802971
7072374	637264744	5669.0	29.5376020021	0.618784512912	LKDRXBCSQODPBY-AZGQCCRYSA-N	0.0		flat tautomer	637264744	4708.0	30.2932822177	1.0	59.0752040042	0.618784512912	2.01	2.92775802971
7072375	637264744	5669.0	29.5376020021	0.618784512912	LKDRXBCSQODPBY-AZGQCCRYSA-N	0.0		flat tautomer	637264744	5039.0	30.2932822177	1.0	59.0752040042	0.618784512912	2.01	2.92775802971
7072383	637264744	5669.0	29.5376020021	0.618784512912	LKDRXBCSQODPBY-AZGQCCRYSA-N	0.0		flat tautomer	637264744	1157.0	30.1732774798	1.0	59.0752040042	0.618784512912	2.01	2.92775802971
7072384	637264744	5669.0	29.5376020021	0.618784512912	LKDRXBCSQODPBY-AZGQCCRYSA-N	0.0		flat tautomer	637264744	2964.0	30.1732774798	1.0	59.0752040042	0.618784512912	2.01	2.92775802971
7072354	637264744	5669.0	29.5376020021	0.618784512912	LKDRXBCSQODPBY-AZGQCCRYSA-N	0.0		flat tautomer	637264744	4116.0	31.507239611	1.0	59.0752040042	0.618784512912	2.01	2.92775802971
7072529	637264744	5669.0	29.5376020021	0.618457083591	LKDRXBCSQODPBY-AZGQCCRYSA-N	0.0		flat tautomer	637264744	1846.0	30.2932822177	1.0	59.0752040042	0.618457083591	2.01	2.92737064764
7072530	637264744	5669.0	29.5376020021	0.618457083591	LKDRXBCSQODPBY-AZGQCCRYSA-N	0.0		flat tautomer	637264744	2046.0	30.2932822177	1.0	59.0752040042	0.618457083591	2.01	2.92737064764
7072531	637264744	5669.0	29.5376020021	0.618457083591	LKDRXBCSQODPBY-AZGQCCRYSA-N	0.0		flat tautomer	637264744	2950.0	30.2932822177	1.0	59.0752040042	0.618457083591	2.01	2.92737064764
7072532	637264744	5669.0	29.5376020021	0.618457083591	LKDRXBCSQODPBY-AZGQCCRYSA-N	0.0		flat tautomer	637264744	3536.0	30.2932822177	1.0	59.0752040042	0.618457083591	2.01	2.92737064764
7072533	637264744	5669.0	29.5376020021	0.618457083591	LKDRXBCSQODPBY-AZGQCCRYSA-N	0.0		flat tautomer	637264744	4197.0	30.2932822177	1.0	59.0752040042	0.618457083591	2.01	2.92737064764
7072534	637264744	5669.0	29.5376020021	0.618457083591	LKDRXBCSQODPBY-AZGQCCRYSA-N	0.0		flat tautomer	637264744	4708.0	30.2932822177	1.0	59.0752040042	0.618457083591	2.01	2.92737064764
7072535	637264744	5669.0	29.5376020021	0.618457083591	LKDRXBCSQODPBY-AZGQCCRYSA-N	0.0		flat tautomer	637264744	5039.0	30.2932822177	1.0	59.0752040042	0.618457083591	2.01	2.92737064764
7072543	637264744	5669.0	29.5376020021	0.618457083591	LKDRXBCSQODPBY-AZGQCCRYSA-N	0.0		flat tautomer	637264744	1157.0	30.1732774798	1.0	59.0752040042	0.618457083591	2.01	2.92737064764
7072544	637264744	5669.0	29.5376020021	0.618457083591	LKDRXBCSQODPBY-AZGQCCRYSA-N	0.0		flat tautomer	637264744	2964.0	30.1732774798	1.0	59.0752040042	0.618457083591	2.01	2.92737064764
7072514	637264744	5669.0	29.5376020021	0.618457083591	LKDRXBCSQODPBY-AZGQCCRYSA-N	0.0		flat tautomer	637264744	4116.0	31.507239611	1.0	59.0752040042	0.618457083591	2.01	2.92737064764
7072392	637264744	5669.0	29.5376020021	0.618784512912	LKDRXBCSQODPBY-AZGQCCRYSA-N	0.0		flat tautomer	637264744	13389.0	29.450996738	1.0	58.9019934759	0.618784512912	2.01	2.92560959425
7072552	637264744	5669.0	29.5376020021	0.618457083591	LKDRXBCSQODPBY-AZGQCCRYSA-N	0.0		flat tautomer	637264744	13389.0	29.450996738	1.0	58.9019934759	0.618457083591	2.01	2.92522249644
22389738	637270175	5669.0	24.2395775166	0.749700052886	LKDRXBCSQODPBY-AZGQCCRYSA-N	0.0		flat tautomer	637270175	16943.0	29.1438755558	1.0	48.4791550332	0.749700052886	2.01	2.92354417298
1483205	637264747	5669.0	29.9706162223	0.589464658504	LKDRXBCSQODPBY-AZGQCCRYSA-N	0.0		flat tautomer	637264747	1846.0	36.5512936801	1.0	59.9412324446	0.589464658504	2.01	2.90298555212
1483206	637264747	5669.0	29.9706162223	0.589464658504	LKDRXBCSQODPBY-AZGQCCRYSA-N	0.0		flat tautomer	637264747	2046.0	36.5512936801	1.0	59.9412324446	0.589464658504	2.01	2.90298555212
1483207	637264747	5669.0	29.9706162223	0.589464658504	LKDRXBCSQODPBY-AZGQCCRYSA-N	0.0		flat tautomer	637264747	3536.0	36.5512936801	1.0	59.9412324446	0.589464658504	2.01	2.90298555212
1483208	637264747	5669.0	29.9706162223	0.589464658504	LKDRXBCSQODPBY-AZGQCCRYSA-N	0.0		flat tautomer	637264747	4708.0	36.5512936801	1.0	59.9412324446	0.589464658504	2.01	2.90298555212
1483209	637264747	5669.0	29.9706162223	0.589464658504	LKDRXBCSQODPBY-AZGQCCRYSA-N	0.0		flat tautomer	637264747	5039.0	36.5512936801	1.0	59.9412324446	0.589464658504	2.01	2.90298555212
1483212	637264747	5669.0	29.9706162223	0.589464658504	LKDRXBCSQODPBY-AZGQCCRYSA-N	0.0		flat tautomer	637264747	2950.0	33.3279021421	1.0	59.9412324446	0.589464658504	2.01	2.90298555212
1483214	637264747	5669.0	29.9706162223	0.589464658504	LKDRXBCSQODPBY-AZGQCCRYSA-N	0.0		flat tautomer	637264747	4197.0	33.3279021421	1.0	59.9412324446	0.589464658504	2.01	2.90298555212
1483245	637264747	5669.0	29.9706162223	0.589464658504	LKDRXBCSQODPBY-AZGQCCRYSA-N	0.0		flat tautomer	637264747	1011.0	31.2218487496	1.0	59.9412324446	0.589464658504	2.01	2.90298555212
1483246	637264747	5669.0	29.9706162223	0.589464658504	LKDRXBCSQODPBY-AZGQCCRYSA-N	0.0		flat tautomer	637264747	2823.0	31.2218487496	1.0	59.9412324446	0.589464658504	2.01	2.90298555212
1483247	637264747	5669.0	29.9706162223	0.589464658504	LKDRXBCSQODPBY-AZGQCCRYSA-N	0.0		flat tautomer	637264747	5197.0	31.2218487496	1.0	59.9412324446	0.589464658504	2.01	2.90298555212
1483248	637264747	5669.0	29.9706162223	0.589464658504	LKDRXBCSQODPBY-AZGQCCRYSA-N	0.0		flat tautomer	637264747	5501.0	31.2218487496	1.0	59.9412324446	0.589464658504	2.01	2.90298555212
22389772	637270175	5669.0	24.2395775166	0.726533992549	LKDRXBCSQODPBY-AZGQCCRYSA-N	0.0		flat tautomer	637270175	16943.0	29.1438755558	1.0	48.4791550332	0.726533992549	2.01	2.90069295
2673926	637266893	3907.0	29.5543957967	0.589464658504	LKDRXBCSQODPBY-AZGQCCRYSA-N	0.0		flat tautomer	637266893	4116.0	37.6695862267	1.0	59.1087915935	0.589464658504	2.01	2.89285374586
2673927	637266893	3907.0	29.5543957967	0.589464658504	LKDRXBCSQODPBY-AZGQCCRYSA-N	0.0		flat tautomer	637266893	7210.0	36.4412914295	1.0	59.1087915935	0.589464658504	2.01	2.89285374586
2673928	637266893	3907.0	29.5543957967	0.589464658504	LKDRXBCSQODPBY-AZGQCCRYSA-N	0.0		flat tautomer	637266893	2964.0	34.5142785735	1.0	59.1087915935	0.589464658504	2.01	2.89285374586
2673929	637266893	3907.0	29.5543957967	0.589464658504	LKDRXBCSQODPBY-AZGQCCRYSA-N	0.0		flat tautomer	637266893	6629.0	34.5142785735	1.0	59.1087915935	0.589464658504	2.01	2.89285374586
2673930	637266893	3907.0	29.5543957967	0.589464658504	LKDRXBCSQODPBY-AZGQCCRYSA-N	0.0		flat tautomer	637266893	971.0	34.4259687323	1.0	59.1087915935	0.589464658504	2.01	2.89285374586
2673931	637266893	3907.0	29.5543957967	0.589464658504	LKDRXBCSQODPBY-AZGQCCRYSA-N	0.0		flat tautomer	637266893	13940.0	34.4259687323	1.0	59.1087915935	0.589464658504	2.01	2.89285374586
2673932	637266893	3907.0	29.5543957967	0.589464658504	LKDRXBCSQODPBY-AZGQCCRYSA-N	0.0		flat tautomer	637266893	2331.0	34.0609802236	1.0	59.1087915935	0.589464658504	2.01	2.89285374586
2673933	637266893	3907.0	29.5543957967	0.589464658504	LKDRXBCSQODPBY-AZGQCCRYSA-N	0.0		flat tautomer	637266893	4385.0	34.0609802236	1.0	59.1087915935	0.589464658504	2.01	2.89285374586
2673934	637266893	3907.0	29.5543957967	0.589464658504	LKDRXBCSQODPBY-AZGQCCRYSA-N	0.0		flat tautomer	637266893	12108.0	34.0609802236	1.0	59.1087915935	0.589464658504	2.01	2.89285374586
2673935	637266893	3907.0	29.5543957967	0.589464658504	LKDRXBCSQODPBY-AZGQCCRYSA-N	0.0		flat tautomer	637266893	13884.0	34.0609802236	1.0	59.1087915935	0.589464658504	2.01	2.89285374586
2673936	637266893	3907.0	29.5543957967	0.589464658504	LKDRXBCSQODPBY-AZGQCCRYSA-N	0.0		flat tautomer	637266893	5669.0	33.8041003476	1.0	59.1087915935	0.589464658504	2.01	2.89285374586
2673937	637266893	3907.0	29.5543957967	0.589464658504	LKDRXBCSQODPBY-AZGQCCRYSA-N	0.0		flat tautomer	637266893	6999.0	33.1226286541	1.0	59.1087915935	0.589464658504	2.01	2.89285374586
2673938	637266893	3907.0	29.5543957967	0.589464658504	LKDRXBCSQODPBY-AZGQCCRYSA-N	0.0		flat tautomer	637266893	2994.0	32.505845406	1.0	59.1087915935	0.589464658504	2.01	2.89285374586
2673939	637266893	3907.0	29.5543957967	0.589464658504	LKDRXBCSQODPBY-AZGQCCRYSA-N	0.0		flat tautomer	637266893	3901.0	32.505845406	1.0	59.1087915935	0.589464658504	2.01	2.89285374586
7072569	637264744	5669.0	29.5376020021	0.589464658504	LKDRXBCSQODPBY-AZGQCCRYSA-N	0.0		flat tautomer	637264744	1846.0	30.2932822177	1.0	59.0752040042	0.589464658504	2.01	2.89244270423
7072570	637264744	5669.0	29.5376020021	0.589464658504	LKDRXBCSQODPBY-AZGQCCRYSA-N	0.0		flat tautomer	637264744	2046.0	30.2932822177	1.0	59.0752040042	0.589464658504	2.01	2.89244270423
7072571	637264744	5669.0	29.5376020021	0.589464658504	LKDRXBCSQODPBY-AZGQCCRYSA-N	0.0		flat tautomer	637264744	2950.0	30.2932822177	1.0	59.0752040042	0.589464658504	2.01	2.89244270423
7072572	637264744	5669.0	29.5376020021	0.589464658504	LKDRXBCSQODPBY-AZGQCCRYSA-N	0.0		flat tautomer	637264744	3536.0	30.2932822177	1.0	59.0752040042	0.589464658504	2.01	2.89244270423
7072573	637264744	5669.0	29.5376020021	0.589464658504	LKDRXBCSQODPBY-AZGQCCRYSA-N	0.0		flat tautomer	637264744	4197.0	30.2932822177	1.0	59.0752040042	0.589464658504	2.01	2.89244270423
7072574	637264744	5669.0	29.5376020021	0.589464658504	LKDRXBCSQODPBY-AZGQCCRYSA-N	0.0		flat tautomer	637264744	4708.0	30.2932822177	1.0	59.0752040042	0.589464658504	2.01	2.89244270423
7072575	637264744	5669.0	29.5376020021	0.589464658504	LKDRXBCSQODPBY-AZGQCCRYSA-N	0.0		flat tautomer	637264744	5039.0	30.2932822177	1.0	59.0752040042	0.589464658504	2.01	2.89244270423
7072583	637264744	5669.0	29.5376020021	0.589464658504	LKDRXBCSQODPBY-AZGQCCRYSA-N	0.0		flat tautomer	637264744	1157.0	30.1732774798	1.0	59.0752040042	0.589464658504	2.01	2.89244270423
7072584	637264744	5669.0	29.5376020021	0.589464658504	LKDRXBCSQODPBY-AZGQCCRYSA-N	0.0		flat tautomer	637264744	2964.0	30.1732774798	1.0	59.0752040042	0.589464658504	2.01	2.89244270423
7072554	637264744	5669.0	29.5376020021	0.589464658504	LKDRXBCSQODPBY-AZGQCCRYSA-N	0.0		flat tautomer	637264744	4116.0	31.507239611	1.0	59.0752040042	0.589464658504	2.01	2.89244270423
7072592	637264744	5669.0	29.5376020021	0.589464658504	LKDRXBCSQODPBY-AZGQCCRYSA-N	0.0		flat tautomer	637264744	13389.0	29.450996738	1.0	58.9019934759	0.589464658504	2.01	2.89032018371
27542707	637268210	5669.0	27.0282604091	0.642172148955	LKDRXBCSQODPBY-AZGQCCRYSA-N	0.0		flat tautomer	637268210	6925.0	31.6882461389	1.0	54.0565208182	0.642172148955	2.01	2.89017342552
27542708	637268210	5669.0	27.0282604091	0.642172148955	LKDRXBCSQODPBY-AZGQCCRYSA-N	0.0		flat tautomer	637268210	7307.0	31.6882461389	1.0	54.0565208182	0.642172148955	2.01	2.89017342552
27542709	637268210	5669.0	27.0282604091	0.642172148955	LKDRXBCSQODPBY-AZGQCCRYSA-N	0.0		flat tautomer	637268210	7537.0	28.4271283978	1.0	54.0565208182	0.642172148955	2.01	2.89017342552
27542710	637268210	5669.0	27.0282604091	0.642172148955	LKDRXBCSQODPBY-AZGQCCRYSA-N	0.0		flat tautomer	637268210	10453.0	28.4271283978	1.0	54.0565208182	0.642172148955	2.01	2.89017342552
27542711	637268210	5669.0	27.0282604091	0.642172148955	LKDRXBCSQODPBY-AZGQCCRYSA-N	0.0		flat tautomer	637268210	12276.0	27.4225082002	1.0	54.0565208182	0.642172148955	2.01	2.89017342552
27542712	637268210	5669.0	27.0282604091	0.642172148955	LKDRXBCSQODPBY-AZGQCCRYSA-N	0.0		flat tautomer	637268210	1157.0	27.2013493546	1.0	54.0565208182	0.642172148955	2.01	2.89017342552
27542713	637268210	5669.0	27.0282604091	0.642172148955	LKDRXBCSQODPBY-AZGQCCRYSA-N	0.0		flat tautomer	637268210	2964.0	27.2013493546	1.0	54.0565208182	0.642172148955	2.01	2.89017342552
27718531	637267419	5669.0	19.2636034977	0.896913015585	LKDRXBCSQODPBY-AZGQCCRYSA-N	0.0		flat tautomer	637267419	4116.0	25.3565473235	1.0	38.5272069954	0.896913015585	2.01	2.88687830978
27718534	637267419	5669.0	19.2636034977	0.896913015585	LKDRXBCSQODPBY-AZGQCCRYSA-N	0.0		flat tautomer	637267419	12747.0	25.0172766123	1.0	38.5272069954	0.896913015585	2.01	2.88687830978
27718535	637267419	5669.0	19.2636034977	0.896913015585	LKDRXBCSQODPBY-AZGQCCRYSA-N	0.0		flat tautomer	637267419	12759.0	25.0172766123	1.0	38.5272069954	0.896913015585	2.01	2.88687830978
27718536	637267419	5669.0	19.2636034977	0.896913015585	LKDRXBCSQODPBY-AZGQCCRYSA-N	0.0		flat tautomer	637267419	12985.0	25.0172766123	1.0	38.5272069954	0.896913015585	2.01	2.88687830978
27718537	637267419	5669.0	19.2636034977	0.896913015585	LKDRXBCSQODPBY-AZGQCCRYSA-N	0.0		flat tautomer	637267419	13004.0	25.0172766123	1.0	38.5272069954	0.896913015585	2.01	2.88687830978
27718538	637267419	5669.0	19.2636034977	0.896913015585	LKDRXBCSQODPBY-AZGQCCRYSA-N	0.0		flat tautomer	637267419	13006.0	25.0172766123	1.0	38.5272069954	0.896913015585	2.01	2.88687830978
27718539	637267419	5669.0	19.2636034977	0.896913015585	LKDRXBCSQODPBY-AZGQCCRYSA-N	0.0		flat tautomer	637267419	13273.0	25.0172766123	1.0	38.5272069954	0.896913015585	2.01	2.88687830978
27718540	637267419	5669.0	19.2636034977	0.896913015585	LKDRXBCSQODPBY-AZGQCCRYSA-N	0.0		flat tautomer	637267419	13292.0	25.0172766123	1.0	38.5272069954	0.896913015585	2.01	2.88687830978
27718541	637267419	5669.0	19.2636034977	0.896913015585	LKDRXBCSQODPBY-AZGQCCRYSA-N	0.0		flat tautomer	637267419	13411.0	25.0172766123	1.0	38.5272069954	0.896913015585	2.01	2.88687830978
27718542	637267419	5669.0	19.2636034977	0.896913015585	LKDRXBCSQODPBY-AZGQCCRYSA-N	0.0		flat tautomer	637267419	13457.0	25.0172766123	1.0	38.5272069954	0.896913015585	2.01	2.88687830978
27718543	637267419	5669.0	19.2636034977	0.896913015585	LKDRXBCSQODPBY-AZGQCCRYSA-N	0.0		flat tautomer	637267419	13470.0	25.0172766123	1.0	38.5272069954	0.896913015585	2.01	2.88687830978
27718544	637267419	5669.0	19.2636034977	0.896913015585	LKDRXBCSQODPBY-AZGQCCRYSA-N	0.0		flat tautomer	637267419	13552.0	25.0172766123	1.0	38.5272069954	0.896913015585	2.01	2.88687830978
27718545	637267419	5669.0	19.2636034977	0.896913015585	LKDRXBCSQODPBY-AZGQCCRYSA-N	0.0		flat tautomer	637267419	13705.0	25.0172766123	1.0	38.5272069954	0.896913015585	2.01	2.88687830978
27718546	637267419	5669.0	19.2636034977	0.896913015585	LKDRXBCSQODPBY-AZGQCCRYSA-N	0.0		flat tautomer	637267419	13869.0	25.0172766123	1.0	38.5272069954	0.896913015585	2.01	2.88687830978
27718547	637267419	5669.0	19.2636034977	0.896913015585	LKDRXBCSQODPBY-AZGQCCRYSA-N	0.0		flat tautomer	637267419	13919.0	25.0172766123	1.0	38.5272069954	0.896913015585	2.01	2.88687830978
27718548	637267419	5669.0	19.2636034977	0.896913015585	LKDRXBCSQODPBY-AZGQCCRYSA-N	0.0		flat tautomer	637267419	13934.0	25.0172766123	1.0	38.5272069954	0.896913015585	2.01	2.88687830978
27718549	637267419	5669.0	19.2636034977	0.896913015585	LKDRXBCSQODPBY-AZGQCCRYSA-N	0.0		flat tautomer	637267419	14112.0	25.0172766123	1.0	38.5272069954	0.896913015585	2.01	2.88687830978
27718550	637267419	5669.0	19.2636034977	0.896913015585	LKDRXBCSQODPBY-AZGQCCRYSA-N	0.0		flat tautomer	637267419	14119.0	25.0172766123	1.0	38.5272069954	0.896913015585	2.01	2.88687830978
27718551	637267419	5669.0	19.2636034977	0.896913015585	LKDRXBCSQODPBY-AZGQCCRYSA-N	0.0		flat tautomer	637267419	14259.0	25.0172766123	1.0	38.5272069954	0.896913015585	2.01	2.88687830978
27718552	637267419	5669.0	19.2636034977	0.896913015585	LKDRXBCSQODPBY-AZGQCCRYSA-N	0.0		flat tautomer	637267419	14492.0	25.0172766123	1.0	38.5272069954	0.896913015585	2.01	2.88687830978
27718553	637267419	5669.0	19.2636034977	0.896913015585	LKDRXBCSQODPBY-AZGQCCRYSA-N	0.0		flat tautomer	637267419	14501.0	25.0172766123	1.0	38.5272069954	0.896913015585	2.01	2.88687830978
27718554	637267419	5669.0	19.2636034977	0.896913015585	LKDRXBCSQODPBY-AZGQCCRYSA-N	0.0		flat tautomer	637267419	14537.0	25.0172766123	1.0	38.5272069954	0.896913015585	2.01	2.88687830978
27718555	637267419	5669.0	19.2636034977	0.896913015585	LKDRXBCSQODPBY-AZGQCCRYSA-N	0.0		flat tautomer	637267419	14625.0	25.0172766123	1.0	38.5272069954	0.896913015585	2.01	2.88687830978
27718556	637267419	5669.0	19.2636034977	0.896913015585	LKDRXBCSQODPBY-AZGQCCRYSA-N	0.0		flat tautomer	637267419	14695.0	25.0172766123	1.0	38.5272069954	0.896913015585	2.01	2.88687830978
27718557	637267419	5669.0	19.2636034977	0.896913015585	LKDRXBCSQODPBY-AZGQCCRYSA-N	0.0		flat tautomer	637267419	14713.0	25.0172766123	1.0	38.5272069954	0.896913015585	2.01	2.88687830978
27718558	637267419	5669.0	19.2636034977	0.896913015585	LKDRXBCSQODPBY-AZGQCCRYSA-N	0.0		flat tautomer	637267419	16586.0	25.0172766123	1.0	38.5272069954	0.896913015585	2.01	2.88687830978
27718559	637267419	5669.0	19.2636034977	0.896913015585	LKDRXBCSQODPBY-AZGQCCRYSA-N	0.0		flat tautomer	637267419	16717.0	25.0172766123	1.0	38.5272069954	0.896913015585	2.01	2.88687830978
27718560	637267419	5669.0	19.2636034977	0.896913015585	LKDRXBCSQODPBY-AZGQCCRYSA-N	0.0		flat tautomer	637267419	16745.0	25.0172766123	1.0	38.5272069954	0.896913015585	2.01	2.88687830978
27718561	637267419	5669.0	19.2636034977	0.896913015585	LKDRXBCSQODPBY-AZGQCCRYSA-N	0.0		flat tautomer	637267419	16791.0	25.0172766123	1.0	38.5272069954	0.896913015585	2.01	2.88687830978
27718562	637267419	5669.0	19.2636034977	0.896913015585	LKDRXBCSQODPBY-AZGQCCRYSA-N	0.0		flat tautomer	637267419	16810.0	25.0172766123	1.0	38.5272069954	0.896913015585	2.01	2.88687830978
27718563	637267419	5669.0	19.2636034977	0.896913015585	LKDRXBCSQODPBY-AZGQCCRYSA-N	0.0		flat tautomer	637267419	1810.0	24.9665762445	1.0	38.5272069954	0.896913015585	2.01	2.88687830978
27718565	637267419	5669.0	19.2636034977	0.896913015585	LKDRXBCSQODPBY-AZGQCCRYSA-N	0.0		flat tautomer	637267419	2331.0	23.7077439286	1.0	38.5272069954	0.896913015585	2.01	2.88687830978
27718566	637267419	5669.0	19.2636034977	0.896913015585	LKDRXBCSQODPBY-AZGQCCRYSA-N	0.0		flat tautomer	637267419	4385.0	23.7077439286	1.0	38.5272069954	0.896913015585	2.01	2.88687830978
27718567	637267419	5669.0	19.2636034977	0.896913015585	LKDRXBCSQODPBY-AZGQCCRYSA-N	0.0		flat tautomer	637267419	12108.0	23.7077439286	1.0	38.5272069954	0.896913015585	2.01	2.88687830978
27718568	637267419	5669.0	19.2636034977	0.896913015585	LKDRXBCSQODPBY-AZGQCCRYSA-N	0.0		flat tautomer	637267419	13884.0	23.7077439286	1.0	38.5272069954	0.896913015585	2.01	2.88687830978
27718569	637267419	5669.0	19.2636034977	0.896913015585	LKDRXBCSQODPBY-AZGQCCRYSA-N	0.0		flat tautomer	637267419	971.0	22.2831622767	1.0	38.5272069954	0.896913015585	2.01	2.88687830978
27718570	637267419	5669.0	19.2636034977	0.896913015585	LKDRXBCSQODPBY-AZGQCCRYSA-N	0.0		flat tautomer	637267419	13940.0	22.2831622767	1.0	38.5272069954	0.896913015585	2.01	2.88687830978
27718571	637267419	5669.0	19.2636034977	0.896913015585	LKDRXBCSQODPBY-AZGQCCRYSA-N	0.0		flat tautomer	637267419	3242.0	21.6179829574	1.0	38.5272069954	0.896913015585	2.01	2.88687830978
27718573	637267419	5669.0	19.2636034977	0.896913015585	LKDRXBCSQODPBY-AZGQCCRYSA-N	0.0		flat tautomer	637267419	16760.0	21.6179829574	1.0	38.5272069954	0.896913015585	2.01	2.88687830978
1483029	637264747	5669.0	29.9706162223	0.575121622611	LKDRXBCSQODPBY-AZGQCCRYSA-N	0.0		flat tautomer	637264747	1846.0	36.5512936801	1.0	59.9412324446	0.575121622611	2.01	2.88516300872
1483030	637264747	5669.0	29.9706162223	0.575121622611	LKDRXBCSQODPBY-AZGQCCRYSA-N	0.0		flat tautomer	637264747	2046.0	36.5512936801	1.0	59.9412324446	0.575121622611	2.01	2.88516300872
1483031	637264747	5669.0	29.9706162223	0.575121622611	LKDRXBCSQODPBY-AZGQCCRYSA-N	0.0		flat tautomer	637264747	3536.0	36.5512936801	1.0	59.9412324446	0.575121622611	2.01	2.88516300872
1483032	637264747	5669.0	29.9706162223	0.575121622611	LKDRXBCSQODPBY-AZGQCCRYSA-N	0.0		flat tautomer	637264747	4708.0	36.5512936801	1.0	59.9412324446	0.575121622611	2.01	2.88516300872
1483033	637264747	5669.0	29.9706162223	0.575121622611	LKDRXBCSQODPBY-AZGQCCRYSA-N	0.0		flat tautomer	637264747	5039.0	36.5512936801	1.0	59.9412324446	0.575121622611	2.01	2.88516300872
1483036	637264747	5669.0	29.9706162223	0.575121622611	LKDRXBCSQODPBY-AZGQCCRYSA-N	0.0		flat tautomer	637264747	2950.0	33.3279021421	1.0	59.9412324446	0.575121622611	2.01	2.88516300872
1483038	637264747	5669.0	29.9706162223	0.575121622611	LKDRXBCSQODPBY-AZGQCCRYSA-N	0.0		flat tautomer	637264747	4197.0	33.3279021421	1.0	59.9412324446	0.575121622611	2.01	2.88516300872
1483069	637264747	5669.0	29.9706162223	0.575121622611	LKDRXBCSQODPBY-AZGQCCRYSA-N	0.0		flat tautomer	637264747	1011.0	31.2218487496	1.0	59.9412324446	0.575121622611	2.01	2.88516300872
1483070	637264747	5669.0	29.9706162223	0.575121622611	LKDRXBCSQODPBY-AZGQCCRYSA-N	0.0		flat tautomer	637264747	2823.0	31.2218487496	1.0	59.9412324446	0.575121622611	2.01	2.88516300872
1483071	637264747	5669.0	29.9706162223	0.575121622611	LKDRXBCSQODPBY-AZGQCCRYSA-N	0.0		flat tautomer	637264747	5197.0	31.2218487496	1.0	59.9412324446	0.575121622611	2.01	2.88516300872
1483072	637264747	5669.0	29.9706162223	0.575121622611	LKDRXBCSQODPBY-AZGQCCRYSA-N	0.0		flat tautomer	637264747	5501.0	31.2218487496	1.0	59.9412324446	0.575121622611	2.01	2.88516300872
22389619	637270175	5669.0	24.2395775166	0.704142057525	LKDRXBCSQODPBY-AZGQCCRYSA-N	0.0		flat tautomer	637270175	16943.0	29.1438755558	1.0	48.4791550332	0.704142057525	2.01	2.87807989706
2673898	637266893	3907.0	29.5543957967	0.575121622611	LKDRXBCSQODPBY-AZGQCCRYSA-N	0.0		flat tautomer	637266893	4116.0	37.6695862267	1.0	59.1087915935	0.575121622611	2.01	2.87509340551
2673899	637266893	3907.0	29.5543957967	0.575121622611	LKDRXBCSQODPBY-AZGQCCRYSA-N	0.0		flat tautomer	637266893	7210.0	36.4412914295	1.0	59.1087915935	0.575121622611	2.01	2.87509340551
2673900	637266893	3907.0	29.5543957967	0.575121622611	LKDRXBCSQODPBY-AZGQCCRYSA-N	0.0		flat tautomer	637266893	2964.0	34.5142785735	1.0	59.1087915935	0.575121622611	2.01	2.87509340551
2673901	637266893	3907.0	29.5543957967	0.575121622611	LKDRXBCSQODPBY-AZGQCCRYSA-N	0.0		flat tautomer	637266893	6629.0	34.5142785735	1.0	59.1087915935	0.575121622611	2.01	2.87509340551
2673902	637266893	3907.0	29.5543957967	0.575121622611	LKDRXBCSQODPBY-AZGQCCRYSA-N	0.0		flat tautomer	637266893	971.0	34.4259687323	1.0	59.1087915935	0.575121622611	2.01	2.87509340551
2673903	637266893	3907.0	29.5543957967	0.575121622611	LKDRXBCSQODPBY-AZGQCCRYSA-N	0.0		flat tautomer	637266893	13940.0	34.4259687323	1.0	59.1087915935	0.575121622611	2.01	2.87509340551
2673904	637266893	3907.0	29.5543957967	0.575121622611	LKDRXBCSQODPBY-AZGQCCRYSA-N	0.0		flat tautomer	637266893	2331.0	34.0609802236	1.0	59.1087915935	0.575121622611	2.01	2.87509340551
2673905	637266893	3907.0	29.5543957967	0.575121622611	LKDRXBCSQODPBY-AZGQCCRYSA-N	0.0		flat tautomer	637266893	4385.0	34.0609802236	1.0	59.1087915935	0.575121622611	2.01	2.87509340551
2673906	637266893	3907.0	29.5543957967	0.575121622611	LKDRXBCSQODPBY-AZGQCCRYSA-N	0.0		flat tautomer	637266893	12108.0	34.0609802236	1.0	59.1087915935	0.575121622611	2.01	2.87509340551
2673907	637266893	3907.0	29.5543957967	0.575121622611	LKDRXBCSQODPBY-AZGQCCRYSA-N	0.0		flat tautomer	637266893	13884.0	34.0609802236	1.0	59.1087915935	0.575121622611	2.01	2.87509340551
2673908	637266893	3907.0	29.5543957967	0.575121622611	LKDRXBCSQODPBY-AZGQCCRYSA-N	0.0		flat tautomer	637266893	5669.0	33.8041003476	1.0	59.1087915935	0.575121622611	2.01	2.87509340551
2673909	637266893	3907.0	29.5543957967	0.575121622611	LKDRXBCSQODPBY-AZGQCCRYSA-N	0.0		flat tautomer	637266893	6999.0	33.1226286541	1.0	59.1087915935	0.575121622611	2.01	2.87509340551
2673910	637266893	3907.0	29.5543957967	0.575121622611	LKDRXBCSQODPBY-AZGQCCRYSA-N	0.0		flat tautomer	637266893	2994.0	32.505845406	1.0	59.1087915935	0.575121622611	2.01	2.87509340551
2673911	637266893	3907.0	29.5543957967	0.575121622611	LKDRXBCSQODPBY-AZGQCCRYSA-N	0.0		flat tautomer	637266893	3901.0	32.505845406	1.0	59.1087915935	0.575121622611	2.01	2.87509340551
7072489	637264744	5669.0	29.5376020021	0.575121622611	LKDRXBCSQODPBY-AZGQCCRYSA-N	0.0		flat tautomer	637264744	1846.0	30.2932822177	1.0	59.0752040042	0.575121622611	2.01	2.87468488743
7072490	637264744	5669.0	29.5376020021	0.575121622611	LKDRXBCSQODPBY-AZGQCCRYSA-N	0.0		flat tautomer	637264744	2046.0	30.2932822177	1.0	59.0752040042	0.575121622611	2.01	2.87468488743
7072491	637264744	5669.0	29.5376020021	0.575121622611	LKDRXBCSQODPBY-AZGQCCRYSA-N	0.0		flat tautomer	637264744	2950.0	30.2932822177	1.0	59.0752040042	0.575121622611	2.01	2.87468488743
7072492	637264744	5669.0	29.5376020021	0.575121622611	LKDRXBCSQODPBY-AZGQCCRYSA-N	0.0		flat tautomer	637264744	3536.0	30.2932822177	1.0	59.0752040042	0.575121622611	2.01	2.87468488743
7072493	637264744	5669.0	29.5376020021	0.575121622611	LKDRXBCSQODPBY-AZGQCCRYSA-N	0.0		flat tautomer	637264744	4197.0	30.2932822177	1.0	59.0752040042	0.575121622611	2.01	2.87468488743
7072494	637264744	5669.0	29.5376020021	0.575121622611	LKDRXBCSQODPBY-AZGQCCRYSA-N	0.0		flat tautomer	637264744	4708.0	30.2932822177	1.0	59.0752040042	0.575121622611	2.01	2.87468488743
7072495	637264744	5669.0	29.5376020021	0.575121622611	LKDRXBCSQODPBY-AZGQCCRYSA-N	0.0		flat tautomer	637264744	5039.0	30.2932822177	1.0	59.0752040042	0.575121622611	2.01	2.87468488743
7072503	637264744	5669.0	29.5376020021	0.575121622611	LKDRXBCSQODPBY-AZGQCCRYSA-N	0.0		flat tautomer	637264744	1157.0	30.1732774798	1.0	59.0752040042	0.575121622611	2.01	2.87468488743
7072504	637264744	5669.0	29.5376020021	0.575121622611	LKDRXBCSQODPBY-AZGQCCRYSA-N	0.0		flat tautomer	637264744	2964.0	30.1732774798	1.0	59.0752040042	0.575121622611	2.01	2.87468488743
7072474	637264744	5669.0	29.5376020021	0.575121622611	LKDRXBCSQODPBY-AZGQCCRYSA-N	0.0		flat tautomer	637264744	4116.0	31.507239611	1.0	59.0752040042	0.575121622611	2.01	2.87468488743
7072512	637264744	5669.0	29.5376020021	0.575121622611	LKDRXBCSQODPBY-AZGQCCRYSA-N	0.0		flat tautomer	637264744	13389.0	29.450996738	1.0	58.9019934759	0.575121622611	2.01	2.87257539788
27543337	637268210	5669.0	27.0282604091	0.618784512912	LKDRXBCSQODPBY-AZGQCCRYSA-N	0.0		flat tautomer	637268210	6925.0	31.6882461389	1.0	54.0565208182	0.618784512912	2.01	2.86349148357
27543338	637268210	5669.0	27.0282604091	0.618784512912	LKDRXBCSQODPBY-AZGQCCRYSA-N	0.0		flat tautomer	637268210	7307.0	31.6882461389	1.0	54.0565208182	0.618784512912	2.01	2.86349148357
27543339	637268210	5669.0	27.0282604091	0.618784512912	LKDRXBCSQODPBY-AZGQCCRYSA-N	0.0		flat tautomer	637268210	7537.0	28.4271283978	1.0	54.0565208182	0.618784512912	2.01	2.86349148357
27543340	637268210	5669.0	27.0282604091	0.618784512912	LKDRXBCSQODPBY-AZGQCCRYSA-N	0.0		flat tautomer	637268210	10453.0	28.4271283978	1.0	54.0565208182	0.618784512912	2.01	2.86349148357
27543341	637268210	5669.0	27.0282604091	0.618784512912	LKDRXBCSQODPBY-AZGQCCRYSA-N	0.0		flat tautomer	637268210	12276.0	27.4225082002	1.0	54.0565208182	0.618784512912	2.01	2.86349148357
27543342	637268210	5669.0	27.0282604091	0.618784512912	LKDRXBCSQODPBY-AZGQCCRYSA-N	0.0		flat tautomer	637268210	1157.0	27.2013493546	1.0	54.0565208182	0.618784512912	2.01	2.86349148357
27543343	637268210	5669.0	27.0282604091	0.618784512912	LKDRXBCSQODPBY-AZGQCCRYSA-N	0.0		flat tautomer	637268210	2964.0	27.2013493546	1.0	54.0565208182	0.618784512912	2.01	2.86349148357
27543505	637268210	5669.0	27.0282604091	0.618457083591	LKDRXBCSQODPBY-AZGQCCRYSA-N	0.0		flat tautomer	637268210	6925.0	31.6882461389	1.0	54.0565208182	0.618457083591	2.01	2.86311260483
27543506	637268210	5669.0	27.0282604091	0.618457083591	LKDRXBCSQODPBY-AZGQCCRYSA-N	0.0		flat tautomer	637268210	7307.0	31.6882461389	1.0	54.0565208182	0.618457083591	2.01	2.86311260483
27543507	637268210	5669.0	27.0282604091	0.618457083591	LKDRXBCSQODPBY-AZGQCCRYSA-N	0.0		flat tautomer	637268210	7537.0	28.4271283978	1.0	54.0565208182	0.618457083591	2.01	2.86311260483
27543508	637268210	5669.0	27.0282604091	0.618457083591	LKDRXBCSQODPBY-AZGQCCRYSA-N	0.0		flat tautomer	637268210	10453.0	28.4271283978	1.0	54.0565208182	0.618457083591	2.01	2.86311260483
27543509	637268210	5669.0	27.0282604091	0.618457083591	LKDRXBCSQODPBY-AZGQCCRYSA-N	0.0		flat tautomer	637268210	12276.0	27.4225082002	1.0	54.0565208182	0.618457083591	2.01	2.86311260483
27543510	637268210	5669.0	27.0282604091	0.618457083591	LKDRXBCSQODPBY-AZGQCCRYSA-N	0.0		flat tautomer	637268210	1157.0	27.2013493546	1.0	54.0565208182	0.618457083591	2.01	2.86311260483
27543511	637268210	5669.0	27.0282604091	0.618457083591	LKDRXBCSQODPBY-AZGQCCRYSA-N	0.0		flat tautomer	637268210	2964.0	27.2013493546	1.0	54.0565208182	0.618457083591	2.01	2.86311260483
27716725	637267419	5669.0	19.2636034977	0.866005112167	LKDRXBCSQODPBY-AZGQCCRYSA-N	0.0		flat tautomer	637267419	4116.0	25.3565473235	1.0	38.5272069954	0.866005112167	2.01	2.86167961504
27716728	637267419	5669.0	19.2636034977	0.866005112167	LKDRXBCSQODPBY-AZGQCCRYSA-N	0.0		flat tautomer	637267419	12747.0	25.0172766123	1.0	38.5272069954	0.866005112167	2.01	2.86167961504
27716729	637267419	5669.0	19.2636034977	0.866005112167	LKDRXBCSQODPBY-AZGQCCRYSA-N	0.0		flat tautomer	637267419	12759.0	25.0172766123	1.0	38.5272069954	0.866005112167	2.01	2.86167961504
27716730	637267419	5669.0	19.2636034977	0.866005112167	LKDRXBCSQODPBY-AZGQCCRYSA-N	0.0		flat tautomer	637267419	12985.0	25.0172766123	1.0	38.5272069954	0.866005112167	2.01	2.86167961504
27716731	637267419	5669.0	19.2636034977	0.866005112167	LKDRXBCSQODPBY-AZGQCCRYSA-N	0.0		flat tautomer	637267419	13004.0	25.0172766123	1.0	38.5272069954	0.866005112167	2.01	2.86167961504
27716732	637267419	5669.0	19.2636034977	0.866005112167	LKDRXBCSQODPBY-AZGQCCRYSA-N	0.0		flat tautomer	637267419	13006.0	25.0172766123	1.0	38.5272069954	0.866005112167	2.01	2.86167961504
27716733	637267419	5669.0	19.2636034977	0.866005112167	LKDRXBCSQODPBY-AZGQCCRYSA-N	0.0		flat tautomer	637267419	13273.0	25.0172766123	1.0	38.5272069954	0.866005112167	2.01	2.86167961504
27716734	637267419	5669.0	19.2636034977	0.866005112167	LKDRXBCSQODPBY-AZGQCCRYSA-N	0.0		flat tautomer	637267419	13292.0	25.0172766123	1.0	38.5272069954	0.866005112167	2.01	2.86167961504
27716735	637267419	5669.0	19.2636034977	0.866005112167	LKDRXBCSQODPBY-AZGQCCRYSA-N	0.0		flat tautomer	637267419	13411.0	25.0172766123	1.0	38.5272069954	0.866005112167	2.01	2.86167961504
27716736	637267419	5669.0	19.2636034977	0.866005112167	LKDRXBCSQODPBY-AZGQCCRYSA-N	0.0		flat tautomer	637267419	13457.0	25.0172766123	1.0	38.5272069954	0.866005112167	2.01	2.86167961504
27716737	637267419	5669.0	19.2636034977	0.866005112167	LKDRXBCSQODPBY-AZGQCCRYSA-N	0.0		flat tautomer	637267419	13470.0	25.0172766123	1.0	38.5272069954	0.866005112167	2.01	2.86167961504
27716738	637267419	5669.0	19.2636034977	0.866005112167	LKDRXBCSQODPBY-AZGQCCRYSA-N	0.0		flat tautomer	637267419	13552.0	25.0172766123	1.0	38.5272069954	0.866005112167	2.01	2.86167961504
27716739	637267419	5669.0	19.2636034977	0.866005112167	LKDRXBCSQODPBY-AZGQCCRYSA-N	0.0		flat tautomer	637267419	13705.0	25.0172766123	1.0	38.5272069954	0.866005112167	2.01	2.86167961504
27716740	637267419	5669.0	19.2636034977	0.866005112167	LKDRXBCSQODPBY-AZGQCCRYSA-N	0.0		flat tautomer	637267419	13869.0	25.0172766123	1.0	38.5272069954	0.866005112167	2.01	2.86167961504
27716741	637267419	5669.0	19.2636034977	0.866005112167	LKDRXBCSQODPBY-AZGQCCRYSA-N	0.0		flat tautomer	637267419	13919.0	25.0172766123	1.0	38.5272069954	0.866005112167	2.01	2.86167961504
27716742	637267419	5669.0	19.2636034977	0.866005112167	LKDRXBCSQODPBY-AZGQCCRYSA-N	0.0		flat tautomer	637267419	13934.0	25.0172766123	1.0	38.5272069954	0.866005112167	2.01	2.86167961504
27716743	637267419	5669.0	19.2636034977	0.866005112167	LKDRXBCSQODPBY-AZGQCCRYSA-N	0.0		flat tautomer	637267419	14112.0	25.0172766123	1.0	38.5272069954	0.866005112167	2.01	2.86167961504
27716744	637267419	5669.0	19.2636034977	0.866005112167	LKDRXBCSQODPBY-AZGQCCRYSA-N	0.0		flat tautomer	637267419	14119.0	25.0172766123	1.0	38.5272069954	0.866005112167	2.01	2.86167961504
27716745	637267419	5669.0	19.2636034977	0.866005112167	LKDRXBCSQODPBY-AZGQCCRYSA-N	0.0		flat tautomer	637267419	14259.0	25.0172766123	1.0	38.5272069954	0.866005112167	2.01	2.86167961504
27716746	637267419	5669.0	19.2636034977	0.866005112167	LKDRXBCSQODPBY-AZGQCCRYSA-N	0.0		flat tautomer	637267419	14492.0	25.0172766123	1.0	38.5272069954	0.866005112167	2.01	2.86167961504
27716747	637267419	5669.0	19.2636034977	0.866005112167	LKDRXBCSQODPBY-AZGQCCRYSA-N	0.0		flat tautomer	637267419	14501.0	25.0172766123	1.0	38.5272069954	0.866005112167	2.01	2.86167961504
27716748	637267419	5669.0	19.2636034977	0.866005112167	LKDRXBCSQODPBY-AZGQCCRYSA-N	0.0		flat tautomer	637267419	14537.0	25.0172766123	1.0	38.5272069954	0.866005112167	2.01	2.86167961504
27716749	637267419	5669.0	19.2636034977	0.866005112167	LKDRXBCSQODPBY-AZGQCCRYSA-N	0.0		flat tautomer	637267419	14625.0	25.0172766123	1.0	38.5272069954	0.866005112167	2.01	2.86167961504
27716750	637267419	5669.0	19.2636034977	0.866005112167	LKDRXBCSQODPBY-AZGQCCRYSA-N	0.0		flat tautomer	637267419	14695.0	25.0172766123	1.0	38.5272069954	0.866005112167	2.01	2.86167961504
27716751	637267419	5669.0	19.2636034977	0.866005112167	LKDRXBCSQODPBY-AZGQCCRYSA-N	0.0		flat tautomer	637267419	14713.0	25.0172766123	1.0	38.5272069954	0.866005112167	2.01	2.86167961504
27716752	637267419	5669.0	19.2636034977	0.866005112167	LKDRXBCSQODPBY-AZGQCCRYSA-N	0.0		flat tautomer	637267419	16586.0	25.0172766123	1.0	38.5272069954	0.866005112167	2.01	2.86167961504
27716753	637267419	5669.0	19.2636034977	0.866005112167	LKDRXBCSQODPBY-AZGQCCRYSA-N	0.0		flat tautomer	637267419	16717.0	25.0172766123	1.0	38.5272069954	0.866005112167	2.01	2.86167961504
27716754	637267419	5669.0	19.2636034977	0.866005112167	LKDRXBCSQODPBY-AZGQCCRYSA-N	0.0		flat tautomer	637267419	16745.0	25.0172766123	1.0	38.5272069954	0.866005112167	2.01	2.86167961504
27716755	637267419	5669.0	19.2636034977	0.866005112167	LKDRXBCSQODPBY-AZGQCCRYSA-N	0.0		flat tautomer	637267419	16791.0	25.0172766123	1.0	38.5272069954	0.866005112167	2.01	2.86167961504
27716756	637267419	5669.0	19.2636034977	0.866005112167	LKDRXBCSQODPBY-AZGQCCRYSA-N	0.0		flat tautomer	637267419	16810.0	25.0172766123	1.0	38.5272069954	0.866005112167	2.01	2.86167961504
27716757	637267419	5669.0	19.2636034977	0.866005112167	LKDRXBCSQODPBY-AZGQCCRYSA-N	0.0		flat tautomer	637267419	1810.0	24.9665762445	1.0	38.5272069954	0.866005112167	2.01	2.86167961504
27716759	637267419	5669.0	19.2636034977	0.866005112167	LKDRXBCSQODPBY-AZGQCCRYSA-N	0.0		flat tautomer	637267419	2331.0	23.7077439286	1.0	38.5272069954	0.866005112167	2.01	2.86167961504
27716760	637267419	5669.0	19.2636034977	0.866005112167	LKDRXBCSQODPBY-AZGQCCRYSA-N	0.0		flat tautomer	637267419	4385.0	23.7077439286	1.0	38.5272069954	0.866005112167	2.01	2.86167961504
27716761	637267419	5669.0	19.2636034977	0.866005112167	LKDRXBCSQODPBY-AZGQCCRYSA-N	0.0		flat tautomer	637267419	12108.0	23.7077439286	1.0	38.5272069954	0.866005112167	2.01	2.86167961504
27716762	637267419	5669.0	19.2636034977	0.866005112167	LKDRXBCSQODPBY-AZGQCCRYSA-N	0.0		flat tautomer	637267419	13884.0	23.7077439286	1.0	38.5272069954	0.866005112167	2.01	2.86167961504
27716763	637267419	5669.0	19.2636034977	0.866005112167	LKDRXBCSQODPBY-AZGQCCRYSA-N	0.0		flat tautomer	637267419	971.0	22.2831622767	1.0	38.5272069954	0.866005112167	2.01	2.86167961504
27716764	637267419	5669.0	19.2636034977	0.866005112167	LKDRXBCSQODPBY-AZGQCCRYSA-N	0.0		flat tautomer	637267419	13940.0	22.2831622767	1.0	38.5272069954	0.866005112167	2.01	2.86167961504
27716765	637267419	5669.0	19.2636034977	0.866005112167	LKDRXBCSQODPBY-AZGQCCRYSA-N	0.0		flat tautomer	637267419	3242.0	21.6179829574	1.0	38.5272069954	0.866005112167	2.01	2.86167961504
27716767	637267419	5669.0	19.2636034977	0.866005112167	LKDRXBCSQODPBY-AZGQCCRYSA-N	0.0		flat tautomer	637267419	16760.0	21.6179829574	1.0	38.5272069954	0.866005112167	2.01	2.86167961504
27717026	637267419	5669.0	19.2636034977	0.861021186311	LKDRXBCSQODPBY-AZGQCCRYSA-N	0.0		flat tautomer	637267419	4116.0	25.3565473235	1.0	38.5272069954	0.861021186311	2.01	2.8575534029
27717029	637267419	5669.0	19.2636034977	0.861021186311	LKDRXBCSQODPBY-AZGQCCRYSA-N	0.0		flat tautomer	637267419	12747.0	25.0172766123	1.0	38.5272069954	0.861021186311	2.01	2.8575534029
27717030	637267419	5669.0	19.2636034977	0.861021186311	LKDRXBCSQODPBY-AZGQCCRYSA-N	0.0		flat tautomer	637267419	12759.0	25.0172766123	1.0	38.5272069954	0.861021186311	2.01	2.8575534029
27717031	637267419	5669.0	19.2636034977	0.861021186311	LKDRXBCSQODPBY-AZGQCCRYSA-N	0.0		flat tautomer	637267419	12985.0	25.0172766123	1.0	38.5272069954	0.861021186311	2.01	2.8575534029
27717032	637267419	5669.0	19.2636034977	0.861021186311	LKDRXBCSQODPBY-AZGQCCRYSA-N	0.0		flat tautomer	637267419	13004.0	25.0172766123	1.0	38.5272069954	0.861021186311	2.01	2.8575534029
27717033	637267419	5669.0	19.2636034977	0.861021186311	LKDRXBCSQODPBY-AZGQCCRYSA-N	0.0		flat tautomer	637267419	13006.0	25.0172766123	1.0	38.5272069954	0.861021186311	2.01	2.8575534029
27717034	637267419	5669.0	19.2636034977	0.861021186311	LKDRXBCSQODPBY-AZGQCCRYSA-N	0.0		flat tautomer	637267419	13273.0	25.0172766123	1.0	38.5272069954	0.861021186311	2.01	2.8575534029
27717035	637267419	5669.0	19.2636034977	0.861021186311	LKDRXBCSQODPBY-AZGQCCRYSA-N	0.0		flat tautomer	637267419	13292.0	25.0172766123	1.0	38.5272069954	0.861021186311	2.01	2.8575534029
27717036	637267419	5669.0	19.2636034977	0.861021186311	LKDRXBCSQODPBY-AZGQCCRYSA-N	0.0		flat tautomer	637267419	13411.0	25.0172766123	1.0	38.5272069954	0.861021186311	2.01	2.8575534029
27717037	637267419	5669.0	19.2636034977	0.861021186311	LKDRXBCSQODPBY-AZGQCCRYSA-N	0.0		flat tautomer	637267419	13457.0	25.0172766123	1.0	38.5272069954	0.861021186311	2.01	2.8575534029
27717038	637267419	5669.0	19.2636034977	0.861021186311	LKDRXBCSQODPBY-AZGQCCRYSA-N	0.0		flat tautomer	637267419	13470.0	25.0172766123	1.0	38.5272069954	0.861021186311	2.01	2.8575534029
27717039	637267419	5669.0	19.2636034977	0.861021186311	LKDRXBCSQODPBY-AZGQCCRYSA-N	0.0		flat tautomer	637267419	13552.0	25.0172766123	1.0	38.5272069954	0.861021186311	2.01	2.8575534029
27717040	637267419	5669.0	19.2636034977	0.861021186311	LKDRXBCSQODPBY-AZGQCCRYSA-N	0.0		flat tautomer	637267419	13705.0	25.0172766123	1.0	38.5272069954	0.861021186311	2.01	2.8575534029
27717041	637267419	5669.0	19.2636034977	0.861021186311	LKDRXBCSQODPBY-AZGQCCRYSA-N	0.0		flat tautomer	637267419	13869.0	25.0172766123	1.0	38.5272069954	0.861021186311	2.01	2.8575534029
27717042	637267419	5669.0	19.2636034977	0.861021186311	LKDRXBCSQODPBY-AZGQCCRYSA-N	0.0		flat tautomer	637267419	13919.0	25.0172766123	1.0	38.5272069954	0.861021186311	2.01	2.8575534029
27717043	637267419	5669.0	19.2636034977	0.861021186311	LKDRXBCSQODPBY-AZGQCCRYSA-N	0.0		flat tautomer	637267419	13934.0	25.0172766123	1.0	38.5272069954	0.861021186311	2.01	2.8575534029
27717044	637267419	5669.0	19.2636034977	0.861021186311	LKDRXBCSQODPBY-AZGQCCRYSA-N	0.0		flat tautomer	637267419	14112.0	25.0172766123	1.0	38.5272069954	0.861021186311	2.01	2.8575534029
27717045	637267419	5669.0	19.2636034977	0.861021186311	LKDRXBCSQODPBY-AZGQCCRYSA-N	0.0		flat tautomer	637267419	14119.0	25.0172766123	1.0	38.5272069954	0.861021186311	2.01	2.8575534029
27717046	637267419	5669.0	19.2636034977	0.861021186311	LKDRXBCSQODPBY-AZGQCCRYSA-N	0.0		flat tautomer	637267419	14259.0	25.0172766123	1.0	38.5272069954	0.861021186311	2.01	2.8575534029
27717047	637267419	5669.0	19.2636034977	0.861021186311	LKDRXBCSQODPBY-AZGQCCRYSA-N	0.0		flat tautomer	637267419	14492.0	25.0172766123	1.0	38.5272069954	0.861021186311	2.01	2.8575534029
27717048	637267419	5669.0	19.2636034977	0.861021186311	LKDRXBCSQODPBY-AZGQCCRYSA-N	0.0		flat tautomer	637267419	14501.0	25.0172766123	1.0	38.5272069954	0.861021186311	2.01	2.8575534029
27717049	637267419	5669.0	19.2636034977	0.861021186311	LKDRXBCSQODPBY-AZGQCCRYSA-N	0.0		flat tautomer	637267419	14537.0	25.0172766123	1.0	38.5272069954	0.861021186311	2.01	2.8575534029
27717050	637267419	5669.0	19.2636034977	0.861021186311	LKDRXBCSQODPBY-AZGQCCRYSA-N	0.0		flat tautomer	637267419	14625.0	25.0172766123	1.0	38.5272069954	0.861021186311	2.01	2.8575534029
27717051	637267419	5669.0	19.2636034977	0.861021186311	LKDRXBCSQODPBY-AZGQCCRYSA-N	0.0		flat tautomer	637267419	14695.0	25.0172766123	1.0	38.5272069954	0.861021186311	2.01	2.8575534029
27717052	637267419	5669.0	19.2636034977	0.861021186311	LKDRXBCSQODPBY-AZGQCCRYSA-N	0.0		flat tautomer	637267419	14713.0	25.0172766123	1.0	38.5272069954	0.861021186311	2.01	2.8575534029
27717053	637267419	5669.0	19.2636034977	0.861021186311	LKDRXBCSQODPBY-AZGQCCRYSA-N	0.0		flat tautomer	637267419	16586.0	25.0172766123	1.0	38.5272069954	0.861021186311	2.01	2.8575534029
27717054	637267419	5669.0	19.2636034977	0.861021186311	LKDRXBCSQODPBY-AZGQCCRYSA-N	0.0		flat tautomer	637267419	16717.0	25.0172766123	1.0	38.5272069954	0.861021186311	2.01	2.8575534029
27717055	637267419	5669.0	19.2636034977	0.861021186311	LKDRXBCSQODPBY-AZGQCCRYSA-N	0.0		flat tautomer	637267419	16745.0	25.0172766123	1.0	38.5272069954	0.861021186311	2.01	2.8575534029
27717056	637267419	5669.0	19.2636034977	0.861021186311	LKDRXBCSQODPBY-AZGQCCRYSA-N	0.0		flat tautomer	637267419	16791.0	25.0172766123	1.0	38.5272069954	0.861021186311	2.01	2.8575534029
27717057	637267419	5669.0	19.2636034977	0.861021186311	LKDRXBCSQODPBY-AZGQCCRYSA-N	0.0		flat tautomer	637267419	16810.0	25.0172766123	1.0	38.5272069954	0.861021186311	2.01	2.8575534029
27717058	637267419	5669.0	19.2636034977	0.861021186311	LKDRXBCSQODPBY-AZGQCCRYSA-N	0.0		flat tautomer	637267419	1810.0	24.9665762445	1.0	38.5272069954	0.861021186311	2.01	2.8575534029
27717060	637267419	5669.0	19.2636034977	0.861021186311	LKDRXBCSQODPBY-AZGQCCRYSA-N	0.0		flat tautomer	637267419	2331.0	23.7077439286	1.0	38.5272069954	0.861021186311	2.01	2.8575534029
27717061	637267419	5669.0	19.2636034977	0.861021186311	LKDRXBCSQODPBY-AZGQCCRYSA-N	0.0		flat tautomer	637267419	4385.0	23.7077439286	1.0	38.5272069954	0.861021186311	2.01	2.8575534029
27717062	637267419	5669.0	19.2636034977	0.861021186311	LKDRXBCSQODPBY-AZGQCCRYSA-N	0.0		flat tautomer	637267419	12108.0	23.7077439286	1.0	38.5272069954	0.861021186311	2.01	2.8575534029
27717063	637267419	5669.0	19.2636034977	0.861021186311	LKDRXBCSQODPBY-AZGQCCRYSA-N	0.0		flat tautomer	637267419	13884.0	23.7077439286	1.0	38.5272069954	0.861021186311	2.01	2.8575534029
27717064	637267419	5669.0	19.2636034977	0.861021186311	LKDRXBCSQODPBY-AZGQCCRYSA-N	0.0		flat tautomer	637267419	971.0	22.2831622767	1.0	38.5272069954	0.861021186311	2.01	2.8575534029
27717065	637267419	5669.0	19.2636034977	0.861021186311	LKDRXBCSQODPBY-AZGQCCRYSA-N	0.0		flat tautomer	637267419	13940.0	22.2831622767	1.0	38.5272069954	0.861021186311	2.01	2.8575534029
27717066	637267419	5669.0	19.2636034977	0.861021186311	LKDRXBCSQODPBY-AZGQCCRYSA-N	0.0		flat tautomer	637267419	3242.0	21.6179829574	1.0	38.5272069954	0.861021186311	2.01	2.8575534029
27717068	637267419	5669.0	19.2636034977	0.861021186311	LKDRXBCSQODPBY-AZGQCCRYSA-N	0.0		flat tautomer	637267419	16760.0	21.6179829574	1.0	38.5272069954	0.861021186311	2.01	2.8575534029
27191007	640738214	5669.0	18.3736596326	0.896913015585	LKDRXBCSQODPBY-AZGQCCRYSA-N	0.0		flat tautomer	640738214	4116.0	24.3936186349	1.0	36.7473192652	0.896913015585	2.01	2.85294245326
27191008	640738214	5669.0	18.3736596326	0.896913015585	LKDRXBCSQODPBY-AZGQCCRYSA-N	0.0		flat tautomer	640738214	1846.0	22.7495799977	1.0	36.7473192652	0.896913015585	2.01	2.85294245326
27191009	640738214	5669.0	18.3736596326	0.896913015585	LKDRXBCSQODPBY-AZGQCCRYSA-N	0.0		flat tautomer	640738214	2046.0	22.7495799977	1.0	36.7473192652	0.896913015585	2.01	2.85294245326
27191010	640738214	5669.0	18.3736596326	0.896913015585	LKDRXBCSQODPBY-AZGQCCRYSA-N	0.0		flat tautomer	640738214	3536.0	22.7495799977	1.0	36.7473192652	0.896913015585	2.01	2.85294245326
27191011	640738214	5669.0	18.3736596326	0.896913015585	LKDRXBCSQODPBY-AZGQCCRYSA-N	0.0		flat tautomer	640738214	4708.0	22.7495799977	1.0	36.7473192652	0.896913015585	2.01	2.85294245326
27191012	640738214	5669.0	18.3736596326	0.896913015585	LKDRXBCSQODPBY-AZGQCCRYSA-N	0.0		flat tautomer	640738214	5039.0	22.7495799977	1.0	36.7473192652	0.896913015585	2.01	2.85294245326
27191013	640738214	5669.0	18.3736596326	0.896913015585	LKDRXBCSQODPBY-AZGQCCRYSA-N	0.0		flat tautomer	640738214	263.0	22.4962093169	1.0	36.7473192652	0.896913015585	2.01	2.85294245326
27191014	640738214	5669.0	18.3736596326	0.896913015585	LKDRXBCSQODPBY-AZGQCCRYSA-N	0.0		flat tautomer	640738214	4015.0	22.4962093169	1.0	36.7473192652	0.896913015585	2.01	2.85294245326
27191015	640738214	5669.0	18.3736596326	0.896913015585	LKDRXBCSQODPBY-AZGQCCRYSA-N	0.0		flat tautomer	640738214	8422.0	22.1084625423	1.0	36.7473192652	0.896913015585	2.01	2.85294245326
27719133	637267419	5669.0	19.2636034977	0.85470244781	LKDRXBCSQODPBY-AZGQCCRYSA-N	0.0		flat tautomer	637267419	4116.0	25.3565473235	1.0	38.5272069954	0.85470244781	2.01	2.85229626255
27719136	637267419	5669.0	19.2636034977	0.85470244781	LKDRXBCSQODPBY-AZGQCCRYSA-N	0.0		flat tautomer	637267419	12747.0	25.0172766123	1.0	38.5272069954	0.85470244781	2.01	2.85229626255
27719137	637267419	5669.0	19.2636034977	0.85470244781	LKDRXBCSQODPBY-AZGQCCRYSA-N	0.0		flat tautomer	637267419	12759.0	25.0172766123	1.0	38.5272069954	0.85470244781	2.01	2.85229626255
27719138	637267419	5669.0	19.2636034977	0.85470244781	LKDRXBCSQODPBY-AZGQCCRYSA-N	0.0		flat tautomer	637267419	12985.0	25.0172766123	1.0	38.5272069954	0.85470244781	2.01	2.85229626255
27719139	637267419	5669.0	19.2636034977	0.85470244781	LKDRXBCSQODPBY-AZGQCCRYSA-N	0.0		flat tautomer	637267419	13004.0	25.0172766123	1.0	38.5272069954	0.85470244781	2.01	2.85229626255
27719140	637267419	5669.0	19.2636034977	0.85470244781	LKDRXBCSQODPBY-AZGQCCRYSA-N	0.0		flat tautomer	637267419	13006.0	25.0172766123	1.0	38.5272069954	0.85470244781	2.01	2.85229626255
27719141	637267419	5669.0	19.2636034977	0.85470244781	LKDRXBCSQODPBY-AZGQCCRYSA-N	0.0		flat tautomer	637267419	13273.0	25.0172766123	1.0	38.5272069954	0.85470244781	2.01	2.85229626255
27719142	637267419	5669.0	19.2636034977	0.85470244781	LKDRXBCSQODPBY-AZGQCCRYSA-N	0.0		flat tautomer	637267419	13292.0	25.0172766123	1.0	38.5272069954	0.85470244781	2.01	2.85229626255
27719143	637267419	5669.0	19.2636034977	0.85470244781	LKDRXBCSQODPBY-AZGQCCRYSA-N	0.0		flat tautomer	637267419	13411.0	25.0172766123	1.0	38.5272069954	0.85470244781	2.01	2.85229626255
27719144	637267419	5669.0	19.2636034977	0.85470244781	LKDRXBCSQODPBY-AZGQCCRYSA-N	0.0		flat tautomer	637267419	13457.0	25.0172766123	1.0	38.5272069954	0.85470244781	2.01	2.85229626255
27719145	637267419	5669.0	19.2636034977	0.85470244781	LKDRXBCSQODPBY-AZGQCCRYSA-N	0.0		flat tautomer	637267419	13470.0	25.0172766123	1.0	38.5272069954	0.85470244781	2.01	2.85229626255
27719146	637267419	5669.0	19.2636034977	0.85470244781	LKDRXBCSQODPBY-AZGQCCRYSA-N	0.0		flat tautomer	637267419	13552.0	25.0172766123	1.0	38.5272069954	0.85470244781	2.01	2.85229626255
27719147	637267419	5669.0	19.2636034977	0.85470244781	LKDRXBCSQODPBY-AZGQCCRYSA-N	0.0		flat tautomer	637267419	13705.0	25.0172766123	1.0	38.5272069954	0.85470244781	2.01	2.85229626255
27719148	637267419	5669.0	19.2636034977	0.85470244781	LKDRXBCSQODPBY-AZGQCCRYSA-N	0.0		flat tautomer	637267419	13869.0	25.0172766123	1.0	38.5272069954	0.85470244781	2.01	2.85229626255
27719149	637267419	5669.0	19.2636034977	0.85470244781	LKDRXBCSQODPBY-AZGQCCRYSA-N	0.0		flat tautomer	637267419	13919.0	25.0172766123	1.0	38.5272069954	0.85470244781	2.01	2.85229626255
27719150	637267419	5669.0	19.2636034977	0.85470244781	LKDRXBCSQODPBY-AZGQCCRYSA-N	0.0		flat tautomer	637267419	13934.0	25.0172766123	1.0	38.5272069954	0.85470244781	2.01	2.85229626255
27719151	637267419	5669.0	19.2636034977	0.85470244781	LKDRXBCSQODPBY-AZGQCCRYSA-N	0.0		flat tautomer	637267419	14112.0	25.0172766123	1.0	38.5272069954	0.85470244781	2.01	2.85229626255
27719152	637267419	5669.0	19.2636034977	0.85470244781	LKDRXBCSQODPBY-AZGQCCRYSA-N	0.0		flat tautomer	637267419	14119.0	25.0172766123	1.0	38.5272069954	0.85470244781	2.01	2.85229626255
27719153	637267419	5669.0	19.2636034977	0.85470244781	LKDRXBCSQODPBY-AZGQCCRYSA-N	0.0		flat tautomer	637267419	14259.0	25.0172766123	1.0	38.5272069954	0.85470244781	2.01	2.85229626255
27719154	637267419	5669.0	19.2636034977	0.85470244781	LKDRXBCSQODPBY-AZGQCCRYSA-N	0.0		flat tautomer	637267419	14492.0	25.0172766123	1.0	38.5272069954	0.85470244781	2.01	2.85229626255
27719155	637267419	5669.0	19.2636034977	0.85470244781	LKDRXBCSQODPBY-AZGQCCRYSA-N	0.0		flat tautomer	637267419	14501.0	25.0172766123	1.0	38.5272069954	0.85470244781	2.01	2.85229626255
27719156	637267419	5669.0	19.2636034977	0.85470244781	LKDRXBCSQODPBY-AZGQCCRYSA-N	0.0		flat tautomer	637267419	14537.0	25.0172766123	1.0	38.5272069954	0.85470244781	2.01	2.85229626255
27719157	637267419	5669.0	19.2636034977	0.85470244781	LKDRXBCSQODPBY-AZGQCCRYSA-N	0.0		flat tautomer	637267419	14625.0	25.0172766123	1.0	38.5272069954	0.85470244781	2.01	2.85229626255
27719158	637267419	5669.0	19.2636034977	0.85470244781	LKDRXBCSQODPBY-AZGQCCRYSA-N	0.0		flat tautomer	637267419	14695.0	25.0172766123	1.0	38.5272069954	0.85470244781	2.01	2.85229626255
27719159	637267419	5669.0	19.2636034977	0.85470244781	LKDRXBCSQODPBY-AZGQCCRYSA-N	0.0		flat tautomer	637267419	14713.0	25.0172766123	1.0	38.5272069954	0.85470244781	2.01	2.85229626255
27719160	637267419	5669.0	19.2636034977	0.85470244781	LKDRXBCSQODPBY-AZGQCCRYSA-N	0.0		flat tautomer	637267419	16586.0	25.0172766123	1.0	38.5272069954	0.85470244781	2.01	2.85229626255
27719161	637267419	5669.0	19.2636034977	0.85470244781	LKDRXBCSQODPBY-AZGQCCRYSA-N	0.0		flat tautomer	637267419	16717.0	25.0172766123	1.0	38.5272069954	0.85470244781	2.01	2.85229626255
27719162	637267419	5669.0	19.2636034977	0.85470244781	LKDRXBCSQODPBY-AZGQCCRYSA-N	0.0		flat tautomer	637267419	16745.0	25.0172766123	1.0	38.5272069954	0.85470244781	2.01	2.85229626255
27719163	637267419	5669.0	19.2636034977	0.85470244781	LKDRXBCSQODPBY-AZGQCCRYSA-N	0.0		flat tautomer	637267419	16791.0	25.0172766123	1.0	38.5272069954	0.85470244781	2.01	2.85229626255
27719164	637267419	5669.0	19.2636034977	0.85470244781	LKDRXBCSQODPBY-AZGQCCRYSA-N	0.0		flat tautomer	637267419	16810.0	25.0172766123	1.0	38.5272069954	0.85470244781	2.01	2.85229626255
27719165	637267419	5669.0	19.2636034977	0.85470244781	LKDRXBCSQODPBY-AZGQCCRYSA-N	0.0		flat tautomer	637267419	1810.0	24.9665762445	1.0	38.5272069954	0.85470244781	2.01	2.85229626255
27719167	637267419	5669.0	19.2636034977	0.85470244781	LKDRXBCSQODPBY-AZGQCCRYSA-N	0.0		flat tautomer	637267419	2331.0	23.7077439286	1.0	38.5272069954	0.85470244781	2.01	2.85229626255
27719168	637267419	5669.0	19.2636034977	0.85470244781	LKDRXBCSQODPBY-AZGQCCRYSA-N	0.0		flat tautomer	637267419	4385.0	23.7077439286	1.0	38.5272069954	0.85470244781	2.01	2.85229626255
27719169	637267419	5669.0	19.2636034977	0.85470244781	LKDRXBCSQODPBY-AZGQCCRYSA-N	0.0		flat tautomer	637267419	12108.0	23.7077439286	1.0	38.5272069954	0.85470244781	2.01	2.85229626255
27719170	637267419	5669.0	19.2636034977	0.85470244781	LKDRXBCSQODPBY-AZGQCCRYSA-N	0.0		flat tautomer	637267419	13884.0	23.7077439286	1.0	38.5272069954	0.85470244781	2.01	2.85229626255
27719171	637267419	5669.0	19.2636034977	0.85470244781	LKDRXBCSQODPBY-AZGQCCRYSA-N	0.0		flat tautomer	637267419	971.0	22.2831622767	1.0	38.5272069954	0.85470244781	2.01	2.85229626255
27719172	637267419	5669.0	19.2636034977	0.85470244781	LKDRXBCSQODPBY-AZGQCCRYSA-N	0.0		flat tautomer	637267419	13940.0	22.2831622767	1.0	38.5272069954	0.85470244781	2.01	2.85229626255
27719173	637267419	5669.0	19.2636034977	0.85470244781	LKDRXBCSQODPBY-AZGQCCRYSA-N	0.0		flat tautomer	637267419	3242.0	21.6179829574	1.0	38.5272069954	0.85470244781	2.01	2.85229626255
27719175	637267419	5669.0	19.2636034977	0.85470244781	LKDRXBCSQODPBY-AZGQCCRYSA-N	0.0		flat tautomer	637267419	16760.0	21.6179829574	1.0	38.5272069954	0.85470244781	2.01	2.85229626255
2213213	637264959	3907.0	31.8096683018	0.509937362596	LKDRXBCSQODPBY-AZGQCCRYSA-N	0.0		flat tautomer	637264959	3619.0	41.3053948011	1.0	63.6193366037	0.509937362596	2.01	2.84168219898
2213214	637264959	3907.0	31.8096683018	0.509937362596	LKDRXBCSQODPBY-AZGQCCRYSA-N	0.0		flat tautomer	637264959	16179.0	41.3053948011	1.0	63.6193366037	0.509937362596	2.01	2.84168219898
2213219	637264959	3907.0	31.8096683018	0.509937362596	LKDRXBCSQODPBY-AZGQCCRYSA-N	0.0		flat tautomer	637264959	1157.0	40.0560111249	1.0	63.6193366037	0.509937362596	2.01	2.84168219898
2213220	637264959	3907.0	31.8096683018	0.509937362596	LKDRXBCSQODPBY-AZGQCCRYSA-N	0.0		flat tautomer	637264959	2964.0	40.0560111249	1.0	63.6193366037	0.509937362596	2.01	2.84168219898
2213221	637264959	3907.0	31.8096683018	0.509937362596	LKDRXBCSQODPBY-AZGQCCRYSA-N	0.0		flat tautomer	637264959	2331.0	39.9507819773	1.0	63.6193366037	0.509937362596	2.01	2.84168219898
2213222	637264959	3907.0	31.8096683018	0.509937362596	LKDRXBCSQODPBY-AZGQCCRYSA-N	0.0		flat tautomer	637264959	4385.0	39.9507819773	1.0	63.6193366037	0.509937362596	2.01	2.84168219898
2213223	637264959	3907.0	31.8096683018	0.509937362596	LKDRXBCSQODPBY-AZGQCCRYSA-N	0.0		flat tautomer	637264959	12108.0	39.9507819773	1.0	63.6193366037	0.509937362596	2.01	2.84168219898
2213224	637264959	3907.0	31.8096683018	0.509937362596	LKDRXBCSQODPBY-AZGQCCRYSA-N	0.0		flat tautomer	637264959	13884.0	39.9507819773	1.0	63.6193366037	0.509937362596	2.01	2.84168219898
2213225	637264959	3907.0	31.8096683018	0.509937362596	LKDRXBCSQODPBY-AZGQCCRYSA-N	0.0		flat tautomer	637264959	12690.0	39.8996294549	1.0	63.6193366037	0.509937362596	2.01	2.84168219898
2213215	637264959	3907.0	31.8096683018	0.509937362596	LKDRXBCSQODPBY-AZGQCCRYSA-N	0.0		flat tautomer	637264959	1248.0	41.0515870342	1.0	63.6193366037	0.509937362596	2.01	2.84168219898
2213218	637264959	3907.0	31.8096683018	0.509937362596	LKDRXBCSQODPBY-AZGQCCRYSA-N	0.0		flat tautomer	637264959	7210.0	40.2848326422	1.0	63.6193366037	0.509937362596	2.01	2.84168219898
27717327	637267419	5669.0	19.2636034977	0.83509809814	LKDRXBCSQODPBY-AZGQCCRYSA-N	0.0		flat tautomer	637267419	4116.0	25.3565473235	1.0	38.5272069954	0.83509809814	2.01	2.83579785435
27717330	637267419	5669.0	19.2636034977	0.83509809814	LKDRXBCSQODPBY-AZGQCCRYSA-N	0.0		flat tautomer	637267419	12747.0	25.0172766123	1.0	38.5272069954	0.83509809814	2.01	2.83579785435
27717331	637267419	5669.0	19.2636034977	0.83509809814	LKDRXBCSQODPBY-AZGQCCRYSA-N	0.0		flat tautomer	637267419	12759.0	25.0172766123	1.0	38.5272069954	0.83509809814	2.01	2.83579785435
27717332	637267419	5669.0	19.2636034977	0.83509809814	LKDRXBCSQODPBY-AZGQCCRYSA-N	0.0		flat tautomer	637267419	12985.0	25.0172766123	1.0	38.5272069954	0.83509809814	2.01	2.83579785435
27717333	637267419	5669.0	19.2636034977	0.83509809814	LKDRXBCSQODPBY-AZGQCCRYSA-N	0.0		flat tautomer	637267419	13004.0	25.0172766123	1.0	38.5272069954	0.83509809814	2.01	2.83579785435
27717334	637267419	5669.0	19.2636034977	0.83509809814	LKDRXBCSQODPBY-AZGQCCRYSA-N	0.0		flat tautomer	637267419	13006.0	25.0172766123	1.0	38.5272069954	0.83509809814	2.01	2.83579785435
27717335	637267419	5669.0	19.2636034977	0.83509809814	LKDRXBCSQODPBY-AZGQCCRYSA-N	0.0		flat tautomer	637267419	13273.0	25.0172766123	1.0	38.5272069954	0.83509809814	2.01	2.83579785435
27717336	637267419	5669.0	19.2636034977	0.83509809814	LKDRXBCSQODPBY-AZGQCCRYSA-N	0.0		flat tautomer	637267419	13292.0	25.0172766123	1.0	38.5272069954	0.83509809814	2.01	2.83579785435
27717337	637267419	5669.0	19.2636034977	0.83509809814	LKDRXBCSQODPBY-AZGQCCRYSA-N	0.0		flat tautomer	637267419	13411.0	25.0172766123	1.0	38.5272069954	0.83509809814	2.01	2.83579785435
27717338	637267419	5669.0	19.2636034977	0.83509809814	LKDRXBCSQODPBY-AZGQCCRYSA-N	0.0		flat tautomer	637267419	13457.0	25.0172766123	1.0	38.5272069954	0.83509809814	2.01	2.83579785435
27717339	637267419	5669.0	19.2636034977	0.83509809814	LKDRXBCSQODPBY-AZGQCCRYSA-N	0.0		flat tautomer	637267419	13470.0	25.0172766123	1.0	38.5272069954	0.83509809814	2.01	2.83579785435
27717340	637267419	5669.0	19.2636034977	0.83509809814	LKDRXBCSQODPBY-AZGQCCRYSA-N	0.0		flat tautomer	637267419	13552.0	25.0172766123	1.0	38.5272069954	0.83509809814	2.01	2.83579785435
27717341	637267419	5669.0	19.2636034977	0.83509809814	LKDRXBCSQODPBY-AZGQCCRYSA-N	0.0		flat tautomer	637267419	13705.0	25.0172766123	1.0	38.5272069954	0.83509809814	2.01	2.83579785435
27717342	637267419	5669.0	19.2636034977	0.83509809814	LKDRXBCSQODPBY-AZGQCCRYSA-N	0.0		flat tautomer	637267419	13869.0	25.0172766123	1.0	38.5272069954	0.83509809814	2.01	2.83579785435
27717343	637267419	5669.0	19.2636034977	0.83509809814	LKDRXBCSQODPBY-AZGQCCRYSA-N	0.0		flat tautomer	637267419	13919.0	25.0172766123	1.0	38.5272069954	0.83509809814	2.01	2.83579785435
27717344	637267419	5669.0	19.2636034977	0.83509809814	LKDRXBCSQODPBY-AZGQCCRYSA-N	0.0		flat tautomer	637267419	13934.0	25.0172766123	1.0	38.5272069954	0.83509809814	2.01	2.83579785435
27717345	637267419	5669.0	19.2636034977	0.83509809814	LKDRXBCSQODPBY-AZGQCCRYSA-N	0.0		flat tautomer	637267419	14112.0	25.0172766123	1.0	38.5272069954	0.83509809814	2.01	2.83579785435
27717346	637267419	5669.0	19.2636034977	0.83509809814	LKDRXBCSQODPBY-AZGQCCRYSA-N	0.0		flat tautomer	637267419	14119.0	25.0172766123	1.0	38.5272069954	0.83509809814	2.01	2.83579785435
27717347	637267419	5669.0	19.2636034977	0.83509809814	LKDRXBCSQODPBY-AZGQCCRYSA-N	0.0		flat tautomer	637267419	14259.0	25.0172766123	1.0	38.5272069954	0.83509809814	2.01	2.83579785435
27717348	637267419	5669.0	19.2636034977	0.83509809814	LKDRXBCSQODPBY-AZGQCCRYSA-N	0.0		flat tautomer	637267419	14492.0	25.0172766123	1.0	38.5272069954	0.83509809814	2.01	2.83579785435
27717349	637267419	5669.0	19.2636034977	0.83509809814	LKDRXBCSQODPBY-AZGQCCRYSA-N	0.0		flat tautomer	637267419	14501.0	25.0172766123	1.0	38.5272069954	0.83509809814	2.01	2.83579785435
27717350	637267419	5669.0	19.2636034977	0.83509809814	LKDRXBCSQODPBY-AZGQCCRYSA-N	0.0		flat tautomer	637267419	14537.0	25.0172766123	1.0	38.5272069954	0.83509809814	2.01	2.83579785435
27717351	637267419	5669.0	19.2636034977	0.83509809814	LKDRXBCSQODPBY-AZGQCCRYSA-N	0.0		flat tautomer	637267419	14625.0	25.0172766123	1.0	38.5272069954	0.83509809814	2.01	2.83579785435
27717352	637267419	5669.0	19.2636034977	0.83509809814	LKDRXBCSQODPBY-AZGQCCRYSA-N	0.0		flat tautomer	637267419	14695.0	25.0172766123	1.0	38.5272069954	0.83509809814	2.01	2.83579785435
27717353	637267419	5669.0	19.2636034977	0.83509809814	LKDRXBCSQODPBY-AZGQCCRYSA-N	0.0		flat tautomer	637267419	14713.0	25.0172766123	1.0	38.5272069954	0.83509809814	2.01	2.83579785435
27717354	637267419	5669.0	19.2636034977	0.83509809814	LKDRXBCSQODPBY-AZGQCCRYSA-N	0.0		flat tautomer	637267419	16586.0	25.0172766123	1.0	38.5272069954	0.83509809814	2.01	2.83579785435
27717355	637267419	5669.0	19.2636034977	0.83509809814	LKDRXBCSQODPBY-AZGQCCRYSA-N	0.0		flat tautomer	637267419	16717.0	25.0172766123	1.0	38.5272069954	0.83509809814	2.01	2.83579785435
27717356	637267419	5669.0	19.2636034977	0.83509809814	LKDRXBCSQODPBY-AZGQCCRYSA-N	0.0		flat tautomer	637267419	16745.0	25.0172766123	1.0	38.5272069954	0.83509809814	2.01	2.83579785435
27717357	637267419	5669.0	19.2636034977	0.83509809814	LKDRXBCSQODPBY-AZGQCCRYSA-N	0.0		flat tautomer	637267419	16791.0	25.0172766123	1.0	38.5272069954	0.83509809814	2.01	2.83579785435
27717358	637267419	5669.0	19.2636034977	0.83509809814	LKDRXBCSQODPBY-AZGQCCRYSA-N	0.0		flat tautomer	637267419	16810.0	25.0172766123	1.0	38.5272069954	0.83509809814	2.01	2.83579785435
27717359	637267419	5669.0	19.2636034977	0.83509809814	LKDRXBCSQODPBY-AZGQCCRYSA-N	0.0		flat tautomer	637267419	1810.0	24.9665762445	1.0	38.5272069954	0.83509809814	2.01	2.83579785435
27717361	637267419	5669.0	19.2636034977	0.83509809814	LKDRXBCSQODPBY-AZGQCCRYSA-N	0.0		flat tautomer	637267419	2331.0	23.7077439286	1.0	38.5272069954	0.83509809814	2.01	2.83579785435
27717362	637267419	5669.0	19.2636034977	0.83509809814	LKDRXBCSQODPBY-AZGQCCRYSA-N	0.0		flat tautomer	637267419	4385.0	23.7077439286	1.0	38.5272069954	0.83509809814	2.01	2.83579785435
27717363	637267419	5669.0	19.2636034977	0.83509809814	LKDRXBCSQODPBY-AZGQCCRYSA-N	0.0		flat tautomer	637267419	12108.0	23.7077439286	1.0	38.5272069954	0.83509809814	2.01	2.83579785435
27717364	637267419	5669.0	19.2636034977	0.83509809814	LKDRXBCSQODPBY-AZGQCCRYSA-N	0.0		flat tautomer	637267419	13884.0	23.7077439286	1.0	38.5272069954	0.83509809814	2.01	2.83579785435
27717365	637267419	5669.0	19.2636034977	0.83509809814	LKDRXBCSQODPBY-AZGQCCRYSA-N	0.0		flat tautomer	637267419	971.0	22.2831622767	1.0	38.5272069954	0.83509809814	2.01	2.83579785435
27717366	637267419	5669.0	19.2636034977	0.83509809814	LKDRXBCSQODPBY-AZGQCCRYSA-N	0.0		flat tautomer	637267419	13940.0	22.2831622767	1.0	38.5272069954	0.83509809814	2.01	2.83579785435
27717367	637267419	5669.0	19.2636034977	0.83509809814	LKDRXBCSQODPBY-AZGQCCRYSA-N	0.0		flat tautomer	637267419	3242.0	21.6179829574	1.0	38.5272069954	0.83509809814	2.01	2.83579785435
27717369	637267419	5669.0	19.2636034977	0.83509809814	LKDRXBCSQODPBY-AZGQCCRYSA-N	0.0		flat tautomer	637267419	16760.0	21.6179829574	1.0	38.5272069954	0.83509809814	2.01	2.83579785435
27543547	637268210	5669.0	27.0282604091	0.589464658504	LKDRXBCSQODPBY-AZGQCCRYSA-N	0.0		flat tautomer	637268210	6925.0	31.6882461389	1.0	54.0565208182	0.589464658504	2.01	2.82895135671
27543548	637268210	5669.0	27.0282604091	0.589464658504	LKDRXBCSQODPBY-AZGQCCRYSA-N	0.0		flat tautomer	637268210	7307.0	31.6882461389	1.0	54.0565208182	0.589464658504	2.01	2.82895135671
27543549	637268210	5669.0	27.0282604091	0.589464658504	LKDRXBCSQODPBY-AZGQCCRYSA-N	0.0		flat tautomer	637268210	7537.0	28.4271283978	1.0	54.0565208182	0.589464658504	2.01	2.82895135671
27543550	637268210	5669.0	27.0282604091	0.589464658504	LKDRXBCSQODPBY-AZGQCCRYSA-N	0.0		flat tautomer	637268210	10453.0	28.4271283978	1.0	54.0565208182	0.589464658504	2.01	2.82895135671
27543551	637268210	5669.0	27.0282604091	0.589464658504	LKDRXBCSQODPBY-AZGQCCRYSA-N	0.0		flat tautomer	637268210	12276.0	27.4225082002	1.0	54.0565208182	0.589464658504	2.01	2.82895135671
27543552	637268210	5669.0	27.0282604091	0.589464658504	LKDRXBCSQODPBY-AZGQCCRYSA-N	0.0		flat tautomer	637268210	1157.0	27.2013493546	1.0	54.0565208182	0.589464658504	2.01	2.82895135671
27543553	637268210	5669.0	27.0282604091	0.589464658504	LKDRXBCSQODPBY-AZGQCCRYSA-N	0.0		flat tautomer	637268210	2964.0	27.2013493546	1.0	54.0565208182	0.589464658504	2.01	2.82895135671
27190239	640738214	5669.0	18.3736596326	0.866005112167	LKDRXBCSQODPBY-AZGQCCRYSA-N	0.0		flat tautomer	640738214	4116.0	24.3936186349	1.0	36.7473192652	0.866005112167	2.01	2.82803997443
27190240	640738214	5669.0	18.3736596326	0.866005112167	LKDRXBCSQODPBY-AZGQCCRYSA-N	0.0		flat tautomer	640738214	1846.0	22.7495799977	1.0	36.7473192652	0.866005112167	2.01	2.82803997443
27190241	640738214	5669.0	18.3736596326	0.866005112167	LKDRXBCSQODPBY-AZGQCCRYSA-N	0.0		flat tautomer	640738214	2046.0	22.7495799977	1.0	36.7473192652	0.866005112167	2.01	2.82803997443
27190242	640738214	5669.0	18.3736596326	0.866005112167	LKDRXBCSQODPBY-AZGQCCRYSA-N	0.0		flat tautomer	640738214	3536.0	22.7495799977	1.0	36.7473192652	0.866005112167	2.01	2.82803997443
27190243	640738214	5669.0	18.3736596326	0.866005112167	LKDRXBCSQODPBY-AZGQCCRYSA-N	0.0		flat tautomer	640738214	4708.0	22.7495799977	1.0	36.7473192652	0.866005112167	2.01	2.82803997443
27190244	640738214	5669.0	18.3736596326	0.866005112167	LKDRXBCSQODPBY-AZGQCCRYSA-N	0.0		flat tautomer	640738214	5039.0	22.7495799977	1.0	36.7473192652	0.866005112167	2.01	2.82803997443
27190245	640738214	5669.0	18.3736596326	0.866005112167	LKDRXBCSQODPBY-AZGQCCRYSA-N	0.0		flat tautomer	640738214	263.0	22.4962093169	1.0	36.7473192652	0.866005112167	2.01	2.82803997443
27190246	640738214	5669.0	18.3736596326	0.866005112167	LKDRXBCSQODPBY-AZGQCCRYSA-N	0.0		flat tautomer	640738214	4015.0	22.4962093169	1.0	36.7473192652	0.866005112167	2.01	2.82803997443
27190247	640738214	5669.0	18.3736596326	0.866005112167	LKDRXBCSQODPBY-AZGQCCRYSA-N	0.0		flat tautomer	640738214	8422.0	22.1084625423	1.0	36.7473192652	0.866005112167	2.01	2.82803997443
2213228	637264959	3907.0	31.8096683018	0.497472946801	LKDRXBCSQODPBY-AZGQCCRYSA-N	0.0		flat tautomer	637264959	3619.0	41.3053948011	1.0	63.6193366037	0.497472946801	2.01	2.82415588923
2213229	637264959	3907.0	31.8096683018	0.497472946801	LKDRXBCSQODPBY-AZGQCCRYSA-N	0.0		flat tautomer	637264959	16179.0	41.3053948011	1.0	63.6193366037	0.497472946801	2.01	2.82415588923
2213234	637264959	3907.0	31.8096683018	0.497472946801	LKDRXBCSQODPBY-AZGQCCRYSA-N	0.0		flat tautomer	637264959	1157.0	40.0560111249	1.0	63.6193366037	0.497472946801	2.01	2.82415588923
2213235	637264959	3907.0	31.8096683018	0.497472946801	LKDRXBCSQODPBY-AZGQCCRYSA-N	0.0		flat tautomer	637264959	2964.0	40.0560111249	1.0	63.6193366037	0.497472946801	2.01	2.82415588923
2213236	637264959	3907.0	31.8096683018	0.497472946801	LKDRXBCSQODPBY-AZGQCCRYSA-N	0.0		flat tautomer	637264959	2331.0	39.9507819773	1.0	63.6193366037	0.497472946801	2.01	2.82415588923
2213237	637264959	3907.0	31.8096683018	0.497472946801	LKDRXBCSQODPBY-AZGQCCRYSA-N	0.0		flat tautomer	637264959	4385.0	39.9507819773	1.0	63.6193366037	0.497472946801	2.01	2.82415588923
2213238	637264959	3907.0	31.8096683018	0.497472946801	LKDRXBCSQODPBY-AZGQCCRYSA-N	0.0		flat tautomer	637264959	12108.0	39.9507819773	1.0	63.6193366037	0.497472946801	2.01	2.82415588923
2213239	637264959	3907.0	31.8096683018	0.497472946801	LKDRXBCSQODPBY-AZGQCCRYSA-N	0.0		flat tautomer	637264959	13884.0	39.9507819773	1.0	63.6193366037	0.497472946801	2.01	2.82415588923
2213240	637264959	3907.0	31.8096683018	0.497472946801	LKDRXBCSQODPBY-AZGQCCRYSA-N	0.0		flat tautomer	637264959	12690.0	39.8996294549	1.0	63.6193366037	0.497472946801	2.01	2.82415588923
2213230	637264959	3907.0	31.8096683018	0.497472946801	LKDRXBCSQODPBY-AZGQCCRYSA-N	0.0		flat tautomer	637264959	1248.0	41.0515870342	1.0	63.6193366037	0.497472946801	2.01	2.82415588923
2213233	637264959	3907.0	31.8096683018	0.497472946801	LKDRXBCSQODPBY-AZGQCCRYSA-N	0.0		flat tautomer	637264959	7210.0	40.2848326422	1.0	63.6193366037	0.497472946801	2.01	2.82415588923
27190367	640738214	5669.0	18.3736596326	0.861021186311	LKDRXBCSQODPBY-AZGQCCRYSA-N	0.0		flat tautomer	640738214	4116.0	24.3936186349	1.0	36.7473192652	0.861021186311	2.01	2.82396226678
27190368	640738214	5669.0	18.3736596326	0.861021186311	LKDRXBCSQODPBY-AZGQCCRYSA-N	0.0		flat tautomer	640738214	1846.0	22.7495799977	1.0	36.7473192652	0.861021186311	2.01	2.82396226678
27190369	640738214	5669.0	18.3736596326	0.861021186311	LKDRXBCSQODPBY-AZGQCCRYSA-N	0.0		flat tautomer	640738214	2046.0	22.7495799977	1.0	36.7473192652	0.861021186311	2.01	2.82396226678
27190370	640738214	5669.0	18.3736596326	0.861021186311	LKDRXBCSQODPBY-AZGQCCRYSA-N	0.0		flat tautomer	640738214	3536.0	22.7495799977	1.0	36.7473192652	0.861021186311	2.01	2.82396226678
27190371	640738214	5669.0	18.3736596326	0.861021186311	LKDRXBCSQODPBY-AZGQCCRYSA-N	0.0		flat tautomer	640738214	4708.0	22.7495799977	1.0	36.7473192652	0.861021186311	2.01	2.82396226678
27190372	640738214	5669.0	18.3736596326	0.861021186311	LKDRXBCSQODPBY-AZGQCCRYSA-N	0.0		flat tautomer	640738214	5039.0	22.7495799977	1.0	36.7473192652	0.861021186311	2.01	2.82396226678
27190373	640738214	5669.0	18.3736596326	0.861021186311	LKDRXBCSQODPBY-AZGQCCRYSA-N	0.0		flat tautomer	640738214	263.0	22.4962093169	1.0	36.7473192652	0.861021186311	2.01	2.82396226678
27190374	640738214	5669.0	18.3736596326	0.861021186311	LKDRXBCSQODPBY-AZGQCCRYSA-N	0.0		flat tautomer	640738214	4015.0	22.4962093169	1.0	36.7473192652	0.861021186311	2.01	2.82396226678
27190375	640738214	5669.0	18.3736596326	0.861021186311	LKDRXBCSQODPBY-AZGQCCRYSA-N	0.0		flat tautomer	640738214	8422.0	22.1084625423	1.0	36.7473192652	0.861021186311	2.01	2.82396226678
27716424	637267419	5669.0	19.2636034977	0.821037275646	LKDRXBCSQODPBY-AZGQCCRYSA-N	0.0		flat tautomer	637267419	4116.0	25.3565473235	1.0	38.5272069954	0.821037275646	2.01	2.8237849201
27716427	637267419	5669.0	19.2636034977	0.821037275646	LKDRXBCSQODPBY-AZGQCCRYSA-N	0.0		flat tautomer	637267419	12747.0	25.0172766123	1.0	38.5272069954	0.821037275646	2.01	2.8237849201
27716428	637267419	5669.0	19.2636034977	0.821037275646	LKDRXBCSQODPBY-AZGQCCRYSA-N	0.0		flat tautomer	637267419	12759.0	25.0172766123	1.0	38.5272069954	0.821037275646	2.01	2.8237849201
27716429	637267419	5669.0	19.2636034977	0.821037275646	LKDRXBCSQODPBY-AZGQCCRYSA-N	0.0		flat tautomer	637267419	12985.0	25.0172766123	1.0	38.5272069954	0.821037275646	2.01	2.8237849201
27716430	637267419	5669.0	19.2636034977	0.821037275646	LKDRXBCSQODPBY-AZGQCCRYSA-N	0.0		flat tautomer	637267419	13004.0	25.0172766123	1.0	38.5272069954	0.821037275646	2.01	2.8237849201
27716431	637267419	5669.0	19.2636034977	0.821037275646	LKDRXBCSQODPBY-AZGQCCRYSA-N	0.0		flat tautomer	637267419	13006.0	25.0172766123	1.0	38.5272069954	0.821037275646	2.01	2.8237849201
27716432	637267419	5669.0	19.2636034977	0.821037275646	LKDRXBCSQODPBY-AZGQCCRYSA-N	0.0		flat tautomer	637267419	13273.0	25.0172766123	1.0	38.5272069954	0.821037275646	2.01	2.8237849201
27716433	637267419	5669.0	19.2636034977	0.821037275646	LKDRXBCSQODPBY-AZGQCCRYSA-N	0.0		flat tautomer	637267419	13292.0	25.0172766123	1.0	38.5272069954	0.821037275646	2.01	2.8237849201
27716434	637267419	5669.0	19.2636034977	0.821037275646	LKDRXBCSQODPBY-AZGQCCRYSA-N	0.0		flat tautomer	637267419	13411.0	25.0172766123	1.0	38.5272069954	0.821037275646	2.01	2.8237849201
27716435	637267419	5669.0	19.2636034977	0.821037275646	LKDRXBCSQODPBY-AZGQCCRYSA-N	0.0		flat tautomer	637267419	13457.0	25.0172766123	1.0	38.5272069954	0.821037275646	2.01	2.8237849201
27716436	637267419	5669.0	19.2636034977	0.821037275646	LKDRXBCSQODPBY-AZGQCCRYSA-N	0.0		flat tautomer	637267419	13470.0	25.0172766123	1.0	38.5272069954	0.821037275646	2.01	2.8237849201
27716437	637267419	5669.0	19.2636034977	0.821037275646	LKDRXBCSQODPBY-AZGQCCRYSA-N	0.0		flat tautomer	637267419	13552.0	25.0172766123	1.0	38.5272069954	0.821037275646	2.01	2.8237849201
27716438	637267419	5669.0	19.2636034977	0.821037275646	LKDRXBCSQODPBY-AZGQCCRYSA-N	0.0		flat tautomer	637267419	13705.0	25.0172766123	1.0	38.5272069954	0.821037275646	2.01	2.8237849201
27716439	637267419	5669.0	19.2636034977	0.821037275646	LKDRXBCSQODPBY-AZGQCCRYSA-N	0.0		flat tautomer	637267419	13869.0	25.0172766123	1.0	38.5272069954	0.821037275646	2.01	2.8237849201
27716440	637267419	5669.0	19.2636034977	0.821037275646	LKDRXBCSQODPBY-AZGQCCRYSA-N	0.0		flat tautomer	637267419	13919.0	25.0172766123	1.0	38.5272069954	0.821037275646	2.01	2.8237849201
27716441	637267419	5669.0	19.2636034977	0.821037275646	LKDRXBCSQODPBY-AZGQCCRYSA-N	0.0		flat tautomer	637267419	13934.0	25.0172766123	1.0	38.5272069954	0.821037275646	2.01	2.8237849201
27716442	637267419	5669.0	19.2636034977	0.821037275646	LKDRXBCSQODPBY-AZGQCCRYSA-N	0.0		flat tautomer	637267419	14112.0	25.0172766123	1.0	38.5272069954	0.821037275646	2.01	2.8237849201
27716443	637267419	5669.0	19.2636034977	0.821037275646	LKDRXBCSQODPBY-AZGQCCRYSA-N	0.0		flat tautomer	637267419	14119.0	25.0172766123	1.0	38.5272069954	0.821037275646	2.01	2.8237849201
27716444	637267419	5669.0	19.2636034977	0.821037275646	LKDRXBCSQODPBY-AZGQCCRYSA-N	0.0		flat tautomer	637267419	14259.0	25.0172766123	1.0	38.5272069954	0.821037275646	2.01	2.8237849201
27716445	637267419	5669.0	19.2636034977	0.821037275646	LKDRXBCSQODPBY-AZGQCCRYSA-N	0.0		flat tautomer	637267419	14492.0	25.0172766123	1.0	38.5272069954	0.821037275646	2.01	2.8237849201
27716446	637267419	5669.0	19.2636034977	0.821037275646	LKDRXBCSQODPBY-AZGQCCRYSA-N	0.0		flat tautomer	637267419	14501.0	25.0172766123	1.0	38.5272069954	0.821037275646	2.01	2.8237849201
27716447	637267419	5669.0	19.2636034977	0.821037275646	LKDRXBCSQODPBY-AZGQCCRYSA-N	0.0		flat tautomer	637267419	14537.0	25.0172766123	1.0	38.5272069954	0.821037275646	2.01	2.8237849201
27716448	637267419	5669.0	19.2636034977	0.821037275646	LKDRXBCSQODPBY-AZGQCCRYSA-N	0.0		flat tautomer	637267419	14625.0	25.0172766123	1.0	38.5272069954	0.821037275646	2.01	2.8237849201
27716449	637267419	5669.0	19.2636034977	0.821037275646	LKDRXBCSQODPBY-AZGQCCRYSA-N	0.0		flat tautomer	637267419	14695.0	25.0172766123	1.0	38.5272069954	0.821037275646	2.01	2.8237849201
27716450	637267419	5669.0	19.2636034977	0.821037275646	LKDRXBCSQODPBY-AZGQCCRYSA-N	0.0		flat tautomer	637267419	14713.0	25.0172766123	1.0	38.5272069954	0.821037275646	2.01	2.8237849201
27716451	637267419	5669.0	19.2636034977	0.821037275646	LKDRXBCSQODPBY-AZGQCCRYSA-N	0.0		flat tautomer	637267419	16586.0	25.0172766123	1.0	38.5272069954	0.821037275646	2.01	2.8237849201
27716452	637267419	5669.0	19.2636034977	0.821037275646	LKDRXBCSQODPBY-AZGQCCRYSA-N	0.0		flat tautomer	637267419	16717.0	25.0172766123	1.0	38.5272069954	0.821037275646	2.01	2.8237849201
27716453	637267419	5669.0	19.2636034977	0.821037275646	LKDRXBCSQODPBY-AZGQCCRYSA-N	0.0		flat tautomer	637267419	16745.0	25.0172766123	1.0	38.5272069954	0.821037275646	2.01	2.8237849201
27716454	637267419	5669.0	19.2636034977	0.821037275646	LKDRXBCSQODPBY-AZGQCCRYSA-N	0.0		flat tautomer	637267419	16791.0	25.0172766123	1.0	38.5272069954	0.821037275646	2.01	2.8237849201
27716455	637267419	5669.0	19.2636034977	0.821037275646	LKDRXBCSQODPBY-AZGQCCRYSA-N	0.0		flat tautomer	637267419	16810.0	25.0172766123	1.0	38.5272069954	0.821037275646	2.01	2.8237849201
27716456	637267419	5669.0	19.2636034977	0.821037275646	LKDRXBCSQODPBY-AZGQCCRYSA-N	0.0		flat tautomer	637267419	1810.0	24.9665762445	1.0	38.5272069954	0.821037275646	2.01	2.8237849201
27716458	637267419	5669.0	19.2636034977	0.821037275646	LKDRXBCSQODPBY-AZGQCCRYSA-N	0.0		flat tautomer	637267419	2331.0	23.7077439286	1.0	38.5272069954	0.821037275646	2.01	2.8237849201
27716459	637267419	5669.0	19.2636034977	0.821037275646	LKDRXBCSQODPBY-AZGQCCRYSA-N	0.0		flat tautomer	637267419	4385.0	23.7077439286	1.0	38.5272069954	0.821037275646	2.01	2.8237849201
27716460	637267419	5669.0	19.2636034977	0.821037275646	LKDRXBCSQODPBY-AZGQCCRYSA-N	0.0		flat tautomer	637267419	12108.0	23.7077439286	1.0	38.5272069954	0.821037275646	2.01	2.8237849201
27716461	637267419	5669.0	19.2636034977	0.821037275646	LKDRXBCSQODPBY-AZGQCCRYSA-N	0.0		flat tautomer	637267419	13884.0	23.7077439286	1.0	38.5272069954	0.821037275646	2.01	2.8237849201
27716462	637267419	5669.0	19.2636034977	0.821037275646	LKDRXBCSQODPBY-AZGQCCRYSA-N	0.0		flat tautomer	637267419	971.0	22.2831622767	1.0	38.5272069954	0.821037275646	2.01	2.8237849201
27716463	637267419	5669.0	19.2636034977	0.821037275646	LKDRXBCSQODPBY-AZGQCCRYSA-N	0.0		flat tautomer	637267419	13940.0	22.2831622767	1.0	38.5272069954	0.821037275646	2.01	2.8237849201
27716464	637267419	5669.0	19.2636034977	0.821037275646	LKDRXBCSQODPBY-AZGQCCRYSA-N	0.0		flat tautomer	637267419	3242.0	21.6179829574	1.0	38.5272069954	0.821037275646	2.01	2.8237849201
27716466	637267419	5669.0	19.2636034977	0.821037275646	LKDRXBCSQODPBY-AZGQCCRYSA-N	0.0		flat tautomer	637267419	16760.0	21.6179829574	1.0	38.5272069954	0.821037275646	2.01	2.8237849201
27718832	637267419	5669.0	19.2636034977	0.816483380648	LKDRXBCSQODPBY-AZGQCCRYSA-N	0.0		flat tautomer	637267419	4116.0	25.3565473235	1.0	38.5272069954	0.816483380648	2.01	2.81986120868
27718835	637267419	5669.0	19.2636034977	0.816483380648	LKDRXBCSQODPBY-AZGQCCRYSA-N	0.0		flat tautomer	637267419	12747.0	25.0172766123	1.0	38.5272069954	0.816483380648	2.01	2.81986120868
27718836	637267419	5669.0	19.2636034977	0.816483380648	LKDRXBCSQODPBY-AZGQCCRYSA-N	0.0		flat tautomer	637267419	12759.0	25.0172766123	1.0	38.5272069954	0.816483380648	2.01	2.81986120868
27718837	637267419	5669.0	19.2636034977	0.816483380648	LKDRXBCSQODPBY-AZGQCCRYSA-N	0.0		flat tautomer	637267419	12985.0	25.0172766123	1.0	38.5272069954	0.816483380648	2.01	2.81986120868
27718838	637267419	5669.0	19.2636034977	0.816483380648	LKDRXBCSQODPBY-AZGQCCRYSA-N	0.0		flat tautomer	637267419	13004.0	25.0172766123	1.0	38.5272069954	0.816483380648	2.01	2.81986120868
27718839	637267419	5669.0	19.2636034977	0.816483380648	LKDRXBCSQODPBY-AZGQCCRYSA-N	0.0		flat tautomer	637267419	13006.0	25.0172766123	1.0	38.5272069954	0.816483380648	2.01	2.81986120868
27718840	637267419	5669.0	19.2636034977	0.816483380648	LKDRXBCSQODPBY-AZGQCCRYSA-N	0.0		flat tautomer	637267419	13273.0	25.0172766123	1.0	38.5272069954	0.816483380648	2.01	2.81986120868
27718841	637267419	5669.0	19.2636034977	0.816483380648	LKDRXBCSQODPBY-AZGQCCRYSA-N	0.0		flat tautomer	637267419	13292.0	25.0172766123	1.0	38.5272069954	0.816483380648	2.01	2.81986120868
27718842	637267419	5669.0	19.2636034977	0.816483380648	LKDRXBCSQODPBY-AZGQCCRYSA-N	0.0		flat tautomer	637267419	13411.0	25.0172766123	1.0	38.5272069954	0.816483380648	2.01	2.81986120868
27718843	637267419	5669.0	19.2636034977	0.816483380648	LKDRXBCSQODPBY-AZGQCCRYSA-N	0.0		flat tautomer	637267419	13457.0	25.0172766123	1.0	38.5272069954	0.816483380648	2.01	2.81986120868
27718844	637267419	5669.0	19.2636034977	0.816483380648	LKDRXBCSQODPBY-AZGQCCRYSA-N	0.0		flat tautomer	637267419	13470.0	25.0172766123	1.0	38.5272069954	0.816483380648	2.01	2.81986120868
27718845	637267419	5669.0	19.2636034977	0.816483380648	LKDRXBCSQODPBY-AZGQCCRYSA-N	0.0		flat tautomer	637267419	13552.0	25.0172766123	1.0	38.5272069954	0.816483380648	2.01	2.81986120868
27718846	637267419	5669.0	19.2636034977	0.816483380648	LKDRXBCSQODPBY-AZGQCCRYSA-N	0.0		flat tautomer	637267419	13705.0	25.0172766123	1.0	38.5272069954	0.816483380648	2.01	2.81986120868
27718847	637267419	5669.0	19.2636034977	0.816483380648	LKDRXBCSQODPBY-AZGQCCRYSA-N	0.0		flat tautomer	637267419	13869.0	25.0172766123	1.0	38.5272069954	0.816483380648	2.01	2.81986120868
27718848	637267419	5669.0	19.2636034977	0.816483380648	LKDRXBCSQODPBY-AZGQCCRYSA-N	0.0		flat tautomer	637267419	13919.0	25.0172766123	1.0	38.5272069954	0.816483380648	2.01	2.81986120868
27718849	637267419	5669.0	19.2636034977	0.816483380648	LKDRXBCSQODPBY-AZGQCCRYSA-N	0.0		flat tautomer	637267419	13934.0	25.0172766123	1.0	38.5272069954	0.816483380648	2.01	2.81986120868
27718850	637267419	5669.0	19.2636034977	0.816483380648	LKDRXBCSQODPBY-AZGQCCRYSA-N	0.0		flat tautomer	637267419	14112.0	25.0172766123	1.0	38.5272069954	0.816483380648	2.01	2.81986120868
27718851	637267419	5669.0	19.2636034977	0.816483380648	LKDRXBCSQODPBY-AZGQCCRYSA-N	0.0		flat tautomer	637267419	14119.0	25.0172766123	1.0	38.5272069954	0.816483380648	2.01	2.81986120868
27718852	637267419	5669.0	19.2636034977	0.816483380648	LKDRXBCSQODPBY-AZGQCCRYSA-N	0.0		flat tautomer	637267419	14259.0	25.0172766123	1.0	38.5272069954	0.816483380648	2.01	2.81986120868
27718853	637267419	5669.0	19.2636034977	0.816483380648	LKDRXBCSQODPBY-AZGQCCRYSA-N	0.0		flat tautomer	637267419	14492.0	25.0172766123	1.0	38.5272069954	0.816483380648	2.01	2.81986120868
27718854	637267419	5669.0	19.2636034977	0.816483380648	LKDRXBCSQODPBY-AZGQCCRYSA-N	0.0		flat tautomer	637267419	14501.0	25.0172766123	1.0	38.5272069954	0.816483380648	2.01	2.81986120868
27718855	637267419	5669.0	19.2636034977	0.816483380648	LKDRXBCSQODPBY-AZGQCCRYSA-N	0.0		flat tautomer	637267419	14537.0	25.0172766123	1.0	38.5272069954	0.816483380648	2.01	2.81986120868
27718856	637267419	5669.0	19.2636034977	0.816483380648	LKDRXBCSQODPBY-AZGQCCRYSA-N	0.0		flat tautomer	637267419	14625.0	25.0172766123	1.0	38.5272069954	0.816483380648	2.01	2.81986120868
27718857	637267419	5669.0	19.2636034977	0.816483380648	LKDRXBCSQODPBY-AZGQCCRYSA-N	0.0		flat tautomer	637267419	14695.0	25.0172766123	1.0	38.5272069954	0.816483380648	2.01	2.81986120868
27718858	637267419	5669.0	19.2636034977	0.816483380648	LKDRXBCSQODPBY-AZGQCCRYSA-N	0.0		flat tautomer	637267419	14713.0	25.0172766123	1.0	38.5272069954	0.816483380648	2.01	2.81986120868
27718859	637267419	5669.0	19.2636034977	0.816483380648	LKDRXBCSQODPBY-AZGQCCRYSA-N	0.0		flat tautomer	637267419	16586.0	25.0172766123	1.0	38.5272069954	0.816483380648	2.01	2.81986120868
27718860	637267419	5669.0	19.2636034977	0.816483380648	LKDRXBCSQODPBY-AZGQCCRYSA-N	0.0		flat tautomer	637267419	16717.0	25.0172766123	1.0	38.5272069954	0.816483380648	2.01	2.81986120868
27718861	637267419	5669.0	19.2636034977	0.816483380648	LKDRXBCSQODPBY-AZGQCCRYSA-N	0.0		flat tautomer	637267419	16745.0	25.0172766123	1.0	38.5272069954	0.816483380648	2.01	2.81986120868
27718862	637267419	5669.0	19.2636034977	0.816483380648	LKDRXBCSQODPBY-AZGQCCRYSA-N	0.0		flat tautomer	637267419	16791.0	25.0172766123	1.0	38.5272069954	0.816483380648	2.01	2.81986120868
27718863	637267419	5669.0	19.2636034977	0.816483380648	LKDRXBCSQODPBY-AZGQCCRYSA-N	0.0		flat tautomer	637267419	16810.0	25.0172766123	1.0	38.5272069954	0.816483380648	2.01	2.81986120868
27718864	637267419	5669.0	19.2636034977	0.816483380648	LKDRXBCSQODPBY-AZGQCCRYSA-N	0.0		flat tautomer	637267419	1810.0	24.9665762445	1.0	38.5272069954	0.816483380648	2.01	2.81986120868
27718866	637267419	5669.0	19.2636034977	0.816483380648	LKDRXBCSQODPBY-AZGQCCRYSA-N	0.0		flat tautomer	637267419	2331.0	23.7077439286	1.0	38.5272069954	0.816483380648	2.01	2.81986120868
27718867	637267419	5669.0	19.2636034977	0.816483380648	LKDRXBCSQODPBY-AZGQCCRYSA-N	0.0		flat tautomer	637267419	4385.0	23.7077439286	1.0	38.5272069954	0.816483380648	2.01	2.81986120868
27718868	637267419	5669.0	19.2636034977	0.816483380648	LKDRXBCSQODPBY-AZGQCCRYSA-N	0.0		flat tautomer	637267419	12108.0	23.7077439286	1.0	38.5272069954	0.816483380648	2.01	2.81986120868
27718869	637267419	5669.0	19.2636034977	0.816483380648	LKDRXBCSQODPBY-AZGQCCRYSA-N	0.0		flat tautomer	637267419	13884.0	23.7077439286	1.0	38.5272069954	0.816483380648	2.01	2.81986120868
27718870	637267419	5669.0	19.2636034977	0.816483380648	LKDRXBCSQODPBY-AZGQCCRYSA-N	0.0		flat tautomer	637267419	971.0	22.2831622767	1.0	38.5272069954	0.816483380648	2.01	2.81986120868
27718871	637267419	5669.0	19.2636034977	0.816483380648	LKDRXBCSQODPBY-AZGQCCRYSA-N	0.0		flat tautomer	637267419	13940.0	22.2831622767	1.0	38.5272069954	0.816483380648	2.01	2.81986120868
27718872	637267419	5669.0	19.2636034977	0.816483380648	LKDRXBCSQODPBY-AZGQCCRYSA-N	0.0		flat tautomer	637267419	3242.0	21.6179829574	1.0	38.5272069954	0.816483380648	2.01	2.81986120868
27718874	637267419	5669.0	19.2636034977	0.816483380648	LKDRXBCSQODPBY-AZGQCCRYSA-N	0.0		flat tautomer	637267419	16760.0	21.6179829574	1.0	38.5272069954	0.816483380648	2.01	2.81986120868
27191263	640738214	5669.0	18.3736596326	0.85470244781	LKDRXBCSQODPBY-AZGQCCRYSA-N	0.0		flat tautomer	640738214	4116.0	24.3936186349	1.0	36.7473192652	0.85470244781	2.01	2.8187669252
27191264	640738214	5669.0	18.3736596326	0.85470244781	LKDRXBCSQODPBY-AZGQCCRYSA-N	0.0		flat tautomer	640738214	1846.0	22.7495799977	1.0	36.7473192652	0.85470244781	2.01	2.8187669252
27191265	640738214	5669.0	18.3736596326	0.85470244781	LKDRXBCSQODPBY-AZGQCCRYSA-N	0.0		flat tautomer	640738214	2046.0	22.7495799977	1.0	36.7473192652	0.85470244781	2.01	2.8187669252
27191266	640738214	5669.0	18.3736596326	0.85470244781	LKDRXBCSQODPBY-AZGQCCRYSA-N	0.0		flat tautomer	640738214	3536.0	22.7495799977	1.0	36.7473192652	0.85470244781	2.01	2.8187669252
27191267	640738214	5669.0	18.3736596326	0.85470244781	LKDRXBCSQODPBY-AZGQCCRYSA-N	0.0		flat tautomer	640738214	4708.0	22.7495799977	1.0	36.7473192652	0.85470244781	2.01	2.8187669252
27191268	640738214	5669.0	18.3736596326	0.85470244781	LKDRXBCSQODPBY-AZGQCCRYSA-N	0.0		flat tautomer	640738214	5039.0	22.7495799977	1.0	36.7473192652	0.85470244781	2.01	2.8187669252
27191269	640738214	5669.0	18.3736596326	0.85470244781	LKDRXBCSQODPBY-AZGQCCRYSA-N	0.0		flat tautomer	640738214	263.0	22.4962093169	1.0	36.7473192652	0.85470244781	2.01	2.8187669252
27191270	640738214	5669.0	18.3736596326	0.85470244781	LKDRXBCSQODPBY-AZGQCCRYSA-N	0.0		flat tautomer	640738214	4015.0	22.4962093169	1.0	36.7473192652	0.85470244781	2.01	2.8187669252
27191271	640738214	5669.0	18.3736596326	0.85470244781	LKDRXBCSQODPBY-AZGQCCRYSA-N	0.0		flat tautomer	640738214	8422.0	22.1084625423	1.0	36.7473192652	0.85470244781	2.01	2.8187669252
22389534	637270175	5669.0	24.2395775166	0.642172148955	LKDRXBCSQODPBY-AZGQCCRYSA-N	0.0		flat tautomer	637270175	16943.0	29.1438755558	1.0	48.4791550332	0.642172148955	2.01	2.81255252247
27543463	637268210	5669.0	27.0282604091	0.575121622611	LKDRXBCSQODPBY-AZGQCCRYSA-N	0.0		flat tautomer	637268210	6925.0	31.6882461389	1.0	54.0565208182	0.575121622611	2.01	2.81158333768
27543464	637268210	5669.0	27.0282604091	0.575121622611	LKDRXBCSQODPBY-AZGQCCRYSA-N	0.0		flat tautomer	637268210	7307.0	31.6882461389	1.0	54.0565208182	0.575121622611	2.01	2.81158333768
27543465	637268210	5669.0	27.0282604091	0.575121622611	LKDRXBCSQODPBY-AZGQCCRYSA-N	0.0		flat tautomer	637268210	7537.0	28.4271283978	1.0	54.0565208182	0.575121622611	2.01	2.81158333768
27543466	637268210	5669.0	27.0282604091	0.575121622611	LKDRXBCSQODPBY-AZGQCCRYSA-N	0.0		flat tautomer	637268210	10453.0	28.4271283978	1.0	54.0565208182	0.575121622611	2.01	2.81158333768
27543467	637268210	5669.0	27.0282604091	0.575121622611	LKDRXBCSQODPBY-AZGQCCRYSA-N	0.0		flat tautomer	637268210	12276.0	27.4225082002	1.0	54.0565208182	0.575121622611	2.01	2.81158333768
27543468	637268210	5669.0	27.0282604091	0.575121622611	LKDRXBCSQODPBY-AZGQCCRYSA-N	0.0		flat tautomer	637268210	1157.0	27.2013493546	1.0	54.0565208182	0.575121622611	2.01	2.81158333768
27543469	637268210	5669.0	27.0282604091	0.575121622611	LKDRXBCSQODPBY-AZGQCCRYSA-N	0.0		flat tautomer	637268210	2964.0	27.2013493546	1.0	54.0565208182	0.575121622611	2.01	2.81158333768
27190495	640738214	5669.0	18.3736596326	0.83509809814	LKDRXBCSQODPBY-AZGQCCRYSA-N	0.0		flat tautomer	640738214	4116.0	24.3936186349	1.0	36.7473192652	0.83509809814	2.01	2.80246245924
27190496	640738214	5669.0	18.3736596326	0.83509809814	LKDRXBCSQODPBY-AZGQCCRYSA-N	0.0		flat tautomer	640738214	1846.0	22.7495799977	1.0	36.7473192652	0.83509809814	2.01	2.80246245924
27190497	640738214	5669.0	18.3736596326	0.83509809814	LKDRXBCSQODPBY-AZGQCCRYSA-N	0.0		flat tautomer	640738214	2046.0	22.7495799977	1.0	36.7473192652	0.83509809814	2.01	2.80246245924
27190498	640738214	5669.0	18.3736596326	0.83509809814	LKDRXBCSQODPBY-AZGQCCRYSA-N	0.0		flat tautomer	640738214	3536.0	22.7495799977	1.0	36.7473192652	0.83509809814	2.01	2.80246245924
27190499	640738214	5669.0	18.3736596326	0.83509809814	LKDRXBCSQODPBY-AZGQCCRYSA-N	0.0		flat tautomer	640738214	4708.0	22.7495799977	1.0	36.7473192652	0.83509809814	2.01	2.80246245924
27190500	640738214	5669.0	18.3736596326	0.83509809814	LKDRXBCSQODPBY-AZGQCCRYSA-N	0.0		flat tautomer	640738214	5039.0	22.7495799977	1.0	36.7473192652	0.83509809814	2.01	2.80246245924
27190501	640738214	5669.0	18.3736596326	0.83509809814	LKDRXBCSQODPBY-AZGQCCRYSA-N	0.0		flat tautomer	640738214	263.0	22.4962093169	1.0	36.7473192652	0.83509809814	2.01	2.80246245924
27190502	640738214	5669.0	18.3736596326	0.83509809814	LKDRXBCSQODPBY-AZGQCCRYSA-N	0.0		flat tautomer	640738214	4015.0	22.4962093169	1.0	36.7473192652	0.83509809814	2.01	2.80246245924
27190503	640738214	5669.0	18.3736596326	0.83509809814	LKDRXBCSQODPBY-AZGQCCRYSA-N	0.0		flat tautomer	640738214	8422.0	22.1084625423	1.0	36.7473192652	0.83509809814	2.01	2.80246245924
1482853	637264747	5669.0	29.9706162223	0.509937362596	LKDRXBCSQODPBY-AZGQCCRYSA-N	0.0		flat tautomer	637264747	1846.0	36.5512936801	1.0	59.9412324446	0.509937362596	2.01	2.79968802534
1482854	637264747	5669.0	29.9706162223	0.509937362596	LKDRXBCSQODPBY-AZGQCCRYSA-N	0.0		flat tautomer	637264747	2046.0	36.5512936801	1.0	59.9412324446	0.509937362596	2.01	2.79968802534
1482855	637264747	5669.0	29.9706162223	0.509937362596	LKDRXBCSQODPBY-AZGQCCRYSA-N	0.0		flat tautomer	637264747	3536.0	36.5512936801	1.0	59.9412324446	0.509937362596	2.01	2.79968802534
1482856	637264747	5669.0	29.9706162223	0.509937362596	LKDRXBCSQODPBY-AZGQCCRYSA-N	0.0		flat tautomer	637264747	4708.0	36.5512936801	1.0	59.9412324446	0.509937362596	2.01	2.79968802534
1482857	637264747	5669.0	29.9706162223	0.509937362596	LKDRXBCSQODPBY-AZGQCCRYSA-N	0.0		flat tautomer	637264747	5039.0	36.5512936801	1.0	59.9412324446	0.509937362596	2.01	2.79968802534
1482860	637264747	5669.0	29.9706162223	0.509937362596	LKDRXBCSQODPBY-AZGQCCRYSA-N	0.0		flat tautomer	637264747	2950.0	33.3279021421	1.0	59.9412324446	0.509937362596	2.01	2.79968802534
1482862	637264747	5669.0	29.9706162223	0.509937362596	LKDRXBCSQODPBY-AZGQCCRYSA-N	0.0		flat tautomer	637264747	4197.0	33.3279021421	1.0	59.9412324446	0.509937362596	2.01	2.79968802534
1482893	637264747	5669.0	29.9706162223	0.509937362596	LKDRXBCSQODPBY-AZGQCCRYSA-N	0.0		flat tautomer	637264747	1011.0	31.2218487496	1.0	59.9412324446	0.509937362596	2.01	2.79968802534
1482894	637264747	5669.0	29.9706162223	0.509937362596	LKDRXBCSQODPBY-AZGQCCRYSA-N	0.0		flat tautomer	637264747	2823.0	31.2218487496	1.0	59.9412324446	0.509937362596	2.01	2.79968802534
1482895	637264747	5669.0	29.9706162223	0.509937362596	LKDRXBCSQODPBY-AZGQCCRYSA-N	0.0		flat tautomer	637264747	5197.0	31.2218487496	1.0	59.9412324446	0.509937362596	2.01	2.79968802534
1482896	637264747	5669.0	29.9706162223	0.509937362596	LKDRXBCSQODPBY-AZGQCCRYSA-N	0.0		flat tautomer	637264747	5501.0	31.2218487496	1.0	59.9412324446	0.509937362596	2.01	2.79968802534
27718230	637267419	5669.0	19.2636034977	0.786221120101	LKDRXBCSQODPBY-AZGQCCRYSA-N	0.0		flat tautomer	637267419	4116.0	25.3565473235	1.0	38.5272069954	0.786221120101	2.01	2.79336104533
27718233	637267419	5669.0	19.2636034977	0.786221120101	LKDRXBCSQODPBY-AZGQCCRYSA-N	0.0		flat tautomer	637267419	12747.0	25.0172766123	1.0	38.5272069954	0.786221120101	2.01	2.79336104533
27718234	637267419	5669.0	19.2636034977	0.786221120101	LKDRXBCSQODPBY-AZGQCCRYSA-N	0.0		flat tautomer	637267419	12759.0	25.0172766123	1.0	38.5272069954	0.786221120101	2.01	2.79336104533
27718235	637267419	5669.0	19.2636034977	0.786221120101	LKDRXBCSQODPBY-AZGQCCRYSA-N	0.0		flat tautomer	637267419	12985.0	25.0172766123	1.0	38.5272069954	0.786221120101	2.01	2.79336104533
27718236	637267419	5669.0	19.2636034977	0.786221120101	LKDRXBCSQODPBY-AZGQCCRYSA-N	0.0		flat tautomer	637267419	13004.0	25.0172766123	1.0	38.5272069954	0.786221120101	2.01	2.79336104533
27718237	637267419	5669.0	19.2636034977	0.786221120101	LKDRXBCSQODPBY-AZGQCCRYSA-N	0.0		flat tautomer	637267419	13006.0	25.0172766123	1.0	38.5272069954	0.786221120101	2.01	2.79336104533
27718238	637267419	5669.0	19.2636034977	0.786221120101	LKDRXBCSQODPBY-AZGQCCRYSA-N	0.0		flat tautomer	637267419	13273.0	25.0172766123	1.0	38.5272069954	0.786221120101	2.01	2.79336104533
27718239	637267419	5669.0	19.2636034977	0.786221120101	LKDRXBCSQODPBY-AZGQCCRYSA-N	0.0		flat tautomer	637267419	13292.0	25.0172766123	1.0	38.5272069954	0.786221120101	2.01	2.79336104533
27718240	637267419	5669.0	19.2636034977	0.786221120101	LKDRXBCSQODPBY-AZGQCCRYSA-N	0.0		flat tautomer	637267419	13411.0	25.0172766123	1.0	38.5272069954	0.786221120101	2.01	2.79336104533
27718241	637267419	5669.0	19.2636034977	0.786221120101	LKDRXBCSQODPBY-AZGQCCRYSA-N	0.0		flat tautomer	637267419	13457.0	25.0172766123	1.0	38.5272069954	0.786221120101	2.01	2.79336104533
27718242	637267419	5669.0	19.2636034977	0.786221120101	LKDRXBCSQODPBY-AZGQCCRYSA-N	0.0		flat tautomer	637267419	13470.0	25.0172766123	1.0	38.5272069954	0.786221120101	2.01	2.79336104533
27718243	637267419	5669.0	19.2636034977	0.786221120101	LKDRXBCSQODPBY-AZGQCCRYSA-N	0.0		flat tautomer	637267419	13552.0	25.0172766123	1.0	38.5272069954	0.786221120101	2.01	2.79336104533
27718244	637267419	5669.0	19.2636034977	0.786221120101	LKDRXBCSQODPBY-AZGQCCRYSA-N	0.0		flat tautomer	637267419	13705.0	25.0172766123	1.0	38.5272069954	0.786221120101	2.01	2.79336104533
27718245	637267419	5669.0	19.2636034977	0.786221120101	LKDRXBCSQODPBY-AZGQCCRYSA-N	0.0		flat tautomer	637267419	13869.0	25.0172766123	1.0	38.5272069954	0.786221120101	2.01	2.79336104533
27718246	637267419	5669.0	19.2636034977	0.786221120101	LKDRXBCSQODPBY-AZGQCCRYSA-N	0.0		flat tautomer	637267419	13919.0	25.0172766123	1.0	38.5272069954	0.786221120101	2.01	2.79336104533
27718247	637267419	5669.0	19.2636034977	0.786221120101	LKDRXBCSQODPBY-AZGQCCRYSA-N	0.0		flat tautomer	637267419	13934.0	25.0172766123	1.0	38.5272069954	0.786221120101	2.01	2.79336104533
27718248	637267419	5669.0	19.2636034977	0.786221120101	LKDRXBCSQODPBY-AZGQCCRYSA-N	0.0		flat tautomer	637267419	14112.0	25.0172766123	1.0	38.5272069954	0.786221120101	2.01	2.79336104533
27718249	637267419	5669.0	19.2636034977	0.786221120101	LKDRXBCSQODPBY-AZGQCCRYSA-N	0.0		flat tautomer	637267419	14119.0	25.0172766123	1.0	38.5272069954	0.786221120101	2.01	2.79336104533
27718250	637267419	5669.0	19.2636034977	0.786221120101	LKDRXBCSQODPBY-AZGQCCRYSA-N	0.0		flat tautomer	637267419	14259.0	25.0172766123	1.0	38.5272069954	0.786221120101	2.01	2.79336104533
27718251	637267419	5669.0	19.2636034977	0.786221120101	LKDRXBCSQODPBY-AZGQCCRYSA-N	0.0		flat tautomer	637267419	14492.0	25.0172766123	1.0	38.5272069954	0.786221120101	2.01	2.79336104533
27718252	637267419	5669.0	19.2636034977	0.786221120101	LKDRXBCSQODPBY-AZGQCCRYSA-N	0.0		flat tautomer	637267419	14501.0	25.0172766123	1.0	38.5272069954	0.786221120101	2.01	2.79336104533
27718253	637267419	5669.0	19.2636034977	0.786221120101	LKDRXBCSQODPBY-AZGQCCRYSA-N	0.0		flat tautomer	637267419	14537.0	25.0172766123	1.0	38.5272069954	0.786221120101	2.01	2.79336104533
27718254	637267419	5669.0	19.2636034977	0.786221120101	LKDRXBCSQODPBY-AZGQCCRYSA-N	0.0		flat tautomer	637267419	14625.0	25.0172766123	1.0	38.5272069954	0.786221120101	2.01	2.79336104533
27718255	637267419	5669.0	19.2636034977	0.786221120101	LKDRXBCSQODPBY-AZGQCCRYSA-N	0.0		flat tautomer	637267419	14695.0	25.0172766123	1.0	38.5272069954	0.786221120101	2.01	2.79336104533
27718256	637267419	5669.0	19.2636034977	0.786221120101	LKDRXBCSQODPBY-AZGQCCRYSA-N	0.0		flat tautomer	637267419	14713.0	25.0172766123	1.0	38.5272069954	0.786221120101	2.01	2.79336104533
27718257	637267419	5669.0	19.2636034977	0.786221120101	LKDRXBCSQODPBY-AZGQCCRYSA-N	0.0		flat tautomer	637267419	16586.0	25.0172766123	1.0	38.5272069954	0.786221120101	2.01	2.79336104533
27718258	637267419	5669.0	19.2636034977	0.786221120101	LKDRXBCSQODPBY-AZGQCCRYSA-N	0.0		flat tautomer	637267419	16717.0	25.0172766123	1.0	38.5272069954	0.786221120101	2.01	2.79336104533
27718259	637267419	5669.0	19.2636034977	0.786221120101	LKDRXBCSQODPBY-AZGQCCRYSA-N	0.0		flat tautomer	637267419	16745.0	25.0172766123	1.0	38.5272069954	0.786221120101	2.01	2.79336104533
27718260	637267419	5669.0	19.2636034977	0.786221120101	LKDRXBCSQODPBY-AZGQCCRYSA-N	0.0		flat tautomer	637267419	16791.0	25.0172766123	1.0	38.5272069954	0.786221120101	2.01	2.79336104533
27718261	637267419	5669.0	19.2636034977	0.786221120101	LKDRXBCSQODPBY-AZGQCCRYSA-N	0.0		flat tautomer	637267419	16810.0	25.0172766123	1.0	38.5272069954	0.786221120101	2.01	2.79336104533
27718262	637267419	5669.0	19.2636034977	0.786221120101	LKDRXBCSQODPBY-AZGQCCRYSA-N	0.0		flat tautomer	637267419	1810.0	24.9665762445	1.0	38.5272069954	0.786221120101	2.01	2.79336104533
27718264	637267419	5669.0	19.2636034977	0.786221120101	LKDRXBCSQODPBY-AZGQCCRYSA-N	0.0		flat tautomer	637267419	2331.0	23.7077439286	1.0	38.5272069954	0.786221120101	2.01	2.79336104533
27718265	637267419	5669.0	19.2636034977	0.786221120101	LKDRXBCSQODPBY-AZGQCCRYSA-N	0.0		flat tautomer	637267419	4385.0	23.7077439286	1.0	38.5272069954	0.786221120101	2.01	2.79336104533
27718266	637267419	5669.0	19.2636034977	0.786221120101	LKDRXBCSQODPBY-AZGQCCRYSA-N	0.0		flat tautomer	637267419	12108.0	23.7077439286	1.0	38.5272069954	0.786221120101	2.01	2.79336104533
27718267	637267419	5669.0	19.2636034977	0.786221120101	LKDRXBCSQODPBY-AZGQCCRYSA-N	0.0		flat tautomer	637267419	13884.0	23.7077439286	1.0	38.5272069954	0.786221120101	2.01	2.79336104533
27718268	637267419	5669.0	19.2636034977	0.786221120101	LKDRXBCSQODPBY-AZGQCCRYSA-N	0.0		flat tautomer	637267419	971.0	22.2831622767	1.0	38.5272069954	0.786221120101	2.01	2.79336104533
27718269	637267419	5669.0	19.2636034977	0.786221120101	LKDRXBCSQODPBY-AZGQCCRYSA-N	0.0		flat tautomer	637267419	13940.0	22.2831622767	1.0	38.5272069954	0.786221120101	2.01	2.79336104533
27718270	637267419	5669.0	19.2636034977	0.786221120101	LKDRXBCSQODPBY-AZGQCCRYSA-N	0.0		flat tautomer	637267419	3242.0	21.6179829574	1.0	38.5272069954	0.786221120101	2.01	2.79336104533
27718272	637267419	5669.0	19.2636034977	0.786221120101	LKDRXBCSQODPBY-AZGQCCRYSA-N	0.0		flat tautomer	637267419	16760.0	21.6179829574	1.0	38.5272069954	0.786221120101	2.01	2.79336104533
27719434	637267419	5669.0	19.2636034977	0.785607510839	LKDRXBCSQODPBY-AZGQCCRYSA-N	0.0		flat tautomer	637267419	4116.0	25.3565473235	1.0	38.5272069954	0.785607510839	2.01	2.79281586344
27719437	637267419	5669.0	19.2636034977	0.785607510839	LKDRXBCSQODPBY-AZGQCCRYSA-N	0.0		flat tautomer	637267419	12747.0	25.0172766123	1.0	38.5272069954	0.785607510839	2.01	2.79281586344
27719438	637267419	5669.0	19.2636034977	0.785607510839	LKDRXBCSQODPBY-AZGQCCRYSA-N	0.0		flat tautomer	637267419	12759.0	25.0172766123	1.0	38.5272069954	0.785607510839	2.01	2.79281586344
27719439	637267419	5669.0	19.2636034977	0.785607510839	LKDRXBCSQODPBY-AZGQCCRYSA-N	0.0		flat tautomer	637267419	12985.0	25.0172766123	1.0	38.5272069954	0.785607510839	2.01	2.79281586344
27719440	637267419	5669.0	19.2636034977	0.785607510839	LKDRXBCSQODPBY-AZGQCCRYSA-N	0.0		flat tautomer	637267419	13004.0	25.0172766123	1.0	38.5272069954	0.785607510839	2.01	2.79281586344
27719441	637267419	5669.0	19.2636034977	0.785607510839	LKDRXBCSQODPBY-AZGQCCRYSA-N	0.0		flat tautomer	637267419	13006.0	25.0172766123	1.0	38.5272069954	0.785607510839	2.01	2.79281586344
27719442	637267419	5669.0	19.2636034977	0.785607510839	LKDRXBCSQODPBY-AZGQCCRYSA-N	0.0		flat tautomer	637267419	13273.0	25.0172766123	1.0	38.5272069954	0.785607510839	2.01	2.79281586344
27719443	637267419	5669.0	19.2636034977	0.785607510839	LKDRXBCSQODPBY-AZGQCCRYSA-N	0.0		flat tautomer	637267419	13292.0	25.0172766123	1.0	38.5272069954	0.785607510839	2.01	2.79281586344
27719444	637267419	5669.0	19.2636034977	0.785607510839	LKDRXBCSQODPBY-AZGQCCRYSA-N	0.0		flat tautomer	637267419	13411.0	25.0172766123	1.0	38.5272069954	0.785607510839	2.01	2.79281586344
27719445	637267419	5669.0	19.2636034977	0.785607510839	LKDRXBCSQODPBY-AZGQCCRYSA-N	0.0		flat tautomer	637267419	13457.0	25.0172766123	1.0	38.5272069954	0.785607510839	2.01	2.79281586344
27719446	637267419	5669.0	19.2636034977	0.785607510839	LKDRXBCSQODPBY-AZGQCCRYSA-N	0.0		flat tautomer	637267419	13470.0	25.0172766123	1.0	38.5272069954	0.785607510839	2.01	2.79281586344
27719447	637267419	5669.0	19.2636034977	0.785607510839	LKDRXBCSQODPBY-AZGQCCRYSA-N	0.0		flat tautomer	637267419	13552.0	25.0172766123	1.0	38.5272069954	0.785607510839	2.01	2.79281586344
27719448	637267419	5669.0	19.2636034977	0.785607510839	LKDRXBCSQODPBY-AZGQCCRYSA-N	0.0		flat tautomer	637267419	13705.0	25.0172766123	1.0	38.5272069954	0.785607510839	2.01	2.79281586344
27719449	637267419	5669.0	19.2636034977	0.785607510839	LKDRXBCSQODPBY-AZGQCCRYSA-N	0.0		flat tautomer	637267419	13869.0	25.0172766123	1.0	38.5272069954	0.785607510839	2.01	2.79281586344
27719450	637267419	5669.0	19.2636034977	0.785607510839	LKDRXBCSQODPBY-AZGQCCRYSA-N	0.0		flat tautomer	637267419	13919.0	25.0172766123	1.0	38.5272069954	0.785607510839	2.01	2.79281586344
27719451	637267419	5669.0	19.2636034977	0.785607510839	LKDRXBCSQODPBY-AZGQCCRYSA-N	0.0		flat tautomer	637267419	13934.0	25.0172766123	1.0	38.5272069954	0.785607510839	2.01	2.79281586344
27719452	637267419	5669.0	19.2636034977	0.785607510839	LKDRXBCSQODPBY-AZGQCCRYSA-N	0.0		flat tautomer	637267419	14112.0	25.0172766123	1.0	38.5272069954	0.785607510839	2.01	2.79281586344
27719453	637267419	5669.0	19.2636034977	0.785607510839	LKDRXBCSQODPBY-AZGQCCRYSA-N	0.0		flat tautomer	637267419	14119.0	25.0172766123	1.0	38.5272069954	0.785607510839	2.01	2.79281586344
27719454	637267419	5669.0	19.2636034977	0.785607510839	LKDRXBCSQODPBY-AZGQCCRYSA-N	0.0		flat tautomer	637267419	14259.0	25.0172766123	1.0	38.5272069954	0.785607510839	2.01	2.79281586344
27719455	637267419	5669.0	19.2636034977	0.785607510839	LKDRXBCSQODPBY-AZGQCCRYSA-N	0.0		flat tautomer	637267419	14492.0	25.0172766123	1.0	38.5272069954	0.785607510839	2.01	2.79281586344
27719456	637267419	5669.0	19.2636034977	0.785607510839	LKDRXBCSQODPBY-AZGQCCRYSA-N	0.0		flat tautomer	637267419	14501.0	25.0172766123	1.0	38.5272069954	0.785607510839	2.01	2.79281586344
27719457	637267419	5669.0	19.2636034977	0.785607510839	LKDRXBCSQODPBY-AZGQCCRYSA-N	0.0		flat tautomer	637267419	14537.0	25.0172766123	1.0	38.5272069954	0.785607510839	2.01	2.79281586344
27719458	637267419	5669.0	19.2636034977	0.785607510839	LKDRXBCSQODPBY-AZGQCCRYSA-N	0.0		flat tautomer	637267419	14625.0	25.0172766123	1.0	38.5272069954	0.785607510839	2.01	2.79281586344
27719459	637267419	5669.0	19.2636034977	0.785607510839	LKDRXBCSQODPBY-AZGQCCRYSA-N	0.0		flat tautomer	637267419	14695.0	25.0172766123	1.0	38.5272069954	0.785607510839	2.01	2.79281586344
27719460	637267419	5669.0	19.2636034977	0.785607510839	LKDRXBCSQODPBY-AZGQCCRYSA-N	0.0		flat tautomer	637267419	14713.0	25.0172766123	1.0	38.5272069954	0.785607510839	2.01	2.79281586344
27719461	637267419	5669.0	19.2636034977	0.785607510839	LKDRXBCSQODPBY-AZGQCCRYSA-N	0.0		flat tautomer	637267419	16586.0	25.0172766123	1.0	38.5272069954	0.785607510839	2.01	2.79281586344
27719462	637267419	5669.0	19.2636034977	0.785607510839	LKDRXBCSQODPBY-AZGQCCRYSA-N	0.0		flat tautomer	637267419	16717.0	25.0172766123	1.0	38.5272069954	0.785607510839	2.01	2.79281586344
27719463	637267419	5669.0	19.2636034977	0.785607510839	LKDRXBCSQODPBY-AZGQCCRYSA-N	0.0		flat tautomer	637267419	16745.0	25.0172766123	1.0	38.5272069954	0.785607510839	2.01	2.79281586344
27719464	637267419	5669.0	19.2636034977	0.785607510839	LKDRXBCSQODPBY-AZGQCCRYSA-N	0.0		flat tautomer	637267419	16791.0	25.0172766123	1.0	38.5272069954	0.785607510839	2.01	2.79281586344
27719465	637267419	5669.0	19.2636034977	0.785607510839	LKDRXBCSQODPBY-AZGQCCRYSA-N	0.0		flat tautomer	637267419	16810.0	25.0172766123	1.0	38.5272069954	0.785607510839	2.01	2.79281586344
27719466	637267419	5669.0	19.2636034977	0.785607510839	LKDRXBCSQODPBY-AZGQCCRYSA-N	0.0		flat tautomer	637267419	1810.0	24.9665762445	1.0	38.5272069954	0.785607510839	2.01	2.79281586344
27719468	637267419	5669.0	19.2636034977	0.785607510839	LKDRXBCSQODPBY-AZGQCCRYSA-N	0.0		flat tautomer	637267419	2331.0	23.7077439286	1.0	38.5272069954	0.785607510839	2.01	2.79281586344
27719469	637267419	5669.0	19.2636034977	0.785607510839	LKDRXBCSQODPBY-AZGQCCRYSA-N	0.0		flat tautomer	637267419	4385.0	23.7077439286	1.0	38.5272069954	0.785607510839	2.01	2.79281586344
27719470	637267419	5669.0	19.2636034977	0.785607510839	LKDRXBCSQODPBY-AZGQCCRYSA-N	0.0		flat tautomer	637267419	12108.0	23.7077439286	1.0	38.5272069954	0.785607510839	2.01	2.79281586344
27719471	637267419	5669.0	19.2636034977	0.785607510839	LKDRXBCSQODPBY-AZGQCCRYSA-N	0.0		flat tautomer	637267419	13884.0	23.7077439286	1.0	38.5272069954	0.785607510839	2.01	2.79281586344
27719472	637267419	5669.0	19.2636034977	0.785607510839	LKDRXBCSQODPBY-AZGQCCRYSA-N	0.0		flat tautomer	637267419	971.0	22.2831622767	1.0	38.5272069954	0.785607510839	2.01	2.79281586344
27719473	637267419	5669.0	19.2636034977	0.785607510839	LKDRXBCSQODPBY-AZGQCCRYSA-N	0.0		flat tautomer	637267419	13940.0	22.2831622767	1.0	38.5272069954	0.785607510839	2.01	2.79281586344
27719474	637267419	5669.0	19.2636034977	0.785607510839	LKDRXBCSQODPBY-AZGQCCRYSA-N	0.0		flat tautomer	637267419	3242.0	21.6179829574	1.0	38.5272069954	0.785607510839	2.01	2.79281586344
27719476	637267419	5669.0	19.2636034977	0.785607510839	LKDRXBCSQODPBY-AZGQCCRYSA-N	0.0		flat tautomer	637267419	16760.0	21.6179829574	1.0	38.5272069954	0.785607510839	2.01	2.79281586344
27190111	640738214	5669.0	18.3736596326	0.821037275646	LKDRXBCSQODPBY-AZGQCCRYSA-N	0.0		flat tautomer	640738214	4116.0	24.3936186349	1.0	36.7473192652	0.821037275646	2.01	2.79059073953
27190112	640738214	5669.0	18.3736596326	0.821037275646	LKDRXBCSQODPBY-AZGQCCRYSA-N	0.0		flat tautomer	640738214	1846.0	22.7495799977	1.0	36.7473192652	0.821037275646	2.01	2.79059073953
27190113	640738214	5669.0	18.3736596326	0.821037275646	LKDRXBCSQODPBY-AZGQCCRYSA-N	0.0		flat tautomer	640738214	2046.0	22.7495799977	1.0	36.7473192652	0.821037275646	2.01	2.79059073953
27190114	640738214	5669.0	18.3736596326	0.821037275646	LKDRXBCSQODPBY-AZGQCCRYSA-N	0.0		flat tautomer	640738214	3536.0	22.7495799977	1.0	36.7473192652	0.821037275646	2.01	2.79059073953
27190115	640738214	5669.0	18.3736596326	0.821037275646	LKDRXBCSQODPBY-AZGQCCRYSA-N	0.0		flat tautomer	640738214	4708.0	22.7495799977	1.0	36.7473192652	0.821037275646	2.01	2.79059073953
27190116	640738214	5669.0	18.3736596326	0.821037275646	LKDRXBCSQODPBY-AZGQCCRYSA-N	0.0		flat tautomer	640738214	5039.0	22.7495799977	1.0	36.7473192652	0.821037275646	2.01	2.79059073953
27190117	640738214	5669.0	18.3736596326	0.821037275646	LKDRXBCSQODPBY-AZGQCCRYSA-N	0.0		flat tautomer	640738214	263.0	22.4962093169	1.0	36.7473192652	0.821037275646	2.01	2.79059073953
27190118	640738214	5669.0	18.3736596326	0.821037275646	LKDRXBCSQODPBY-AZGQCCRYSA-N	0.0		flat tautomer	640738214	4015.0	22.4962093169	1.0	36.7473192652	0.821037275646	2.01	2.79059073953
27190119	640738214	5669.0	18.3736596326	0.821037275646	LKDRXBCSQODPBY-AZGQCCRYSA-N	0.0		flat tautomer	640738214	8422.0	22.1084625423	1.0	36.7473192652	0.821037275646	2.01	2.79059073953
2673870	637266893	3907.0	29.5543957967	0.509937362596	LKDRXBCSQODPBY-AZGQCCRYSA-N	0.0		flat tautomer	637266893	4116.0	37.6695862267	1.0	59.1087915935	0.509937362596	2.01	2.7899167412
2673871	637266893	3907.0	29.5543957967	0.509937362596	LKDRXBCSQODPBY-AZGQCCRYSA-N	0.0		flat tautomer	637266893	7210.0	36.4412914295	1.0	59.1087915935	0.509937362596	2.01	2.7899167412
2673872	637266893	3907.0	29.5543957967	0.509937362596	LKDRXBCSQODPBY-AZGQCCRYSA-N	0.0		flat tautomer	637266893	2964.0	34.5142785735	1.0	59.1087915935	0.509937362596	2.01	2.7899167412
2673873	637266893	3907.0	29.5543957967	0.509937362596	LKDRXBCSQODPBY-AZGQCCRYSA-N	0.0		flat tautomer	637266893	6629.0	34.5142785735	1.0	59.1087915935	0.509937362596	2.01	2.7899167412
2673874	637266893	3907.0	29.5543957967	0.509937362596	LKDRXBCSQODPBY-AZGQCCRYSA-N	0.0		flat tautomer	637266893	971.0	34.4259687323	1.0	59.1087915935	0.509937362596	2.01	2.7899167412
2673875	637266893	3907.0	29.5543957967	0.509937362596	LKDRXBCSQODPBY-AZGQCCRYSA-N	0.0		flat tautomer	637266893	13940.0	34.4259687323	1.0	59.1087915935	0.509937362596	2.01	2.7899167412
2673876	637266893	3907.0	29.5543957967	0.509937362596	LKDRXBCSQODPBY-AZGQCCRYSA-N	0.0		flat tautomer	637266893	2331.0	34.0609802236	1.0	59.1087915935	0.509937362596	2.01	2.7899167412
2673877	637266893	3907.0	29.5543957967	0.509937362596	LKDRXBCSQODPBY-AZGQCCRYSA-N	0.0		flat tautomer	637266893	4385.0	34.0609802236	1.0	59.1087915935	0.509937362596	2.01	2.7899167412
2673878	637266893	3907.0	29.5543957967	0.509937362596	LKDRXBCSQODPBY-AZGQCCRYSA-N	0.0		flat tautomer	637266893	12108.0	34.0609802236	1.0	59.1087915935	0.509937362596	2.01	2.7899167412
2673879	637266893	3907.0	29.5543957967	0.509937362596	LKDRXBCSQODPBY-AZGQCCRYSA-N	0.0		flat tautomer	637266893	13884.0	34.0609802236	1.0	59.1087915935	0.509937362596	2.01	2.7899167412
2673880	637266893	3907.0	29.5543957967	0.509937362596	LKDRXBCSQODPBY-AZGQCCRYSA-N	0.0		flat tautomer	637266893	5669.0	33.8041003476	1.0	59.1087915935	0.509937362596	2.01	2.7899167412
2673881	637266893	3907.0	29.5543957967	0.509937362596	LKDRXBCSQODPBY-AZGQCCRYSA-N	0.0		flat tautomer	637266893	6999.0	33.1226286541	1.0	59.1087915935	0.509937362596	2.01	2.7899167412
2673882	637266893	3907.0	29.5543957967	0.509937362596	LKDRXBCSQODPBY-AZGQCCRYSA-N	0.0		flat tautomer	637266893	2994.0	32.505845406	1.0	59.1087915935	0.509937362596	2.01	2.7899167412
2673883	637266893	3907.0	29.5543957967	0.509937362596	LKDRXBCSQODPBY-AZGQCCRYSA-N	0.0		flat tautomer	637266893	3901.0	32.505845406	1.0	59.1087915935	0.509937362596	2.01	2.7899167412
7072409	637264744	5669.0	29.5376020021	0.509937362596	LKDRXBCSQODPBY-AZGQCCRYSA-N	0.0		flat tautomer	637264744	1846.0	30.2932822177	1.0	59.0752040042	0.509937362596	2.01	2.78952032576
7072410	637264744	5669.0	29.5376020021	0.509937362596	LKDRXBCSQODPBY-AZGQCCRYSA-N	0.0		flat tautomer	637264744	2046.0	30.2932822177	1.0	59.0752040042	0.509937362596	2.01	2.78952032576
7072411	637264744	5669.0	29.5376020021	0.509937362596	LKDRXBCSQODPBY-AZGQCCRYSA-N	0.0		flat tautomer	637264744	2950.0	30.2932822177	1.0	59.0752040042	0.509937362596	2.01	2.78952032576
7072412	637264744	5669.0	29.5376020021	0.509937362596	LKDRXBCSQODPBY-AZGQCCRYSA-N	0.0		flat tautomer	637264744	3536.0	30.2932822177	1.0	59.0752040042	0.509937362596	2.01	2.78952032576
7072413	637264744	5669.0	29.5376020021	0.509937362596	LKDRXBCSQODPBY-AZGQCCRYSA-N	0.0		flat tautomer	637264744	4197.0	30.2932822177	1.0	59.0752040042	0.509937362596	2.01	2.78952032576
7072414	637264744	5669.0	29.5376020021	0.509937362596	LKDRXBCSQODPBY-AZGQCCRYSA-N	0.0		flat tautomer	637264744	4708.0	30.2932822177	1.0	59.0752040042	0.509937362596	2.01	2.78952032576
7072415	637264744	5669.0	29.5376020021	0.509937362596	LKDRXBCSQODPBY-AZGQCCRYSA-N	0.0		flat tautomer	637264744	5039.0	30.2932822177	1.0	59.0752040042	0.509937362596	2.01	2.78952032576
7072423	637264744	5669.0	29.5376020021	0.509937362596	LKDRXBCSQODPBY-AZGQCCRYSA-N	0.0		flat tautomer	637264744	1157.0	30.1732774798	1.0	59.0752040042	0.509937362596	2.01	2.78952032576
7072424	637264744	5669.0	29.5376020021	0.509937362596	LKDRXBCSQODPBY-AZGQCCRYSA-N	0.0		flat tautomer	637264744	2964.0	30.1732774798	1.0	59.0752040042	0.509937362596	2.01	2.78952032576
7072394	637264744	5669.0	29.5376020021	0.509937362596	LKDRXBCSQODPBY-AZGQCCRYSA-N	0.0		flat tautomer	637264744	4116.0	31.507239611	1.0	59.0752040042	0.509937362596	2.01	2.78952032576
7072432	637264744	5669.0	29.5376020021	0.509937362596	LKDRXBCSQODPBY-AZGQCCRYSA-N	0.0		flat tautomer	637264744	13389.0	29.450996738	1.0	58.9019934759	0.509937362596	2.01	2.78747333132
27191135	640738214	5669.0	18.3736596326	0.816483380648	LKDRXBCSQODPBY-AZGQCCRYSA-N	0.0		flat tautomer	640738214	4116.0	24.3936186349	1.0	36.7473192652	0.816483380648	2.01	2.78671315216
27191136	640738214	5669.0	18.3736596326	0.816483380648	LKDRXBCSQODPBY-AZGQCCRYSA-N	0.0		flat tautomer	640738214	1846.0	22.7495799977	1.0	36.7473192652	0.816483380648	2.01	2.78671315216
27191137	640738214	5669.0	18.3736596326	0.816483380648	LKDRXBCSQODPBY-AZGQCCRYSA-N	0.0		flat tautomer	640738214	2046.0	22.7495799977	1.0	36.7473192652	0.816483380648	2.01	2.78671315216
27191138	640738214	5669.0	18.3736596326	0.816483380648	LKDRXBCSQODPBY-AZGQCCRYSA-N	0.0		flat tautomer	640738214	3536.0	22.7495799977	1.0	36.7473192652	0.816483380648	2.01	2.78671315216
27191139	640738214	5669.0	18.3736596326	0.816483380648	LKDRXBCSQODPBY-AZGQCCRYSA-N	0.0		flat tautomer	640738214	4708.0	22.7495799977	1.0	36.7473192652	0.816483380648	2.01	2.78671315216
27191140	640738214	5669.0	18.3736596326	0.816483380648	LKDRXBCSQODPBY-AZGQCCRYSA-N	0.0		flat tautomer	640738214	5039.0	22.7495799977	1.0	36.7473192652	0.816483380648	2.01	2.78671315216
27191141	640738214	5669.0	18.3736596326	0.816483380648	LKDRXBCSQODPBY-AZGQCCRYSA-N	0.0		flat tautomer	640738214	263.0	22.4962093169	1.0	36.7473192652	0.816483380648	2.01	2.78671315216
27191142	640738214	5669.0	18.3736596326	0.816483380648	LKDRXBCSQODPBY-AZGQCCRYSA-N	0.0		flat tautomer	640738214	4015.0	22.4962093169	1.0	36.7473192652	0.816483380648	2.01	2.78671315216
27191143	640738214	5669.0	18.3736596326	0.816483380648	LKDRXBCSQODPBY-AZGQCCRYSA-N	0.0		flat tautomer	640738214	8422.0	22.1084625423	1.0	36.7473192652	0.816483380648	2.01	2.78671315216
22389789	637270175	5669.0	24.2395775166	0.618784512912	LKDRXBCSQODPBY-AZGQCCRYSA-N	0.0		flat tautomer	637270175	16943.0	29.1438755558	1.0	48.4791550332	0.618784512912	2.01	2.78658717296
22389857	637270175	5669.0	24.2395775166	0.618457083591	LKDRXBCSQODPBY-AZGQCCRYSA-N	0.0		flat tautomer	637270175	16943.0	29.1438755558	1.0	48.4791550332	0.618457083591	2.01	2.7862184697
1482941	637264747	5669.0	29.9706162223	0.497472946801	LKDRXBCSQODPBY-AZGQCCRYSA-N	0.0		flat tautomer	637264747	1846.0	36.5512936801	1.0	59.9412324446	0.497472946801	2.01	2.78242071813
1482942	637264747	5669.0	29.9706162223	0.497472946801	LKDRXBCSQODPBY-AZGQCCRYSA-N	0.0		flat tautomer	637264747	2046.0	36.5512936801	1.0	59.9412324446	0.497472946801	2.01	2.78242071813
1482943	637264747	5669.0	29.9706162223	0.497472946801	LKDRXBCSQODPBY-AZGQCCRYSA-N	0.0		flat tautomer	637264747	3536.0	36.5512936801	1.0	59.9412324446	0.497472946801	2.01	2.78242071813
1482944	637264747	5669.0	29.9706162223	0.497472946801	LKDRXBCSQODPBY-AZGQCCRYSA-N	0.0		flat tautomer	637264747	4708.0	36.5512936801	1.0	59.9412324446	0.497472946801	2.01	2.78242071813
1482945	637264747	5669.0	29.9706162223	0.497472946801	LKDRXBCSQODPBY-AZGQCCRYSA-N	0.0		flat tautomer	637264747	5039.0	36.5512936801	1.0	59.9412324446	0.497472946801	2.01	2.78242071813
1482948	637264747	5669.0	29.9706162223	0.497472946801	LKDRXBCSQODPBY-AZGQCCRYSA-N	0.0		flat tautomer	637264747	2950.0	33.3279021421	1.0	59.9412324446	0.497472946801	2.01	2.78242071813
1482950	637264747	5669.0	29.9706162223	0.497472946801	LKDRXBCSQODPBY-AZGQCCRYSA-N	0.0		flat tautomer	637264747	4197.0	33.3279021421	1.0	59.9412324446	0.497472946801	2.01	2.78242071813
1482981	637264747	5669.0	29.9706162223	0.497472946801	LKDRXBCSQODPBY-AZGQCCRYSA-N	0.0		flat tautomer	637264747	1011.0	31.2218487496	1.0	59.9412324446	0.497472946801	2.01	2.78242071813
1482982	637264747	5669.0	29.9706162223	0.497472946801	LKDRXBCSQODPBY-AZGQCCRYSA-N	0.0		flat tautomer	637264747	2823.0	31.2218487496	1.0	59.9412324446	0.497472946801	2.01	2.78242071813
1482983	637264747	5669.0	29.9706162223	0.497472946801	LKDRXBCSQODPBY-AZGQCCRYSA-N	0.0		flat tautomer	637264747	5197.0	31.2218487496	1.0	59.9412324446	0.497472946801	2.01	2.78242071813
1482984	637264747	5669.0	29.9706162223	0.497472946801	LKDRXBCSQODPBY-AZGQCCRYSA-N	0.0		flat tautomer	637264747	5501.0	31.2218487496	1.0	59.9412324446	0.497472946801	2.01	2.78242071813
27717929	637267419	5669.0	19.2636034977	0.771655175928	LKDRXBCSQODPBY-AZGQCCRYSA-N	0.0		flat tautomer	637267419	4116.0	25.3565473235	1.0	38.5272069954	0.771655175928	2.01	2.78033235923
27717932	637267419	5669.0	19.2636034977	0.771655175928	LKDRXBCSQODPBY-AZGQCCRYSA-N	0.0		flat tautomer	637267419	12747.0	25.0172766123	1.0	38.5272069954	0.771655175928	2.01	2.78033235923
27717933	637267419	5669.0	19.2636034977	0.771655175928	LKDRXBCSQODPBY-AZGQCCRYSA-N	0.0		flat tautomer	637267419	12759.0	25.0172766123	1.0	38.5272069954	0.771655175928	2.01	2.78033235923
27717934	637267419	5669.0	19.2636034977	0.771655175928	LKDRXBCSQODPBY-AZGQCCRYSA-N	0.0		flat tautomer	637267419	12985.0	25.0172766123	1.0	38.5272069954	0.771655175928	2.01	2.78033235923
27717935	637267419	5669.0	19.2636034977	0.771655175928	LKDRXBCSQODPBY-AZGQCCRYSA-N	0.0		flat tautomer	637267419	13004.0	25.0172766123	1.0	38.5272069954	0.771655175928	2.01	2.78033235923
27717936	637267419	5669.0	19.2636034977	0.771655175928	LKDRXBCSQODPBY-AZGQCCRYSA-N	0.0		flat tautomer	637267419	13006.0	25.0172766123	1.0	38.5272069954	0.771655175928	2.01	2.78033235923
27717937	637267419	5669.0	19.2636034977	0.771655175928	LKDRXBCSQODPBY-AZGQCCRYSA-N	0.0		flat tautomer	637267419	13273.0	25.0172766123	1.0	38.5272069954	0.771655175928	2.01	2.78033235923
27717938	637267419	5669.0	19.2636034977	0.771655175928	LKDRXBCSQODPBY-AZGQCCRYSA-N	0.0		flat tautomer	637267419	13292.0	25.0172766123	1.0	38.5272069954	0.771655175928	2.01	2.78033235923
27717939	637267419	5669.0	19.2636034977	0.771655175928	LKDRXBCSQODPBY-AZGQCCRYSA-N	0.0		flat tautomer	637267419	13411.0	25.0172766123	1.0	38.5272069954	0.771655175928	2.01	2.78033235923
27717940	637267419	5669.0	19.2636034977	0.771655175928	LKDRXBCSQODPBY-AZGQCCRYSA-N	0.0		flat tautomer	637267419	13457.0	25.0172766123	1.0	38.5272069954	0.771655175928	2.01	2.78033235923
27717941	637267419	5669.0	19.2636034977	0.771655175928	LKDRXBCSQODPBY-AZGQCCRYSA-N	0.0		flat tautomer	637267419	13470.0	25.0172766123	1.0	38.5272069954	0.771655175928	2.01	2.78033235923
27717942	637267419	5669.0	19.2636034977	0.771655175928	LKDRXBCSQODPBY-AZGQCCRYSA-N	0.0		flat tautomer	637267419	13552.0	25.0172766123	1.0	38.5272069954	0.771655175928	2.01	2.78033235923
27717943	637267419	5669.0	19.2636034977	0.771655175928	LKDRXBCSQODPBY-AZGQCCRYSA-N	0.0		flat tautomer	637267419	13705.0	25.0172766123	1.0	38.5272069954	0.771655175928	2.01	2.78033235923
27717944	637267419	5669.0	19.2636034977	0.771655175928	LKDRXBCSQODPBY-AZGQCCRYSA-N	0.0		flat tautomer	637267419	13869.0	25.0172766123	1.0	38.5272069954	0.771655175928	2.01	2.78033235923
27717945	637267419	5669.0	19.2636034977	0.771655175928	LKDRXBCSQODPBY-AZGQCCRYSA-N	0.0		flat tautomer	637267419	13919.0	25.0172766123	1.0	38.5272069954	0.771655175928	2.01	2.78033235923
27717946	637267419	5669.0	19.2636034977	0.771655175928	LKDRXBCSQODPBY-AZGQCCRYSA-N	0.0		flat tautomer	637267419	13934.0	25.0172766123	1.0	38.5272069954	0.771655175928	2.01	2.78033235923
27717947	637267419	5669.0	19.2636034977	0.771655175928	LKDRXBCSQODPBY-AZGQCCRYSA-N	0.0		flat tautomer	637267419	14112.0	25.0172766123	1.0	38.5272069954	0.771655175928	2.01	2.78033235923
27717948	637267419	5669.0	19.2636034977	0.771655175928	LKDRXBCSQODPBY-AZGQCCRYSA-N	0.0		flat tautomer	637267419	14119.0	25.0172766123	1.0	38.5272069954	0.771655175928	2.01	2.78033235923
27717949	637267419	5669.0	19.2636034977	0.771655175928	LKDRXBCSQODPBY-AZGQCCRYSA-N	0.0		flat tautomer	637267419	14259.0	25.0172766123	1.0	38.5272069954	0.771655175928	2.01	2.78033235923
27717950	637267419	5669.0	19.2636034977	0.771655175928	LKDRXBCSQODPBY-AZGQCCRYSA-N	0.0		flat tautomer	637267419	14492.0	25.0172766123	1.0	38.5272069954	0.771655175928	2.01	2.78033235923
27717951	637267419	5669.0	19.2636034977	0.771655175928	LKDRXBCSQODPBY-AZGQCCRYSA-N	0.0		flat tautomer	637267419	14501.0	25.0172766123	1.0	38.5272069954	0.771655175928	2.01	2.78033235923
27717952	637267419	5669.0	19.2636034977	0.771655175928	LKDRXBCSQODPBY-AZGQCCRYSA-N	0.0		flat tautomer	637267419	14537.0	25.0172766123	1.0	38.5272069954	0.771655175928	2.01	2.78033235923
27717953	637267419	5669.0	19.2636034977	0.771655175928	LKDRXBCSQODPBY-AZGQCCRYSA-N	0.0		flat tautomer	637267419	14625.0	25.0172766123	1.0	38.5272069954	0.771655175928	2.01	2.78033235923
27717954	637267419	5669.0	19.2636034977	0.771655175928	LKDRXBCSQODPBY-AZGQCCRYSA-N	0.0		flat tautomer	637267419	14695.0	25.0172766123	1.0	38.5272069954	0.771655175928	2.01	2.78033235923
27717955	637267419	5669.0	19.2636034977	0.771655175928	LKDRXBCSQODPBY-AZGQCCRYSA-N	0.0		flat tautomer	637267419	14713.0	25.0172766123	1.0	38.5272069954	0.771655175928	2.01	2.78033235923
27717956	637267419	5669.0	19.2636034977	0.771655175928	LKDRXBCSQODPBY-AZGQCCRYSA-N	0.0		flat tautomer	637267419	16586.0	25.0172766123	1.0	38.5272069954	0.771655175928	2.01	2.78033235923
27717957	637267419	5669.0	19.2636034977	0.771655175928	LKDRXBCSQODPBY-AZGQCCRYSA-N	0.0		flat tautomer	637267419	16717.0	25.0172766123	1.0	38.5272069954	0.771655175928	2.01	2.78033235923
27717958	637267419	5669.0	19.2636034977	0.771655175928	LKDRXBCSQODPBY-AZGQCCRYSA-N	0.0		flat tautomer	637267419	16745.0	25.0172766123	1.0	38.5272069954	0.771655175928	2.01	2.78033235923
27717959	637267419	5669.0	19.2636034977	0.771655175928	LKDRXBCSQODPBY-AZGQCCRYSA-N	0.0		flat tautomer	637267419	16791.0	25.0172766123	1.0	38.5272069954	0.771655175928	2.01	2.78033235923
27717960	637267419	5669.0	19.2636034977	0.771655175928	LKDRXBCSQODPBY-AZGQCCRYSA-N	0.0		flat tautomer	637267419	16810.0	25.0172766123	1.0	38.5272069954	0.771655175928	2.01	2.78033235923
27717961	637267419	5669.0	19.2636034977	0.771655175928	LKDRXBCSQODPBY-AZGQCCRYSA-N	0.0		flat tautomer	637267419	1810.0	24.9665762445	1.0	38.5272069954	0.771655175928	2.01	2.78033235923
27717963	637267419	5669.0	19.2636034977	0.771655175928	LKDRXBCSQODPBY-AZGQCCRYSA-N	0.0		flat tautomer	637267419	2331.0	23.7077439286	1.0	38.5272069954	0.771655175928	2.01	2.78033235923
27717964	637267419	5669.0	19.2636034977	0.771655175928	LKDRXBCSQODPBY-AZGQCCRYSA-N	0.0		flat tautomer	637267419	4385.0	23.7077439286	1.0	38.5272069954	0.771655175928	2.01	2.78033235923
27717965	637267419	5669.0	19.2636034977	0.771655175928	LKDRXBCSQODPBY-AZGQCCRYSA-N	0.0		flat tautomer	637267419	12108.0	23.7077439286	1.0	38.5272069954	0.771655175928	2.01	2.78033235923
27717966	637267419	5669.0	19.2636034977	0.771655175928	LKDRXBCSQODPBY-AZGQCCRYSA-N	0.0		flat tautomer	637267419	13884.0	23.7077439286	1.0	38.5272069954	0.771655175928	2.01	2.78033235923
27717967	637267419	5669.0	19.2636034977	0.771655175928	LKDRXBCSQODPBY-AZGQCCRYSA-N	0.0		flat tautomer	637267419	971.0	22.2831622767	1.0	38.5272069954	0.771655175928	2.01	2.78033235923
27717968	637267419	5669.0	19.2636034977	0.771655175928	LKDRXBCSQODPBY-AZGQCCRYSA-N	0.0		flat tautomer	637267419	13940.0	22.2831622767	1.0	38.5272069954	0.771655175928	2.01	2.78033235923
27717969	637267419	5669.0	19.2636034977	0.771655175928	LKDRXBCSQODPBY-AZGQCCRYSA-N	0.0		flat tautomer	637267419	3242.0	21.6179829574	1.0	38.5272069954	0.771655175928	2.01	2.78033235923
27717971	637267419	5669.0	19.2636034977	0.771655175928	LKDRXBCSQODPBY-AZGQCCRYSA-N	0.0		flat tautomer	637267419	16760.0	21.6179829574	1.0	38.5272069954	0.771655175928	2.01	2.78033235923
2673884	637266893	3907.0	29.5543957967	0.497472946801	LKDRXBCSQODPBY-AZGQCCRYSA-N	0.0		flat tautomer	637266893	4116.0	37.6695862267	1.0	59.1087915935	0.497472946801	2.01	2.77270969919
2673885	637266893	3907.0	29.5543957967	0.497472946801	LKDRXBCSQODPBY-AZGQCCRYSA-N	0.0		flat tautomer	637266893	7210.0	36.4412914295	1.0	59.1087915935	0.497472946801	2.01	2.77270969919
2673886	637266893	3907.0	29.5543957967	0.497472946801	LKDRXBCSQODPBY-AZGQCCRYSA-N	0.0		flat tautomer	637266893	2964.0	34.5142785735	1.0	59.1087915935	0.497472946801	2.01	2.77270969919
2673887	637266893	3907.0	29.5543957967	0.497472946801	LKDRXBCSQODPBY-AZGQCCRYSA-N	0.0		flat tautomer	637266893	6629.0	34.5142785735	1.0	59.1087915935	0.497472946801	2.01	2.77270969919
2673888	637266893	3907.0	29.5543957967	0.497472946801	LKDRXBCSQODPBY-AZGQCCRYSA-N	0.0		flat tautomer	637266893	971.0	34.4259687323	1.0	59.1087915935	0.497472946801	2.01	2.77270969919
2673889	637266893	3907.0	29.5543957967	0.497472946801	LKDRXBCSQODPBY-AZGQCCRYSA-N	0.0		flat tautomer	637266893	13940.0	34.4259687323	1.0	59.1087915935	0.497472946801	2.01	2.77270969919
2673890	637266893	3907.0	29.5543957967	0.497472946801	LKDRXBCSQODPBY-AZGQCCRYSA-N	0.0		flat tautomer	637266893	2331.0	34.0609802236	1.0	59.1087915935	0.497472946801	2.01	2.77270969919
2673891	637266893	3907.0	29.5543957967	0.497472946801	LKDRXBCSQODPBY-AZGQCCRYSA-N	0.0		flat tautomer	637266893	4385.0	34.0609802236	1.0	59.1087915935	0.497472946801	2.01	2.77270969919
2673892	637266893	3907.0	29.5543957967	0.497472946801	LKDRXBCSQODPBY-AZGQCCRYSA-N	0.0		flat tautomer	637266893	12108.0	34.0609802236	1.0	59.1087915935	0.497472946801	2.01	2.77270969919
2673893	637266893	3907.0	29.5543957967	0.497472946801	LKDRXBCSQODPBY-AZGQCCRYSA-N	0.0		flat tautomer	637266893	13884.0	34.0609802236	1.0	59.1087915935	0.497472946801	2.01	2.77270969919
2673894	637266893	3907.0	29.5543957967	0.497472946801	LKDRXBCSQODPBY-AZGQCCRYSA-N	0.0		flat tautomer	637266893	5669.0	33.8041003476	1.0	59.1087915935	0.497472946801	2.01	2.77270969919
2673895	637266893	3907.0	29.5543957967	0.497472946801	LKDRXBCSQODPBY-AZGQCCRYSA-N	0.0		flat tautomer	637266893	6999.0	33.1226286541	1.0	59.1087915935	0.497472946801	2.01	2.77270969919
2673896	637266893	3907.0	29.5543957967	0.497472946801	LKDRXBCSQODPBY-AZGQCCRYSA-N	0.0		flat tautomer	637266893	2994.0	32.505845406	1.0	59.1087915935	0.497472946801	2.01	2.77270969919
2673897	637266893	3907.0	29.5543957967	0.497472946801	LKDRXBCSQODPBY-AZGQCCRYSA-N	0.0		flat tautomer	637266893	3901.0	32.505845406	1.0	59.1087915935	0.497472946801	2.01	2.77270969919
7072449	637264744	5669.0	29.5376020021	0.497472946801	LKDRXBCSQODPBY-AZGQCCRYSA-N	0.0		flat tautomer	637264744	1846.0	30.2932822177	1.0	59.0752040042	0.497472946801	2.01	2.77231572867
7072450	637264744	5669.0	29.5376020021	0.497472946801	LKDRXBCSQODPBY-AZGQCCRYSA-N	0.0		flat tautomer	637264744	2046.0	30.2932822177	1.0	59.0752040042	0.497472946801	2.01	2.77231572867
7072451	637264744	5669.0	29.5376020021	0.497472946801	LKDRXBCSQODPBY-AZGQCCRYSA-N	0.0		flat tautomer	637264744	2950.0	30.2932822177	1.0	59.0752040042	0.497472946801	2.01	2.77231572867
7072452	637264744	5669.0	29.5376020021	0.497472946801	LKDRXBCSQODPBY-AZGQCCRYSA-N	0.0		flat tautomer	637264744	3536.0	30.2932822177	1.0	59.0752040042	0.497472946801	2.01	2.77231572867
7072453	637264744	5669.0	29.5376020021	0.497472946801	LKDRXBCSQODPBY-AZGQCCRYSA-N	0.0		flat tautomer	637264744	4197.0	30.2932822177	1.0	59.0752040042	0.497472946801	2.01	2.77231572867
7072454	637264744	5669.0	29.5376020021	0.497472946801	LKDRXBCSQODPBY-AZGQCCRYSA-N	0.0		flat tautomer	637264744	4708.0	30.2932822177	1.0	59.0752040042	0.497472946801	2.01	2.77231572867
7072455	637264744	5669.0	29.5376020021	0.497472946801	LKDRXBCSQODPBY-AZGQCCRYSA-N	0.0		flat tautomer	637264744	5039.0	30.2932822177	1.0	59.0752040042	0.497472946801	2.01	2.77231572867
7072463	637264744	5669.0	29.5376020021	0.497472946801	LKDRXBCSQODPBY-AZGQCCRYSA-N	0.0		flat tautomer	637264744	1157.0	30.1732774798	1.0	59.0752040042	0.497472946801	2.01	2.77231572867
7072464	637264744	5669.0	29.5376020021	0.497472946801	LKDRXBCSQODPBY-AZGQCCRYSA-N	0.0		flat tautomer	637264744	2964.0	30.1732774798	1.0	59.0752040042	0.497472946801	2.01	2.77231572867
7072434	637264744	5669.0	29.5376020021	0.497472946801	LKDRXBCSQODPBY-AZGQCCRYSA-N	0.0		flat tautomer	637264744	4116.0	31.507239611	1.0	59.0752040042	0.497472946801	2.01	2.77231572867
7072472	637264744	5669.0	29.5376020021	0.497472946801	LKDRXBCSQODPBY-AZGQCCRYSA-N	0.0		flat tautomer	637264744	13389.0	29.450996738	1.0	58.9019934759	0.497472946801	2.01	2.77028135924
27720036	637267419	5669.0	19.2636034977	0.754586126066	LKDRXBCSQODPBY-AZGQCCRYSA-N	0.0		flat tautomer	637267419	4116.0	25.3565473235	1.0	38.5272069954	0.754586126066	2.01	2.76482787834
27720039	637267419	5669.0	19.2636034977	0.754586126066	LKDRXBCSQODPBY-AZGQCCRYSA-N	0.0		flat tautomer	637267419	12747.0	25.0172766123	1.0	38.5272069954	0.754586126066	2.01	2.76482787834
27720040	637267419	5669.0	19.2636034977	0.754586126066	LKDRXBCSQODPBY-AZGQCCRYSA-N	0.0		flat tautomer	637267419	12759.0	25.0172766123	1.0	38.5272069954	0.754586126066	2.01	2.76482787834
27720041	637267419	5669.0	19.2636034977	0.754586126066	LKDRXBCSQODPBY-AZGQCCRYSA-N	0.0		flat tautomer	637267419	12985.0	25.0172766123	1.0	38.5272069954	0.754586126066	2.01	2.76482787834
27720042	637267419	5669.0	19.2636034977	0.754586126066	LKDRXBCSQODPBY-AZGQCCRYSA-N	0.0		flat tautomer	637267419	13004.0	25.0172766123	1.0	38.5272069954	0.754586126066	2.01	2.76482787834
27720043	637267419	5669.0	19.2636034977	0.754586126066	LKDRXBCSQODPBY-AZGQCCRYSA-N	0.0		flat tautomer	637267419	13006.0	25.0172766123	1.0	38.5272069954	0.754586126066	2.01	2.76482787834
27720044	637267419	5669.0	19.2636034977	0.754586126066	LKDRXBCSQODPBY-AZGQCCRYSA-N	0.0		flat tautomer	637267419	13273.0	25.0172766123	1.0	38.5272069954	0.754586126066	2.01	2.76482787834
27720045	637267419	5669.0	19.2636034977	0.754586126066	LKDRXBCSQODPBY-AZGQCCRYSA-N	0.0		flat tautomer	637267419	13292.0	25.0172766123	1.0	38.5272069954	0.754586126066	2.01	2.76482787834
27720046	637267419	5669.0	19.2636034977	0.754586126066	LKDRXBCSQODPBY-AZGQCCRYSA-N	0.0		flat tautomer	637267419	13411.0	25.0172766123	1.0	38.5272069954	0.754586126066	2.01	2.76482787834
27720047	637267419	5669.0	19.2636034977	0.754586126066	LKDRXBCSQODPBY-AZGQCCRYSA-N	0.0		flat tautomer	637267419	13457.0	25.0172766123	1.0	38.5272069954	0.754586126066	2.01	2.76482787834
27720048	637267419	5669.0	19.2636034977	0.754586126066	LKDRXBCSQODPBY-AZGQCCRYSA-N	0.0		flat tautomer	637267419	13470.0	25.0172766123	1.0	38.5272069954	0.754586126066	2.01	2.76482787834
27720049	637267419	5669.0	19.2636034977	0.754586126066	LKDRXBCSQODPBY-AZGQCCRYSA-N	0.0		flat tautomer	637267419	13552.0	25.0172766123	1.0	38.5272069954	0.754586126066	2.01	2.76482787834
27720050	637267419	5669.0	19.2636034977	0.754586126066	LKDRXBCSQODPBY-AZGQCCRYSA-N	0.0		flat tautomer	637267419	13705.0	25.0172766123	1.0	38.5272069954	0.754586126066	2.01	2.76482787834
27720051	637267419	5669.0	19.2636034977	0.754586126066	LKDRXBCSQODPBY-AZGQCCRYSA-N	0.0		flat tautomer	637267419	13869.0	25.0172766123	1.0	38.5272069954	0.754586126066	2.01	2.76482787834
27720052	637267419	5669.0	19.2636034977	0.754586126066	LKDRXBCSQODPBY-AZGQCCRYSA-N	0.0		flat tautomer	637267419	13919.0	25.0172766123	1.0	38.5272069954	0.754586126066	2.01	2.76482787834
27720053	637267419	5669.0	19.2636034977	0.754586126066	LKDRXBCSQODPBY-AZGQCCRYSA-N	0.0		flat tautomer	637267419	13934.0	25.0172766123	1.0	38.5272069954	0.754586126066	2.01	2.76482787834
27720054	637267419	5669.0	19.2636034977	0.754586126066	LKDRXBCSQODPBY-AZGQCCRYSA-N	0.0		flat tautomer	637267419	14112.0	25.0172766123	1.0	38.5272069954	0.754586126066	2.01	2.76482787834
27720055	637267419	5669.0	19.2636034977	0.754586126066	LKDRXBCSQODPBY-AZGQCCRYSA-N	0.0		flat tautomer	637267419	14119.0	25.0172766123	1.0	38.5272069954	0.754586126066	2.01	2.76482787834
27720056	637267419	5669.0	19.2636034977	0.754586126066	LKDRXBCSQODPBY-AZGQCCRYSA-N	0.0		flat tautomer	637267419	14259.0	25.0172766123	1.0	38.5272069954	0.754586126066	2.01	2.76482787834
27720057	637267419	5669.0	19.2636034977	0.754586126066	LKDRXBCSQODPBY-AZGQCCRYSA-N	0.0		flat tautomer	637267419	14492.0	25.0172766123	1.0	38.5272069954	0.754586126066	2.01	2.76482787834
27720058	637267419	5669.0	19.2636034977	0.754586126066	LKDRXBCSQODPBY-AZGQCCRYSA-N	0.0		flat tautomer	637267419	14501.0	25.0172766123	1.0	38.5272069954	0.754586126066	2.01	2.76482787834
27720059	637267419	5669.0	19.2636034977	0.754586126066	LKDRXBCSQODPBY-AZGQCCRYSA-N	0.0		flat tautomer	637267419	14537.0	25.0172766123	1.0	38.5272069954	0.754586126066	2.01	2.76482787834
27720060	637267419	5669.0	19.2636034977	0.754586126066	LKDRXBCSQODPBY-AZGQCCRYSA-N	0.0		flat tautomer	637267419	14625.0	25.0172766123	1.0	38.5272069954	0.754586126066	2.01	2.76482787834
27720061	637267419	5669.0	19.2636034977	0.754586126066	LKDRXBCSQODPBY-AZGQCCRYSA-N	0.0		flat tautomer	637267419	14695.0	25.0172766123	1.0	38.5272069954	0.754586126066	2.01	2.76482787834
27720062	637267419	5669.0	19.2636034977	0.754586126066	LKDRXBCSQODPBY-AZGQCCRYSA-N	0.0		flat tautomer	637267419	14713.0	25.0172766123	1.0	38.5272069954	0.754586126066	2.01	2.76482787834
27720063	637267419	5669.0	19.2636034977	0.754586126066	LKDRXBCSQODPBY-AZGQCCRYSA-N	0.0		flat tautomer	637267419	16586.0	25.0172766123	1.0	38.5272069954	0.754586126066	2.01	2.76482787834
27720064	637267419	5669.0	19.2636034977	0.754586126066	LKDRXBCSQODPBY-AZGQCCRYSA-N	0.0		flat tautomer	637267419	16717.0	25.0172766123	1.0	38.5272069954	0.754586126066	2.01	2.76482787834
27720065	637267419	5669.0	19.2636034977	0.754586126066	LKDRXBCSQODPBY-AZGQCCRYSA-N	0.0		flat tautomer	637267419	16745.0	25.0172766123	1.0	38.5272069954	0.754586126066	2.01	2.76482787834
27720066	637267419	5669.0	19.2636034977	0.754586126066	LKDRXBCSQODPBY-AZGQCCRYSA-N	0.0		flat tautomer	637267419	16791.0	25.0172766123	1.0	38.5272069954	0.754586126066	2.01	2.76482787834
27720067	637267419	5669.0	19.2636034977	0.754586126066	LKDRXBCSQODPBY-AZGQCCRYSA-N	0.0		flat tautomer	637267419	16810.0	25.0172766123	1.0	38.5272069954	0.754586126066	2.01	2.76482787834
27720068	637267419	5669.0	19.2636034977	0.754586126066	LKDRXBCSQODPBY-AZGQCCRYSA-N	0.0		flat tautomer	637267419	1810.0	24.9665762445	1.0	38.5272069954	0.754586126066	2.01	2.76482787834
27720070	637267419	5669.0	19.2636034977	0.754586126066	LKDRXBCSQODPBY-AZGQCCRYSA-N	0.0		flat tautomer	637267419	2331.0	23.7077439286	1.0	38.5272069954	0.754586126066	2.01	2.76482787834
27720071	637267419	5669.0	19.2636034977	0.754586126066	LKDRXBCSQODPBY-AZGQCCRYSA-N	0.0		flat tautomer	637267419	4385.0	23.7077439286	1.0	38.5272069954	0.754586126066	2.01	2.76482787834
27720072	637267419	5669.0	19.2636034977	0.754586126066	LKDRXBCSQODPBY-AZGQCCRYSA-N	0.0		flat tautomer	637267419	12108.0	23.7077439286	1.0	38.5272069954	0.754586126066	2.01	2.76482787834
27720073	637267419	5669.0	19.2636034977	0.754586126066	LKDRXBCSQODPBY-AZGQCCRYSA-N	0.0		flat tautomer	637267419	13884.0	23.7077439286	1.0	38.5272069954	0.754586126066	2.01	2.76482787834
27720074	637267419	5669.0	19.2636034977	0.754586126066	LKDRXBCSQODPBY-AZGQCCRYSA-N	0.0		flat tautomer	637267419	971.0	22.2831622767	1.0	38.5272069954	0.754586126066	2.01	2.76482787834
27720075	637267419	5669.0	19.2636034977	0.754586126066	LKDRXBCSQODPBY-AZGQCCRYSA-N	0.0		flat tautomer	637267419	13940.0	22.2831622767	1.0	38.5272069954	0.754586126066	2.01	2.76482787834
27720076	637267419	5669.0	19.2636034977	0.754586126066	LKDRXBCSQODPBY-AZGQCCRYSA-N	0.0		flat tautomer	637267419	3242.0	21.6179829574	1.0	38.5272069954	0.754586126066	2.01	2.76482787834
27720078	637267419	5669.0	19.2636034977	0.754586126066	LKDRXBCSQODPBY-AZGQCCRYSA-N	0.0		flat tautomer	637267419	16760.0	21.6179829574	1.0	38.5272069954	0.754586126066	2.01	2.76482787834
27190879	640738214	5669.0	18.3736596326	0.786221120101	LKDRXBCSQODPBY-AZGQCCRYSA-N	0.0		flat tautomer	640738214	4116.0	24.3936186349	1.0	36.7473192652	0.786221120101	2.01	2.76052450376
27190880	640738214	5669.0	18.3736596326	0.786221120101	LKDRXBCSQODPBY-AZGQCCRYSA-N	0.0		flat tautomer	640738214	1846.0	22.7495799977	1.0	36.7473192652	0.786221120101	2.01	2.76052450376
27190881	640738214	5669.0	18.3736596326	0.786221120101	LKDRXBCSQODPBY-AZGQCCRYSA-N	0.0		flat tautomer	640738214	2046.0	22.7495799977	1.0	36.7473192652	0.786221120101	2.01	2.76052450376
27190882	640738214	5669.0	18.3736596326	0.786221120101	LKDRXBCSQODPBY-AZGQCCRYSA-N	0.0		flat tautomer	640738214	3536.0	22.7495799977	1.0	36.7473192652	0.786221120101	2.01	2.76052450376
27190883	640738214	5669.0	18.3736596326	0.786221120101	LKDRXBCSQODPBY-AZGQCCRYSA-N	0.0		flat tautomer	640738214	4708.0	22.7495799977	1.0	36.7473192652	0.786221120101	2.01	2.76052450376
27190884	640738214	5669.0	18.3736596326	0.786221120101	LKDRXBCSQODPBY-AZGQCCRYSA-N	0.0		flat tautomer	640738214	5039.0	22.7495799977	1.0	36.7473192652	0.786221120101	2.01	2.76052450376
27190885	640738214	5669.0	18.3736596326	0.786221120101	LKDRXBCSQODPBY-AZGQCCRYSA-N	0.0		flat tautomer	640738214	263.0	22.4962093169	1.0	36.7473192652	0.786221120101	2.01	2.76052450376
27190886	640738214	5669.0	18.3736596326	0.786221120101	LKDRXBCSQODPBY-AZGQCCRYSA-N	0.0		flat tautomer	640738214	4015.0	22.4962093169	1.0	36.7473192652	0.786221120101	2.01	2.76052450376
27190887	640738214	5669.0	18.3736596326	0.786221120101	LKDRXBCSQODPBY-AZGQCCRYSA-N	0.0		flat tautomer	640738214	8422.0	22.1084625423	1.0	36.7473192652	0.786221120101	2.01	2.76052450376
27719735	637267419	5669.0	19.2636034977	0.749700052886	LKDRXBCSQODPBY-AZGQCCRYSA-N	0.0		flat tautomer	637267419	4116.0	25.3565473235	1.0	38.5272069954	0.749700052886	2.01	2.76034128692
27719738	637267419	5669.0	19.2636034977	0.749700052886	LKDRXBCSQODPBY-AZGQCCRYSA-N	0.0		flat tautomer	637267419	12747.0	25.0172766123	1.0	38.5272069954	0.749700052886	2.01	2.76034128692
27719739	637267419	5669.0	19.2636034977	0.749700052886	LKDRXBCSQODPBY-AZGQCCRYSA-N	0.0		flat tautomer	637267419	12759.0	25.0172766123	1.0	38.5272069954	0.749700052886	2.01	2.76034128692
27719740	637267419	5669.0	19.2636034977	0.749700052886	LKDRXBCSQODPBY-AZGQCCRYSA-N	0.0		flat tautomer	637267419	12985.0	25.0172766123	1.0	38.5272069954	0.749700052886	2.01	2.76034128692
27719741	637267419	5669.0	19.2636034977	0.749700052886	LKDRXBCSQODPBY-AZGQCCRYSA-N	0.0		flat tautomer	637267419	13004.0	25.0172766123	1.0	38.5272069954	0.749700052886	2.01	2.76034128692
27719742	637267419	5669.0	19.2636034977	0.749700052886	LKDRXBCSQODPBY-AZGQCCRYSA-N	0.0		flat tautomer	637267419	13006.0	25.0172766123	1.0	38.5272069954	0.749700052886	2.01	2.76034128692
27719743	637267419	5669.0	19.2636034977	0.749700052886	LKDRXBCSQODPBY-AZGQCCRYSA-N	0.0		flat tautomer	637267419	13273.0	25.0172766123	1.0	38.5272069954	0.749700052886	2.01	2.76034128692
27719744	637267419	5669.0	19.2636034977	0.749700052886	LKDRXBCSQODPBY-AZGQCCRYSA-N	0.0		flat tautomer	637267419	13292.0	25.0172766123	1.0	38.5272069954	0.749700052886	2.01	2.76034128692
27719745	637267419	5669.0	19.2636034977	0.749700052886	LKDRXBCSQODPBY-AZGQCCRYSA-N	0.0		flat tautomer	637267419	13411.0	25.0172766123	1.0	38.5272069954	0.749700052886	2.01	2.76034128692
27719746	637267419	5669.0	19.2636034977	0.749700052886	LKDRXBCSQODPBY-AZGQCCRYSA-N	0.0		flat tautomer	637267419	13457.0	25.0172766123	1.0	38.5272069954	0.749700052886	2.01	2.76034128692
27719747	637267419	5669.0	19.2636034977	0.749700052886	LKDRXBCSQODPBY-AZGQCCRYSA-N	0.0		flat tautomer	637267419	13470.0	25.0172766123	1.0	38.5272069954	0.749700052886	2.01	2.76034128692
27719748	637267419	5669.0	19.2636034977	0.749700052886	LKDRXBCSQODPBY-AZGQCCRYSA-N	0.0		flat tautomer	637267419	13552.0	25.0172766123	1.0	38.5272069954	0.749700052886	2.01	2.76034128692
27719749	637267419	5669.0	19.2636034977	0.749700052886	LKDRXBCSQODPBY-AZGQCCRYSA-N	0.0		flat tautomer	637267419	13705.0	25.0172766123	1.0	38.5272069954	0.749700052886	2.01	2.76034128692
27719750	637267419	5669.0	19.2636034977	0.749700052886	LKDRXBCSQODPBY-AZGQCCRYSA-N	0.0		flat tautomer	637267419	13869.0	25.0172766123	1.0	38.5272069954	0.749700052886	2.01	2.76034128692
27719751	637267419	5669.0	19.2636034977	0.749700052886	LKDRXBCSQODPBY-AZGQCCRYSA-N	0.0		flat tautomer	637267419	13919.0	25.0172766123	1.0	38.5272069954	0.749700052886	2.01	2.76034128692
27719752	637267419	5669.0	19.2636034977	0.749700052886	LKDRXBCSQODPBY-AZGQCCRYSA-N	0.0		flat tautomer	637267419	13934.0	25.0172766123	1.0	38.5272069954	0.749700052886	2.01	2.76034128692
27719753	637267419	5669.0	19.2636034977	0.749700052886	LKDRXBCSQODPBY-AZGQCCRYSA-N	0.0		flat tautomer	637267419	14112.0	25.0172766123	1.0	38.5272069954	0.749700052886	2.01	2.76034128692
27719754	637267419	5669.0	19.2636034977	0.749700052886	LKDRXBCSQODPBY-AZGQCCRYSA-N	0.0		flat tautomer	637267419	14119.0	25.0172766123	1.0	38.5272069954	0.749700052886	2.01	2.76034128692
27719755	637267419	5669.0	19.2636034977	0.749700052886	LKDRXBCSQODPBY-AZGQCCRYSA-N	0.0		flat tautomer	637267419	14259.0	25.0172766123	1.0	38.5272069954	0.749700052886	2.01	2.76034128692
27719756	637267419	5669.0	19.2636034977	0.749700052886	LKDRXBCSQODPBY-AZGQCCRYSA-N	0.0		flat tautomer	637267419	14492.0	25.0172766123	1.0	38.5272069954	0.749700052886	2.01	2.76034128692
27719757	637267419	5669.0	19.2636034977	0.749700052886	LKDRXBCSQODPBY-AZGQCCRYSA-N	0.0		flat tautomer	637267419	14501.0	25.0172766123	1.0	38.5272069954	0.749700052886	2.01	2.76034128692
27719758	637267419	5669.0	19.2636034977	0.749700052886	LKDRXBCSQODPBY-AZGQCCRYSA-N	0.0		flat tautomer	637267419	14537.0	25.0172766123	1.0	38.5272069954	0.749700052886	2.01	2.76034128692
27719759	637267419	5669.0	19.2636034977	0.749700052886	LKDRXBCSQODPBY-AZGQCCRYSA-N	0.0		flat tautomer	637267419	14625.0	25.0172766123	1.0	38.5272069954	0.749700052886	2.01	2.76034128692
27719760	637267419	5669.0	19.2636034977	0.749700052886	LKDRXBCSQODPBY-AZGQCCRYSA-N	0.0		flat tautomer	637267419	14695.0	25.0172766123	1.0	38.5272069954	0.749700052886	2.01	2.76034128692
27719761	637267419	5669.0	19.2636034977	0.749700052886	LKDRXBCSQODPBY-AZGQCCRYSA-N	0.0		flat tautomer	637267419	14713.0	25.0172766123	1.0	38.5272069954	0.749700052886	2.01	2.76034128692
27719762	637267419	5669.0	19.2636034977	0.749700052886	LKDRXBCSQODPBY-AZGQCCRYSA-N	0.0		flat tautomer	637267419	16586.0	25.0172766123	1.0	38.5272069954	0.749700052886	2.01	2.76034128692
27719763	637267419	5669.0	19.2636034977	0.749700052886	LKDRXBCSQODPBY-AZGQCCRYSA-N	0.0		flat tautomer	637267419	16717.0	25.0172766123	1.0	38.5272069954	0.749700052886	2.01	2.76034128692
27719764	637267419	5669.0	19.2636034977	0.749700052886	LKDRXBCSQODPBY-AZGQCCRYSA-N	0.0		flat tautomer	637267419	16745.0	25.0172766123	1.0	38.5272069954	0.749700052886	2.01	2.76034128692
27719765	637267419	5669.0	19.2636034977	0.749700052886	LKDRXBCSQODPBY-AZGQCCRYSA-N	0.0		flat tautomer	637267419	16791.0	25.0172766123	1.0	38.5272069954	0.749700052886	2.01	2.76034128692
27719766	637267419	5669.0	19.2636034977	0.749700052886	LKDRXBCSQODPBY-AZGQCCRYSA-N	0.0		flat tautomer	637267419	16810.0	25.0172766123	1.0	38.5272069954	0.749700052886	2.01	2.76034128692
27719767	637267419	5669.0	19.2636034977	0.749700052886	LKDRXBCSQODPBY-AZGQCCRYSA-N	0.0		flat tautomer	637267419	1810.0	24.9665762445	1.0	38.5272069954	0.749700052886	2.01	2.76034128692
27719769	637267419	5669.0	19.2636034977	0.749700052886	LKDRXBCSQODPBY-AZGQCCRYSA-N	0.0		flat tautomer	637267419	2331.0	23.7077439286	1.0	38.5272069954	0.749700052886	2.01	2.76034128692
27719770	637267419	5669.0	19.2636034977	0.749700052886	LKDRXBCSQODPBY-AZGQCCRYSA-N	0.0		flat tautomer	637267419	4385.0	23.7077439286	1.0	38.5272069954	0.749700052886	2.01	2.76034128692
27719771	637267419	5669.0	19.2636034977	0.749700052886	LKDRXBCSQODPBY-AZGQCCRYSA-N	0.0		flat tautomer	637267419	12108.0	23.7077439286	1.0	38.5272069954	0.749700052886	2.01	2.76034128692
27719772	637267419	5669.0	19.2636034977	0.749700052886	LKDRXBCSQODPBY-AZGQCCRYSA-N	0.0		flat tautomer	637267419	13884.0	23.7077439286	1.0	38.5272069954	0.749700052886	2.01	2.76034128692
27719773	637267419	5669.0	19.2636034977	0.749700052886	LKDRXBCSQODPBY-AZGQCCRYSA-N	0.0		flat tautomer	637267419	971.0	22.2831622767	1.0	38.5272069954	0.749700052886	2.01	2.76034128692
27719774	637267419	5669.0	19.2636034977	0.749700052886	LKDRXBCSQODPBY-AZGQCCRYSA-N	0.0		flat tautomer	637267419	13940.0	22.2831622767	1.0	38.5272069954	0.749700052886	2.01	2.76034128692
27719775	637267419	5669.0	19.2636034977	0.749700052886	LKDRXBCSQODPBY-AZGQCCRYSA-N	0.0		flat tautomer	637267419	3242.0	21.6179829574	1.0	38.5272069954	0.749700052886	2.01	2.76034128692
27719777	637267419	5669.0	19.2636034977	0.749700052886	LKDRXBCSQODPBY-AZGQCCRYSA-N	0.0		flat tautomer	637267419	16760.0	21.6179829574	1.0	38.5272069954	0.749700052886	2.01	2.76034128692
27191391	640738214	5669.0	18.3736596326	0.785607510839	LKDRXBCSQODPBY-AZGQCCRYSA-N	0.0		flat tautomer	640738214	4116.0	24.3936186349	1.0	36.7473192652	0.785607510839	2.01	2.75998573059
27191392	640738214	5669.0	18.3736596326	0.785607510839	LKDRXBCSQODPBY-AZGQCCRYSA-N	0.0		flat tautomer	640738214	1846.0	22.7495799977	1.0	36.7473192652	0.785607510839	2.01	2.75998573059
27191393	640738214	5669.0	18.3736596326	0.785607510839	LKDRXBCSQODPBY-AZGQCCRYSA-N	0.0		flat tautomer	640738214	2046.0	22.7495799977	1.0	36.7473192652	0.785607510839	2.01	2.75998573059
27191394	640738214	5669.0	18.3736596326	0.785607510839	LKDRXBCSQODPBY-AZGQCCRYSA-N	0.0		flat tautomer	640738214	3536.0	22.7495799977	1.0	36.7473192652	0.785607510839	2.01	2.75998573059
27191395	640738214	5669.0	18.3736596326	0.785607510839	LKDRXBCSQODPBY-AZGQCCRYSA-N	0.0		flat tautomer	640738214	4708.0	22.7495799977	1.0	36.7473192652	0.785607510839	2.01	2.75998573059
27191396	640738214	5669.0	18.3736596326	0.785607510839	LKDRXBCSQODPBY-AZGQCCRYSA-N	0.0		flat tautomer	640738214	5039.0	22.7495799977	1.0	36.7473192652	0.785607510839	2.01	2.75998573059
27191397	640738214	5669.0	18.3736596326	0.785607510839	LKDRXBCSQODPBY-AZGQCCRYSA-N	0.0		flat tautomer	640738214	263.0	22.4962093169	1.0	36.7473192652	0.785607510839	2.01	2.75998573059
27191398	640738214	5669.0	18.3736596326	0.785607510839	LKDRXBCSQODPBY-AZGQCCRYSA-N	0.0		flat tautomer	640738214	4015.0	22.4962093169	1.0	36.7473192652	0.785607510839	2.01	2.75998573059
27191399	640738214	5669.0	18.3736596326	0.785607510839	LKDRXBCSQODPBY-AZGQCCRYSA-N	0.0		flat tautomer	640738214	8422.0	22.1084625423	1.0	36.7473192652	0.785607510839	2.01	2.75998573059
22389874	637270175	5669.0	24.2395775166	0.589464658504	LKDRXBCSQODPBY-AZGQCCRYSA-N	0.0		flat tautomer	637270175	16943.0	29.1438755558	1.0	48.4791550332	0.589464658504	2.01	2.7529746845
27190751	640738214	5669.0	18.3736596326	0.771655175928	LKDRXBCSQODPBY-AZGQCCRYSA-N	0.0		flat tautomer	640738214	4116.0	24.3936186349	1.0	36.7473192652	0.771655175928	2.01	2.74764897258
27190752	640738214	5669.0	18.3736596326	0.771655175928	LKDRXBCSQODPBY-AZGQCCRYSA-N	0.0		flat tautomer	640738214	1846.0	22.7495799977	1.0	36.7473192652	0.771655175928	2.01	2.74764897258
27190753	640738214	5669.0	18.3736596326	0.771655175928	LKDRXBCSQODPBY-AZGQCCRYSA-N	0.0		flat tautomer	640738214	2046.0	22.7495799977	1.0	36.7473192652	0.771655175928	2.01	2.74764897258
27190754	640738214	5669.0	18.3736596326	0.771655175928	LKDRXBCSQODPBY-AZGQCCRYSA-N	0.0		flat tautomer	640738214	3536.0	22.7495799977	1.0	36.7473192652	0.771655175928	2.01	2.74764897258
27190755	640738214	5669.0	18.3736596326	0.771655175928	LKDRXBCSQODPBY-AZGQCCRYSA-N	0.0		flat tautomer	640738214	4708.0	22.7495799977	1.0	36.7473192652	0.771655175928	2.01	2.74764897258
27190756	640738214	5669.0	18.3736596326	0.771655175928	LKDRXBCSQODPBY-AZGQCCRYSA-N	0.0		flat tautomer	640738214	5039.0	22.7495799977	1.0	36.7473192652	0.771655175928	2.01	2.74764897258
27190757	640738214	5669.0	18.3736596326	0.771655175928	LKDRXBCSQODPBY-AZGQCCRYSA-N	0.0		flat tautomer	640738214	263.0	22.4962093169	1.0	36.7473192652	0.771655175928	2.01	2.74764897258
27190758	640738214	5669.0	18.3736596326	0.771655175928	LKDRXBCSQODPBY-AZGQCCRYSA-N	0.0		flat tautomer	640738214	4015.0	22.4962093169	1.0	36.7473192652	0.771655175928	2.01	2.74764897258
27190759	640738214	5669.0	18.3736596326	0.771655175928	LKDRXBCSQODPBY-AZGQCCRYSA-N	0.0		flat tautomer	640738214	8422.0	22.1084625423	1.0	36.7473192652	0.771655175928	2.01	2.74764897258
27720337	637267419	5669.0	19.2636034977	0.726533992549	LKDRXBCSQODPBY-AZGQCCRYSA-N	0.0		flat tautomer	637267419	4116.0	25.3565473235	1.0	38.5272069954	0.726533992549	2.01	2.73876570245
27720340	637267419	5669.0	19.2636034977	0.726533992549	LKDRXBCSQODPBY-AZGQCCRYSA-N	0.0		flat tautomer	637267419	12747.0	25.0172766123	1.0	38.5272069954	0.726533992549	2.01	2.73876570245
27720341	637267419	5669.0	19.2636034977	0.726533992549	LKDRXBCSQODPBY-AZGQCCRYSA-N	0.0		flat tautomer	637267419	12759.0	25.0172766123	1.0	38.5272069954	0.726533992549	2.01	2.73876570245
27720342	637267419	5669.0	19.2636034977	0.726533992549	LKDRXBCSQODPBY-AZGQCCRYSA-N	0.0		flat tautomer	637267419	12985.0	25.0172766123	1.0	38.5272069954	0.726533992549	2.01	2.73876570245
27720343	637267419	5669.0	19.2636034977	0.726533992549	LKDRXBCSQODPBY-AZGQCCRYSA-N	0.0		flat tautomer	637267419	13004.0	25.0172766123	1.0	38.5272069954	0.726533992549	2.01	2.73876570245
27720344	637267419	5669.0	19.2636034977	0.726533992549	LKDRXBCSQODPBY-AZGQCCRYSA-N	0.0		flat tautomer	637267419	13006.0	25.0172766123	1.0	38.5272069954	0.726533992549	2.01	2.73876570245
27720345	637267419	5669.0	19.2636034977	0.726533992549	LKDRXBCSQODPBY-AZGQCCRYSA-N	0.0		flat tautomer	637267419	13273.0	25.0172766123	1.0	38.5272069954	0.726533992549	2.01	2.73876570245
27720346	637267419	5669.0	19.2636034977	0.726533992549	LKDRXBCSQODPBY-AZGQCCRYSA-N	0.0		flat tautomer	637267419	13292.0	25.0172766123	1.0	38.5272069954	0.726533992549	2.01	2.73876570245
27720347	637267419	5669.0	19.2636034977	0.726533992549	LKDRXBCSQODPBY-AZGQCCRYSA-N	0.0		flat tautomer	637267419	13411.0	25.0172766123	1.0	38.5272069954	0.726533992549	2.01	2.73876570245
27720348	637267419	5669.0	19.2636034977	0.726533992549	LKDRXBCSQODPBY-AZGQCCRYSA-N	0.0		flat tautomer	637267419	13457.0	25.0172766123	1.0	38.5272069954	0.726533992549	2.01	2.73876570245
27720349	637267419	5669.0	19.2636034977	0.726533992549	LKDRXBCSQODPBY-AZGQCCRYSA-N	0.0		flat tautomer	637267419	13470.0	25.0172766123	1.0	38.5272069954	0.726533992549	2.01	2.73876570245
27720350	637267419	5669.0	19.2636034977	0.726533992549	LKDRXBCSQODPBY-AZGQCCRYSA-N	0.0		flat tautomer	637267419	13552.0	25.0172766123	1.0	38.5272069954	0.726533992549	2.01	2.73876570245
27720351	637267419	5669.0	19.2636034977	0.726533992549	LKDRXBCSQODPBY-AZGQCCRYSA-N	0.0		flat tautomer	637267419	13705.0	25.0172766123	1.0	38.5272069954	0.726533992549	2.01	2.73876570245
27720352	637267419	5669.0	19.2636034977	0.726533992549	LKDRXBCSQODPBY-AZGQCCRYSA-N	0.0		flat tautomer	637267419	13869.0	25.0172766123	1.0	38.5272069954	0.726533992549	2.01	2.73876570245
27720353	637267419	5669.0	19.2636034977	0.726533992549	LKDRXBCSQODPBY-AZGQCCRYSA-N	0.0		flat tautomer	637267419	13919.0	25.0172766123	1.0	38.5272069954	0.726533992549	2.01	2.73876570245
27720354	637267419	5669.0	19.2636034977	0.726533992549	LKDRXBCSQODPBY-AZGQCCRYSA-N	0.0		flat tautomer	637267419	13934.0	25.0172766123	1.0	38.5272069954	0.726533992549	2.01	2.73876570245
27720355	637267419	5669.0	19.2636034977	0.726533992549	LKDRXBCSQODPBY-AZGQCCRYSA-N	0.0		flat tautomer	637267419	14112.0	25.0172766123	1.0	38.5272069954	0.726533992549	2.01	2.73876570245
27720356	637267419	5669.0	19.2636034977	0.726533992549	LKDRXBCSQODPBY-AZGQCCRYSA-N	0.0		flat tautomer	637267419	14119.0	25.0172766123	1.0	38.5272069954	0.726533992549	2.01	2.73876570245
27720357	637267419	5669.0	19.2636034977	0.726533992549	LKDRXBCSQODPBY-AZGQCCRYSA-N	0.0		flat tautomer	637267419	14259.0	25.0172766123	1.0	38.5272069954	0.726533992549	2.01	2.73876570245
27720358	637267419	5669.0	19.2636034977	0.726533992549	LKDRXBCSQODPBY-AZGQCCRYSA-N	0.0		flat tautomer	637267419	14492.0	25.0172766123	1.0	38.5272069954	0.726533992549	2.01	2.73876570245
27720359	637267419	5669.0	19.2636034977	0.726533992549	LKDRXBCSQODPBY-AZGQCCRYSA-N	0.0		flat tautomer	637267419	14501.0	25.0172766123	1.0	38.5272069954	0.726533992549	2.01	2.73876570245
27720360	637267419	5669.0	19.2636034977	0.726533992549	LKDRXBCSQODPBY-AZGQCCRYSA-N	0.0		flat tautomer	637267419	14537.0	25.0172766123	1.0	38.5272069954	0.726533992549	2.01	2.73876570245
27720361	637267419	5669.0	19.2636034977	0.726533992549	LKDRXBCSQODPBY-AZGQCCRYSA-N	0.0		flat tautomer	637267419	14625.0	25.0172766123	1.0	38.5272069954	0.726533992549	2.01	2.73876570245
27720362	637267419	5669.0	19.2636034977	0.726533992549	LKDRXBCSQODPBY-AZGQCCRYSA-N	0.0		flat tautomer	637267419	14695.0	25.0172766123	1.0	38.5272069954	0.726533992549	2.01	2.73876570245
27720363	637267419	5669.0	19.2636034977	0.726533992549	LKDRXBCSQODPBY-AZGQCCRYSA-N	0.0		flat tautomer	637267419	14713.0	25.0172766123	1.0	38.5272069954	0.726533992549	2.01	2.73876570245
27720364	637267419	5669.0	19.2636034977	0.726533992549	LKDRXBCSQODPBY-AZGQCCRYSA-N	0.0		flat tautomer	637267419	16586.0	25.0172766123	1.0	38.5272069954	0.726533992549	2.01	2.73876570245
27720365	637267419	5669.0	19.2636034977	0.726533992549	LKDRXBCSQODPBY-AZGQCCRYSA-N	0.0		flat tautomer	637267419	16717.0	25.0172766123	1.0	38.5272069954	0.726533992549	2.01	2.73876570245
27720366	637267419	5669.0	19.2636034977	0.726533992549	LKDRXBCSQODPBY-AZGQCCRYSA-N	0.0		flat tautomer	637267419	16745.0	25.0172766123	1.0	38.5272069954	0.726533992549	2.01	2.73876570245
27720367	637267419	5669.0	19.2636034977	0.726533992549	LKDRXBCSQODPBY-AZGQCCRYSA-N	0.0		flat tautomer	637267419	16791.0	25.0172766123	1.0	38.5272069954	0.726533992549	2.01	2.73876570245
27720368	637267419	5669.0	19.2636034977	0.726533992549	LKDRXBCSQODPBY-AZGQCCRYSA-N	0.0		flat tautomer	637267419	16810.0	25.0172766123	1.0	38.5272069954	0.726533992549	2.01	2.73876570245
27720369	637267419	5669.0	19.2636034977	0.726533992549	LKDRXBCSQODPBY-AZGQCCRYSA-N	0.0		flat tautomer	637267419	1810.0	24.9665762445	1.0	38.5272069954	0.726533992549	2.01	2.73876570245
27720371	637267419	5669.0	19.2636034977	0.726533992549	LKDRXBCSQODPBY-AZGQCCRYSA-N	0.0		flat tautomer	637267419	2331.0	23.7077439286	1.0	38.5272069954	0.726533992549	2.01	2.73876570245
27720372	637267419	5669.0	19.2636034977	0.726533992549	LKDRXBCSQODPBY-AZGQCCRYSA-N	0.0		flat tautomer	637267419	4385.0	23.7077439286	1.0	38.5272069954	0.726533992549	2.01	2.73876570245
27720373	637267419	5669.0	19.2636034977	0.726533992549	LKDRXBCSQODPBY-AZGQCCRYSA-N	0.0		flat tautomer	637267419	12108.0	23.7077439286	1.0	38.5272069954	0.726533992549	2.01	2.73876570245
27720374	637267419	5669.0	19.2636034977	0.726533992549	LKDRXBCSQODPBY-AZGQCCRYSA-N	0.0		flat tautomer	637267419	13884.0	23.7077439286	1.0	38.5272069954	0.726533992549	2.01	2.73876570245
27720375	637267419	5669.0	19.2636034977	0.726533992549	LKDRXBCSQODPBY-AZGQCCRYSA-N	0.0		flat tautomer	637267419	971.0	22.2831622767	1.0	38.5272069954	0.726533992549	2.01	2.73876570245
27720376	637267419	5669.0	19.2636034977	0.726533992549	LKDRXBCSQODPBY-AZGQCCRYSA-N	0.0		flat tautomer	637267419	13940.0	22.2831622767	1.0	38.5272069954	0.726533992549	2.01	2.73876570245
27720377	637267419	5669.0	19.2636034977	0.726533992549	LKDRXBCSQODPBY-AZGQCCRYSA-N	0.0		flat tautomer	637267419	3242.0	21.6179829574	1.0	38.5272069954	0.726533992549	2.01	2.73876570245
27720379	637267419	5669.0	19.2636034977	0.726533992549	LKDRXBCSQODPBY-AZGQCCRYSA-N	0.0		flat tautomer	637267419	16760.0	21.6179829574	1.0	38.5272069954	0.726533992549	2.01	2.73876570245
22389840	637270175	5669.0	24.2395775166	0.575121622611	LKDRXBCSQODPBY-AZGQCCRYSA-N	0.0		flat tautomer	637270175	16943.0	29.1438755558	1.0	48.4791550332	0.575121622611	2.01	2.73607311544
27191647	640738214	5669.0	18.3736596326	0.754586126066	LKDRXBCSQODPBY-AZGQCCRYSA-N	0.0		flat tautomer	640738214	4116.0	24.3936186349	1.0	36.7473192652	0.754586126066	2.01	2.7323267501
27191648	640738214	5669.0	18.3736596326	0.754586126066	LKDRXBCSQODPBY-AZGQCCRYSA-N	0.0		flat tautomer	640738214	1846.0	22.7495799977	1.0	36.7473192652	0.754586126066	2.01	2.7323267501
27191649	640738214	5669.0	18.3736596326	0.754586126066	LKDRXBCSQODPBY-AZGQCCRYSA-N	0.0		flat tautomer	640738214	2046.0	22.7495799977	1.0	36.7473192652	0.754586126066	2.01	2.7323267501
27191650	640738214	5669.0	18.3736596326	0.754586126066	LKDRXBCSQODPBY-AZGQCCRYSA-N	0.0		flat tautomer	640738214	3536.0	22.7495799977	1.0	36.7473192652	0.754586126066	2.01	2.7323267501
27191651	640738214	5669.0	18.3736596326	0.754586126066	LKDRXBCSQODPBY-AZGQCCRYSA-N	0.0		flat tautomer	640738214	4708.0	22.7495799977	1.0	36.7473192652	0.754586126066	2.01	2.7323267501
27191652	640738214	5669.0	18.3736596326	0.754586126066	LKDRXBCSQODPBY-AZGQCCRYSA-N	0.0		flat tautomer	640738214	5039.0	22.7495799977	1.0	36.7473192652	0.754586126066	2.01	2.7323267501
27191653	640738214	5669.0	18.3736596326	0.754586126066	LKDRXBCSQODPBY-AZGQCCRYSA-N	0.0		flat tautomer	640738214	263.0	22.4962093169	1.0	36.7473192652	0.754586126066	2.01	2.7323267501
27191654	640738214	5669.0	18.3736596326	0.754586126066	LKDRXBCSQODPBY-AZGQCCRYSA-N	0.0		flat tautomer	640738214	4015.0	22.4962093169	1.0	36.7473192652	0.754586126066	2.01	2.7323267501
27191655	640738214	5669.0	18.3736596326	0.754586126066	LKDRXBCSQODPBY-AZGQCCRYSA-N	0.0		flat tautomer	640738214	8422.0	22.1084625423	1.0	36.7473192652	0.754586126066	2.01	2.7323267501
27543379	637268210	5669.0	27.0282604091	0.509937362596	LKDRXBCSQODPBY-AZGQCCRYSA-N	0.0		flat tautomer	637268210	6925.0	31.6882461389	1.0	54.0565208182	0.509937362596	2.01	2.7282882038
27543380	637268210	5669.0	27.0282604091	0.509937362596	LKDRXBCSQODPBY-AZGQCCRYSA-N	0.0		flat tautomer	637268210	7307.0	31.6882461389	1.0	54.0565208182	0.509937362596	2.01	2.7282882038
27543381	637268210	5669.0	27.0282604091	0.509937362596	LKDRXBCSQODPBY-AZGQCCRYSA-N	0.0		flat tautomer	637268210	7537.0	28.4271283978	1.0	54.0565208182	0.509937362596	2.01	2.7282882038
27543382	637268210	5669.0	27.0282604091	0.509937362596	LKDRXBCSQODPBY-AZGQCCRYSA-N	0.0		flat tautomer	637268210	10453.0	28.4271283978	1.0	54.0565208182	0.509937362596	2.01	2.7282882038
27543383	637268210	5669.0	27.0282604091	0.509937362596	LKDRXBCSQODPBY-AZGQCCRYSA-N	0.0		flat tautomer	637268210	12276.0	27.4225082002	1.0	54.0565208182	0.509937362596	2.01	2.7282882038
27543384	637268210	5669.0	27.0282604091	0.509937362596	LKDRXBCSQODPBY-AZGQCCRYSA-N	0.0		flat tautomer	637268210	1157.0	27.2013493546	1.0	54.0565208182	0.509937362596	2.01	2.7282882038
27543385	637268210	5669.0	27.0282604091	0.509937362596	LKDRXBCSQODPBY-AZGQCCRYSA-N	0.0		flat tautomer	637268210	2964.0	27.2013493546	1.0	54.0565208182	0.509937362596	2.01	2.7282882038
27191519	640738214	5669.0	18.3736596326	0.749700052886	LKDRXBCSQODPBY-AZGQCCRYSA-N	0.0		flat tautomer	640738214	4116.0	24.3936186349	1.0	36.7473192652	0.749700052886	2.01	2.72789289949
27191520	640738214	5669.0	18.3736596326	0.749700052886	LKDRXBCSQODPBY-AZGQCCRYSA-N	0.0		flat tautomer	640738214	1846.0	22.7495799977	1.0	36.7473192652	0.749700052886	2.01	2.72789289949
27191521	640738214	5669.0	18.3736596326	0.749700052886	LKDRXBCSQODPBY-AZGQCCRYSA-N	0.0		flat tautomer	640738214	2046.0	22.7495799977	1.0	36.7473192652	0.749700052886	2.01	2.72789289949
27191522	640738214	5669.0	18.3736596326	0.749700052886	LKDRXBCSQODPBY-AZGQCCRYSA-N	0.0		flat tautomer	640738214	3536.0	22.7495799977	1.0	36.7473192652	0.749700052886	2.01	2.72789289949
27191523	640738214	5669.0	18.3736596326	0.749700052886	LKDRXBCSQODPBY-AZGQCCRYSA-N	0.0		flat tautomer	640738214	4708.0	22.7495799977	1.0	36.7473192652	0.749700052886	2.01	2.72789289949
27191524	640738214	5669.0	18.3736596326	0.749700052886	LKDRXBCSQODPBY-AZGQCCRYSA-N	0.0		flat tautomer	640738214	5039.0	22.7495799977	1.0	36.7473192652	0.749700052886	2.01	2.72789289949
27191525	640738214	5669.0	18.3736596326	0.749700052886	LKDRXBCSQODPBY-AZGQCCRYSA-N	0.0		flat tautomer	640738214	263.0	22.4962093169	1.0	36.7473192652	0.749700052886	2.01	2.72789289949
27191526	640738214	5669.0	18.3736596326	0.749700052886	LKDRXBCSQODPBY-AZGQCCRYSA-N	0.0		flat tautomer	640738214	4015.0	22.4962093169	1.0	36.7473192652	0.749700052886	2.01	2.72789289949
27191527	640738214	5669.0	18.3736596326	0.749700052886	LKDRXBCSQODPBY-AZGQCCRYSA-N	0.0		flat tautomer	640738214	8422.0	22.1084625423	1.0	36.7473192652	0.749700052886	2.01	2.72789289949
27717628	637267419	5669.0	19.2636034977	0.704142057525	LKDRXBCSQODPBY-AZGQCCRYSA-N	0.0		flat tautomer	637267419	4116.0	25.3565473235	1.0	38.5272069954	0.704142057525	2.01	2.71741499251
27717631	637267419	5669.0	19.2636034977	0.704142057525	LKDRXBCSQODPBY-AZGQCCRYSA-N	0.0		flat tautomer	637267419	12747.0	25.0172766123	1.0	38.5272069954	0.704142057525	2.01	2.71741499251
27717632	637267419	5669.0	19.2636034977	0.704142057525	LKDRXBCSQODPBY-AZGQCCRYSA-N	0.0		flat tautomer	637267419	12759.0	25.0172766123	1.0	38.5272069954	0.704142057525	2.01	2.71741499251
27717633	637267419	5669.0	19.2636034977	0.704142057525	LKDRXBCSQODPBY-AZGQCCRYSA-N	0.0		flat tautomer	637267419	12985.0	25.0172766123	1.0	38.5272069954	0.704142057525	2.01	2.71741499251
27717634	637267419	5669.0	19.2636034977	0.704142057525	LKDRXBCSQODPBY-AZGQCCRYSA-N	0.0		flat tautomer	637267419	13004.0	25.0172766123	1.0	38.5272069954	0.704142057525	2.01	2.71741499251
27717635	637267419	5669.0	19.2636034977	0.704142057525	LKDRXBCSQODPBY-AZGQCCRYSA-N	0.0		flat tautomer	637267419	13006.0	25.0172766123	1.0	38.5272069954	0.704142057525	2.01	2.71741499251
27717636	637267419	5669.0	19.2636034977	0.704142057525	LKDRXBCSQODPBY-AZGQCCRYSA-N	0.0		flat tautomer	637267419	13273.0	25.0172766123	1.0	38.5272069954	0.704142057525	2.01	2.71741499251
27717637	637267419	5669.0	19.2636034977	0.704142057525	LKDRXBCSQODPBY-AZGQCCRYSA-N	0.0		flat tautomer	637267419	13292.0	25.0172766123	1.0	38.5272069954	0.704142057525	2.01	2.71741499251
27717638	637267419	5669.0	19.2636034977	0.704142057525	LKDRXBCSQODPBY-AZGQCCRYSA-N	0.0		flat tautomer	637267419	13411.0	25.0172766123	1.0	38.5272069954	0.704142057525	2.01	2.71741499251
27717639	637267419	5669.0	19.2636034977	0.704142057525	LKDRXBCSQODPBY-AZGQCCRYSA-N	0.0		flat tautomer	637267419	13457.0	25.0172766123	1.0	38.5272069954	0.704142057525	2.01	2.71741499251
27717640	637267419	5669.0	19.2636034977	0.704142057525	LKDRXBCSQODPBY-AZGQCCRYSA-N	0.0		flat tautomer	637267419	13470.0	25.0172766123	1.0	38.5272069954	0.704142057525	2.01	2.71741499251
27717641	637267419	5669.0	19.2636034977	0.704142057525	LKDRXBCSQODPBY-AZGQCCRYSA-N	0.0		flat tautomer	637267419	13552.0	25.0172766123	1.0	38.5272069954	0.704142057525	2.01	2.71741499251
27717642	637267419	5669.0	19.2636034977	0.704142057525	LKDRXBCSQODPBY-AZGQCCRYSA-N	0.0		flat tautomer	637267419	13705.0	25.0172766123	1.0	38.5272069954	0.704142057525	2.01	2.71741499251
27717643	637267419	5669.0	19.2636034977	0.704142057525	LKDRXBCSQODPBY-AZGQCCRYSA-N	0.0		flat tautomer	637267419	13869.0	25.0172766123	1.0	38.5272069954	0.704142057525	2.01	2.71741499251
27717644	637267419	5669.0	19.2636034977	0.704142057525	LKDRXBCSQODPBY-AZGQCCRYSA-N	0.0		flat tautomer	637267419	13919.0	25.0172766123	1.0	38.5272069954	0.704142057525	2.01	2.71741499251
27717645	637267419	5669.0	19.2636034977	0.704142057525	LKDRXBCSQODPBY-AZGQCCRYSA-N	0.0		flat tautomer	637267419	13934.0	25.0172766123	1.0	38.5272069954	0.704142057525	2.01	2.71741499251
27717646	637267419	5669.0	19.2636034977	0.704142057525	LKDRXBCSQODPBY-AZGQCCRYSA-N	0.0		flat tautomer	637267419	14112.0	25.0172766123	1.0	38.5272069954	0.704142057525	2.01	2.71741499251
27717647	637267419	5669.0	19.2636034977	0.704142057525	LKDRXBCSQODPBY-AZGQCCRYSA-N	0.0		flat tautomer	637267419	14119.0	25.0172766123	1.0	38.5272069954	0.704142057525	2.01	2.71741499251
27717648	637267419	5669.0	19.2636034977	0.704142057525	LKDRXBCSQODPBY-AZGQCCRYSA-N	0.0		flat tautomer	637267419	14259.0	25.0172766123	1.0	38.5272069954	0.704142057525	2.01	2.71741499251
27717649	637267419	5669.0	19.2636034977	0.704142057525	LKDRXBCSQODPBY-AZGQCCRYSA-N	0.0		flat tautomer	637267419	14492.0	25.0172766123	1.0	38.5272069954	0.704142057525	2.01	2.71741499251
27717650	637267419	5669.0	19.2636034977	0.704142057525	LKDRXBCSQODPBY-AZGQCCRYSA-N	0.0		flat tautomer	637267419	14501.0	25.0172766123	1.0	38.5272069954	0.704142057525	2.01	2.71741499251
27717651	637267419	5669.0	19.2636034977	0.704142057525	LKDRXBCSQODPBY-AZGQCCRYSA-N	0.0		flat tautomer	637267419	14537.0	25.0172766123	1.0	38.5272069954	0.704142057525	2.01	2.71741499251
27717652	637267419	5669.0	19.2636034977	0.704142057525	LKDRXBCSQODPBY-AZGQCCRYSA-N	0.0		flat tautomer	637267419	14625.0	25.0172766123	1.0	38.5272069954	0.704142057525	2.01	2.71741499251
27717653	637267419	5669.0	19.2636034977	0.704142057525	LKDRXBCSQODPBY-AZGQCCRYSA-N	0.0		flat tautomer	637267419	14695.0	25.0172766123	1.0	38.5272069954	0.704142057525	2.01	2.71741499251
27717654	637267419	5669.0	19.2636034977	0.704142057525	LKDRXBCSQODPBY-AZGQCCRYSA-N	0.0		flat tautomer	637267419	14713.0	25.0172766123	1.0	38.5272069954	0.704142057525	2.01	2.71741499251
27717655	637267419	5669.0	19.2636034977	0.704142057525	LKDRXBCSQODPBY-AZGQCCRYSA-N	0.0		flat tautomer	637267419	16586.0	25.0172766123	1.0	38.5272069954	0.704142057525	2.01	2.71741499251
27717656	637267419	5669.0	19.2636034977	0.704142057525	LKDRXBCSQODPBY-AZGQCCRYSA-N	0.0		flat tautomer	637267419	16717.0	25.0172766123	1.0	38.5272069954	0.704142057525	2.01	2.71741499251
27717657	637267419	5669.0	19.2636034977	0.704142057525	LKDRXBCSQODPBY-AZGQCCRYSA-N	0.0		flat tautomer	637267419	16745.0	25.0172766123	1.0	38.5272069954	0.704142057525	2.01	2.71741499251
27717658	637267419	5669.0	19.2636034977	0.704142057525	LKDRXBCSQODPBY-AZGQCCRYSA-N	0.0		flat tautomer	637267419	16791.0	25.0172766123	1.0	38.5272069954	0.704142057525	2.01	2.71741499251
27717659	637267419	5669.0	19.2636034977	0.704142057525	LKDRXBCSQODPBY-AZGQCCRYSA-N	0.0		flat tautomer	637267419	16810.0	25.0172766123	1.0	38.5272069954	0.704142057525	2.01	2.71741499251
27717660	637267419	5669.0	19.2636034977	0.704142057525	LKDRXBCSQODPBY-AZGQCCRYSA-N	0.0		flat tautomer	637267419	1810.0	24.9665762445	1.0	38.5272069954	0.704142057525	2.01	2.71741499251
27717662	637267419	5669.0	19.2636034977	0.704142057525	LKDRXBCSQODPBY-AZGQCCRYSA-N	0.0		flat tautomer	637267419	2331.0	23.7077439286	1.0	38.5272069954	0.704142057525	2.01	2.71741499251
27717663	637267419	5669.0	19.2636034977	0.704142057525	LKDRXBCSQODPBY-AZGQCCRYSA-N	0.0		flat tautomer	637267419	4385.0	23.7077439286	1.0	38.5272069954	0.704142057525	2.01	2.71741499251
27717664	637267419	5669.0	19.2636034977	0.704142057525	LKDRXBCSQODPBY-AZGQCCRYSA-N	0.0		flat tautomer	637267419	12108.0	23.7077439286	1.0	38.5272069954	0.704142057525	2.01	2.71741499251
27717665	637267419	5669.0	19.2636034977	0.704142057525	LKDRXBCSQODPBY-AZGQCCRYSA-N	0.0		flat tautomer	637267419	13884.0	23.7077439286	1.0	38.5272069954	0.704142057525	2.01	2.71741499251
27717666	637267419	5669.0	19.2636034977	0.704142057525	LKDRXBCSQODPBY-AZGQCCRYSA-N	0.0		flat tautomer	637267419	971.0	22.2831622767	1.0	38.5272069954	0.704142057525	2.01	2.71741499251
27717667	637267419	5669.0	19.2636034977	0.704142057525	LKDRXBCSQODPBY-AZGQCCRYSA-N	0.0		flat tautomer	637267419	13940.0	22.2831622767	1.0	38.5272069954	0.704142057525	2.01	2.71741499251
27717668	637267419	5669.0	19.2636034977	0.704142057525	LKDRXBCSQODPBY-AZGQCCRYSA-N	0.0		flat tautomer	637267419	3242.0	21.6179829574	1.0	38.5272069954	0.704142057525	2.01	2.71741499251
27717670	637267419	5669.0	19.2636034977	0.704142057525	LKDRXBCSQODPBY-AZGQCCRYSA-N	0.0		flat tautomer	637267419	16760.0	21.6179829574	1.0	38.5272069954	0.704142057525	2.01	2.71741499251
27543421	637268210	5669.0	27.0282604091	0.497472946801	LKDRXBCSQODPBY-AZGQCCRYSA-N	0.0		flat tautomer	637268210	6925.0	31.6882461389	1.0	54.0565208182	0.497472946801	2.01	2.71146126088
27543422	637268210	5669.0	27.0282604091	0.497472946801	LKDRXBCSQODPBY-AZGQCCRYSA-N	0.0		flat tautomer	637268210	7307.0	31.6882461389	1.0	54.0565208182	0.497472946801	2.01	2.71146126088
27543423	637268210	5669.0	27.0282604091	0.497472946801	LKDRXBCSQODPBY-AZGQCCRYSA-N	0.0		flat tautomer	637268210	7537.0	28.4271283978	1.0	54.0565208182	0.497472946801	2.01	2.71146126088
27543424	637268210	5669.0	27.0282604091	0.497472946801	LKDRXBCSQODPBY-AZGQCCRYSA-N	0.0		flat tautomer	637268210	10453.0	28.4271283978	1.0	54.0565208182	0.497472946801	2.01	2.71146126088
27543425	637268210	5669.0	27.0282604091	0.497472946801	LKDRXBCSQODPBY-AZGQCCRYSA-N	0.0		flat tautomer	637268210	12276.0	27.4225082002	1.0	54.0565208182	0.497472946801	2.01	2.71146126088
27543426	637268210	5669.0	27.0282604091	0.497472946801	LKDRXBCSQODPBY-AZGQCCRYSA-N	0.0		flat tautomer	637268210	1157.0	27.2013493546	1.0	54.0565208182	0.497472946801	2.01	2.71146126088
27543427	637268210	5669.0	27.0282604091	0.497472946801	LKDRXBCSQODPBY-AZGQCCRYSA-N	0.0		flat tautomer	637268210	2964.0	27.2013493546	1.0	54.0565208182	0.497472946801	2.01	2.71146126088
27191775	640738214	5669.0	18.3736596326	0.726533992549	LKDRXBCSQODPBY-AZGQCCRYSA-N	0.0		flat tautomer	640738214	4116.0	24.3936186349	1.0	36.7473192652	0.726533992549	2.01	2.70657094052
27191776	640738214	5669.0	18.3736596326	0.726533992549	LKDRXBCSQODPBY-AZGQCCRYSA-N	0.0		flat tautomer	640738214	1846.0	22.7495799977	1.0	36.7473192652	0.726533992549	2.01	2.70657094052
27191777	640738214	5669.0	18.3736596326	0.726533992549	LKDRXBCSQODPBY-AZGQCCRYSA-N	0.0		flat tautomer	640738214	2046.0	22.7495799977	1.0	36.7473192652	0.726533992549	2.01	2.70657094052
27191778	640738214	5669.0	18.3736596326	0.726533992549	LKDRXBCSQODPBY-AZGQCCRYSA-N	0.0		flat tautomer	640738214	3536.0	22.7495799977	1.0	36.7473192652	0.726533992549	2.01	2.70657094052
27191779	640738214	5669.0	18.3736596326	0.726533992549	LKDRXBCSQODPBY-AZGQCCRYSA-N	0.0		flat tautomer	640738214	4708.0	22.7495799977	1.0	36.7473192652	0.726533992549	2.01	2.70657094052
27191780	640738214	5669.0	18.3736596326	0.726533992549	LKDRXBCSQODPBY-AZGQCCRYSA-N	0.0		flat tautomer	640738214	5039.0	22.7495799977	1.0	36.7473192652	0.726533992549	2.01	2.70657094052
27191781	640738214	5669.0	18.3736596326	0.726533992549	LKDRXBCSQODPBY-AZGQCCRYSA-N	0.0		flat tautomer	640738214	263.0	22.4962093169	1.0	36.7473192652	0.726533992549	2.01	2.70657094052
27191782	640738214	5669.0	18.3736596326	0.726533992549	LKDRXBCSQODPBY-AZGQCCRYSA-N	0.0		flat tautomer	640738214	4015.0	22.4962093169	1.0	36.7473192652	0.726533992549	2.01	2.70657094052
27191783	640738214	5669.0	18.3736596326	0.726533992549	LKDRXBCSQODPBY-AZGQCCRYSA-N	0.0		flat tautomer	640738214	8422.0	22.1084625423	1.0	36.7473192652	0.726533992549	2.01	2.70657094052
27190623	640738214	5669.0	18.3736596326	0.704142057525	LKDRXBCSQODPBY-AZGQCCRYSA-N	0.0		flat tautomer	640738214	4116.0	24.3936186349	1.0	36.7473192652	0.704142057525	2.01	2.68547121262
27190624	640738214	5669.0	18.3736596326	0.704142057525	LKDRXBCSQODPBY-AZGQCCRYSA-N	0.0		flat tautomer	640738214	1846.0	22.7495799977	1.0	36.7473192652	0.704142057525	2.01	2.68547121262
27190625	640738214	5669.0	18.3736596326	0.704142057525	LKDRXBCSQODPBY-AZGQCCRYSA-N	0.0		flat tautomer	640738214	2046.0	22.7495799977	1.0	36.7473192652	0.704142057525	2.01	2.68547121262
27190626	640738214	5669.0	18.3736596326	0.704142057525	LKDRXBCSQODPBY-AZGQCCRYSA-N	0.0		flat tautomer	640738214	3536.0	22.7495799977	1.0	36.7473192652	0.704142057525	2.01	2.68547121262
27190627	640738214	5669.0	18.3736596326	0.704142057525	LKDRXBCSQODPBY-AZGQCCRYSA-N	0.0		flat tautomer	640738214	4708.0	22.7495799977	1.0	36.7473192652	0.704142057525	2.01	2.68547121262
27190628	640738214	5669.0	18.3736596326	0.704142057525	LKDRXBCSQODPBY-AZGQCCRYSA-N	0.0		flat tautomer	640738214	5039.0	22.7495799977	1.0	36.7473192652	0.704142057525	2.01	2.68547121262
27190629	640738214	5669.0	18.3736596326	0.704142057525	LKDRXBCSQODPBY-AZGQCCRYSA-N	0.0		flat tautomer	640738214	263.0	22.4962093169	1.0	36.7473192652	0.704142057525	2.01	2.68547121262
27190630	640738214	5669.0	18.3736596326	0.704142057525	LKDRXBCSQODPBY-AZGQCCRYSA-N	0.0		flat tautomer	640738214	4015.0	22.4962093169	1.0	36.7473192652	0.704142057525	2.01	2.68547121262
27190631	640738214	5669.0	18.3736596326	0.704142057525	LKDRXBCSQODPBY-AZGQCCRYSA-N	0.0		flat tautomer	640738214	8422.0	22.1084625423	1.0	36.7473192652	0.704142057525	2.01	2.68547121262
27716123	637267419	5669.0	19.2636034977	0.642172148955	LKDRXBCSQODPBY-AZGQCCRYSA-N	0.0		flat tautomer	637267419	4116.0	25.3565473235	1.0	38.5272069954	0.642172148955	2.01	2.65554559468
27716126	637267419	5669.0	19.2636034977	0.642172148955	LKDRXBCSQODPBY-AZGQCCRYSA-N	0.0		flat tautomer	637267419	12747.0	25.0172766123	1.0	38.5272069954	0.642172148955	2.01	2.65554559468
27716127	637267419	5669.0	19.2636034977	0.642172148955	LKDRXBCSQODPBY-AZGQCCRYSA-N	0.0		flat tautomer	637267419	12759.0	25.0172766123	1.0	38.5272069954	0.642172148955	2.01	2.65554559468
27716128	637267419	5669.0	19.2636034977	0.642172148955	LKDRXBCSQODPBY-AZGQCCRYSA-N	0.0		flat tautomer	637267419	12985.0	25.0172766123	1.0	38.5272069954	0.642172148955	2.01	2.65554559468
27716129	637267419	5669.0	19.2636034977	0.642172148955	LKDRXBCSQODPBY-AZGQCCRYSA-N	0.0		flat tautomer	637267419	13004.0	25.0172766123	1.0	38.5272069954	0.642172148955	2.01	2.65554559468
27716130	637267419	5669.0	19.2636034977	0.642172148955	LKDRXBCSQODPBY-AZGQCCRYSA-N	0.0		flat tautomer	637267419	13006.0	25.0172766123	1.0	38.5272069954	0.642172148955	2.01	2.65554559468
27716131	637267419	5669.0	19.2636034977	0.642172148955	LKDRXBCSQODPBY-AZGQCCRYSA-N	0.0		flat tautomer	637267419	13273.0	25.0172766123	1.0	38.5272069954	0.642172148955	2.01	2.65554559468
27716132	637267419	5669.0	19.2636034977	0.642172148955	LKDRXBCSQODPBY-AZGQCCRYSA-N	0.0		flat tautomer	637267419	13292.0	25.0172766123	1.0	38.5272069954	0.642172148955	2.01	2.65554559468
27716133	637267419	5669.0	19.2636034977	0.642172148955	LKDRXBCSQODPBY-AZGQCCRYSA-N	0.0		flat tautomer	637267419	13411.0	25.0172766123	1.0	38.5272069954	0.642172148955	2.01	2.65554559468
27716134	637267419	5669.0	19.2636034977	0.642172148955	LKDRXBCSQODPBY-AZGQCCRYSA-N	0.0		flat tautomer	637267419	13457.0	25.0172766123	1.0	38.5272069954	0.642172148955	2.01	2.65554559468
27716135	637267419	5669.0	19.2636034977	0.642172148955	LKDRXBCSQODPBY-AZGQCCRYSA-N	0.0		flat tautomer	637267419	13470.0	25.0172766123	1.0	38.5272069954	0.642172148955	2.01	2.65554559468
27716136	637267419	5669.0	19.2636034977	0.642172148955	LKDRXBCSQODPBY-AZGQCCRYSA-N	0.0		flat tautomer	637267419	13552.0	25.0172766123	1.0	38.5272069954	0.642172148955	2.01	2.65554559468
27716137	637267419	5669.0	19.2636034977	0.642172148955	LKDRXBCSQODPBY-AZGQCCRYSA-N	0.0		flat tautomer	637267419	13705.0	25.0172766123	1.0	38.5272069954	0.642172148955	2.01	2.65554559468
27716138	637267419	5669.0	19.2636034977	0.642172148955	LKDRXBCSQODPBY-AZGQCCRYSA-N	0.0		flat tautomer	637267419	13869.0	25.0172766123	1.0	38.5272069954	0.642172148955	2.01	2.65554559468
27716139	637267419	5669.0	19.2636034977	0.642172148955	LKDRXBCSQODPBY-AZGQCCRYSA-N	0.0		flat tautomer	637267419	13919.0	25.0172766123	1.0	38.5272069954	0.642172148955	2.01	2.65554559468
27716140	637267419	5669.0	19.2636034977	0.642172148955	LKDRXBCSQODPBY-AZGQCCRYSA-N	0.0		flat tautomer	637267419	13934.0	25.0172766123	1.0	38.5272069954	0.642172148955	2.01	2.65554559468
27716141	637267419	5669.0	19.2636034977	0.642172148955	LKDRXBCSQODPBY-AZGQCCRYSA-N	0.0		flat tautomer	637267419	14112.0	25.0172766123	1.0	38.5272069954	0.642172148955	2.01	2.65554559468
27716142	637267419	5669.0	19.2636034977	0.642172148955	LKDRXBCSQODPBY-AZGQCCRYSA-N	0.0		flat tautomer	637267419	14119.0	25.0172766123	1.0	38.5272069954	0.642172148955	2.01	2.65554559468
27716143	637267419	5669.0	19.2636034977	0.642172148955	LKDRXBCSQODPBY-AZGQCCRYSA-N	0.0		flat tautomer	637267419	14259.0	25.0172766123	1.0	38.5272069954	0.642172148955	2.01	2.65554559468
27716144	637267419	5669.0	19.2636034977	0.642172148955	LKDRXBCSQODPBY-AZGQCCRYSA-N	0.0		flat tautomer	637267419	14492.0	25.0172766123	1.0	38.5272069954	0.642172148955	2.01	2.65554559468
27716145	637267419	5669.0	19.2636034977	0.642172148955	LKDRXBCSQODPBY-AZGQCCRYSA-N	0.0		flat tautomer	637267419	14501.0	25.0172766123	1.0	38.5272069954	0.642172148955	2.01	2.65554559468
27716146	637267419	5669.0	19.2636034977	0.642172148955	LKDRXBCSQODPBY-AZGQCCRYSA-N	0.0		flat tautomer	637267419	14537.0	25.0172766123	1.0	38.5272069954	0.642172148955	2.01	2.65554559468
27716147	637267419	5669.0	19.2636034977	0.642172148955	LKDRXBCSQODPBY-AZGQCCRYSA-N	0.0		flat tautomer	637267419	14625.0	25.0172766123	1.0	38.5272069954	0.642172148955	2.01	2.65554559468
27716148	637267419	5669.0	19.2636034977	0.642172148955	LKDRXBCSQODPBY-AZGQCCRYSA-N	0.0		flat tautomer	637267419	14695.0	25.0172766123	1.0	38.5272069954	0.642172148955	2.01	2.65554559468
27716149	637267419	5669.0	19.2636034977	0.642172148955	LKDRXBCSQODPBY-AZGQCCRYSA-N	0.0		flat tautomer	637267419	14713.0	25.0172766123	1.0	38.5272069954	0.642172148955	2.01	2.65554559468
27716150	637267419	5669.0	19.2636034977	0.642172148955	LKDRXBCSQODPBY-AZGQCCRYSA-N	0.0		flat tautomer	637267419	16586.0	25.0172766123	1.0	38.5272069954	0.642172148955	2.01	2.65554559468
27716151	637267419	5669.0	19.2636034977	0.642172148955	LKDRXBCSQODPBY-AZGQCCRYSA-N	0.0		flat tautomer	637267419	16717.0	25.0172766123	1.0	38.5272069954	0.642172148955	2.01	2.65554559468
27716152	637267419	5669.0	19.2636034977	0.642172148955	LKDRXBCSQODPBY-AZGQCCRYSA-N	0.0		flat tautomer	637267419	16745.0	25.0172766123	1.0	38.5272069954	0.642172148955	2.01	2.65554559468
27716153	637267419	5669.0	19.2636034977	0.642172148955	LKDRXBCSQODPBY-AZGQCCRYSA-N	0.0		flat tautomer	637267419	16791.0	25.0172766123	1.0	38.5272069954	0.642172148955	2.01	2.65554559468
27716154	637267419	5669.0	19.2636034977	0.642172148955	LKDRXBCSQODPBY-AZGQCCRYSA-N	0.0		flat tautomer	637267419	16810.0	25.0172766123	1.0	38.5272069954	0.642172148955	2.01	2.65554559468
27716155	637267419	5669.0	19.2636034977	0.642172148955	LKDRXBCSQODPBY-AZGQCCRYSA-N	0.0		flat tautomer	637267419	1810.0	24.9665762445	1.0	38.5272069954	0.642172148955	2.01	2.65554559468
27716157	637267419	5669.0	19.2636034977	0.642172148955	LKDRXBCSQODPBY-AZGQCCRYSA-N	0.0		flat tautomer	637267419	2331.0	23.7077439286	1.0	38.5272069954	0.642172148955	2.01	2.65554559468
27716158	637267419	5669.0	19.2636034977	0.642172148955	LKDRXBCSQODPBY-AZGQCCRYSA-N	0.0		flat tautomer	637267419	4385.0	23.7077439286	1.0	38.5272069954	0.642172148955	2.01	2.65554559468
27716159	637267419	5669.0	19.2636034977	0.642172148955	LKDRXBCSQODPBY-AZGQCCRYSA-N	0.0		flat tautomer	637267419	12108.0	23.7077439286	1.0	38.5272069954	0.642172148955	2.01	2.65554559468
27716160	637267419	5669.0	19.2636034977	0.642172148955	LKDRXBCSQODPBY-AZGQCCRYSA-N	0.0		flat tautomer	637267419	13884.0	23.7077439286	1.0	38.5272069954	0.642172148955	2.01	2.65554559468
27716161	637267419	5669.0	19.2636034977	0.642172148955	LKDRXBCSQODPBY-AZGQCCRYSA-N	0.0		flat tautomer	637267419	971.0	22.2831622767	1.0	38.5272069954	0.642172148955	2.01	2.65554559468
27716162	637267419	5669.0	19.2636034977	0.642172148955	LKDRXBCSQODPBY-AZGQCCRYSA-N	0.0		flat tautomer	637267419	13940.0	22.2831622767	1.0	38.5272069954	0.642172148955	2.01	2.65554559468
27716163	637267419	5669.0	19.2636034977	0.642172148955	LKDRXBCSQODPBY-AZGQCCRYSA-N	0.0		flat tautomer	637267419	3242.0	21.6179829574	1.0	38.5272069954	0.642172148955	2.01	2.65554559468
27716165	637267419	5669.0	19.2636034977	0.642172148955	LKDRXBCSQODPBY-AZGQCCRYSA-N	0.0		flat tautomer	637267419	16760.0	21.6179829574	1.0	38.5272069954	0.642172148955	2.01	2.65554559468
22389806	637270175	5669.0	24.2395775166	0.509937362596	LKDRXBCSQODPBY-AZGQCCRYSA-N	0.0		flat tautomer	637270175	16943.0	29.1438755558	1.0	48.4791550332	0.509937362596	2.01	2.655015025
41845766	637264486	5669.0	6.88605664769	0.896913015585	LKDRXBCSQODPBY-AZGQCCRYSA-N	0.0		flat tautomer	637264486	5669.0	6.76447155309	2.0	13.5289431062	0.896913015585	2.01	2.6427742249
22389823	637270175	5669.0	24.2395775166	0.497472946801	LKDRXBCSQODPBY-AZGQCCRYSA-N	0.0		flat tautomer	637270175	16943.0	29.1438755558	1.0	48.4791550332	0.497472946801	2.01	2.63864000047
27720638	637267419	5669.0	19.2636034977	0.618784512912	LKDRXBCSQODPBY-AZGQCCRYSA-N	0.0		flat tautomer	637267419	4116.0	25.3565473235	1.0	38.5272069954	0.618784512912	2.01	2.63102972557
27720641	637267419	5669.0	19.2636034977	0.618784512912	LKDRXBCSQODPBY-AZGQCCRYSA-N	0.0		flat tautomer	637267419	12747.0	25.0172766123	1.0	38.5272069954	0.618784512912	2.01	2.63102972557
27720642	637267419	5669.0	19.2636034977	0.618784512912	LKDRXBCSQODPBY-AZGQCCRYSA-N	0.0		flat tautomer	637267419	12759.0	25.0172766123	1.0	38.5272069954	0.618784512912	2.01	2.63102972557
27720643	637267419	5669.0	19.2636034977	0.618784512912	LKDRXBCSQODPBY-AZGQCCRYSA-N	0.0		flat tautomer	637267419	12985.0	25.0172766123	1.0	38.5272069954	0.618784512912	2.01	2.63102972557
27720644	637267419	5669.0	19.2636034977	0.618784512912	LKDRXBCSQODPBY-AZGQCCRYSA-N	0.0		flat tautomer	637267419	13004.0	25.0172766123	1.0	38.5272069954	0.618784512912	2.01	2.63102972557
27720645	637267419	5669.0	19.2636034977	0.618784512912	LKDRXBCSQODPBY-AZGQCCRYSA-N	0.0		flat tautomer	637267419	13006.0	25.0172766123	1.0	38.5272069954	0.618784512912	2.01	2.63102972557
27720646	637267419	5669.0	19.2636034977	0.618784512912	LKDRXBCSQODPBY-AZGQCCRYSA-N	0.0		flat tautomer	637267419	13273.0	25.0172766123	1.0	38.5272069954	0.618784512912	2.01	2.63102972557
27720647	637267419	5669.0	19.2636034977	0.618784512912	LKDRXBCSQODPBY-AZGQCCRYSA-N	0.0		flat tautomer	637267419	13292.0	25.0172766123	1.0	38.5272069954	0.618784512912	2.01	2.63102972557
27720648	637267419	5669.0	19.2636034977	0.618784512912	LKDRXBCSQODPBY-AZGQCCRYSA-N	0.0		flat tautomer	637267419	13411.0	25.0172766123	1.0	38.5272069954	0.618784512912	2.01	2.63102972557
27720649	637267419	5669.0	19.2636034977	0.618784512912	LKDRXBCSQODPBY-AZGQCCRYSA-N	0.0		flat tautomer	637267419	13457.0	25.0172766123	1.0	38.5272069954	0.618784512912	2.01	2.63102972557
27720650	637267419	5669.0	19.2636034977	0.618784512912	LKDRXBCSQODPBY-AZGQCCRYSA-N	0.0		flat tautomer	637267419	13470.0	25.0172766123	1.0	38.5272069954	0.618784512912	2.01	2.63102972557
27720651	637267419	5669.0	19.2636034977	0.618784512912	LKDRXBCSQODPBY-AZGQCCRYSA-N	0.0		flat tautomer	637267419	13552.0	25.0172766123	1.0	38.5272069954	0.618784512912	2.01	2.63102972557
27720652	637267419	5669.0	19.2636034977	0.618784512912	LKDRXBCSQODPBY-AZGQCCRYSA-N	0.0		flat tautomer	637267419	13705.0	25.0172766123	1.0	38.5272069954	0.618784512912	2.01	2.63102972557
27720653	637267419	5669.0	19.2636034977	0.618784512912	LKDRXBCSQODPBY-AZGQCCRYSA-N	0.0		flat tautomer	637267419	13869.0	25.0172766123	1.0	38.5272069954	0.618784512912	2.01	2.63102972557
27720654	637267419	5669.0	19.2636034977	0.618784512912	LKDRXBCSQODPBY-AZGQCCRYSA-N	0.0		flat tautomer	637267419	13919.0	25.0172766123	1.0	38.5272069954	0.618784512912	2.01	2.63102972557
27720655	637267419	5669.0	19.2636034977	0.618784512912	LKDRXBCSQODPBY-AZGQCCRYSA-N	0.0		flat tautomer	637267419	13934.0	25.0172766123	1.0	38.5272069954	0.618784512912	2.01	2.63102972557
27720656	637267419	5669.0	19.2636034977	0.618784512912	LKDRXBCSQODPBY-AZGQCCRYSA-N	0.0		flat tautomer	637267419	14112.0	25.0172766123	1.0	38.5272069954	0.618784512912	2.01	2.63102972557
27720657	637267419	5669.0	19.2636034977	0.618784512912	LKDRXBCSQODPBY-AZGQCCRYSA-N	0.0		flat tautomer	637267419	14119.0	25.0172766123	1.0	38.5272069954	0.618784512912	2.01	2.63102972557
27720658	637267419	5669.0	19.2636034977	0.618784512912	LKDRXBCSQODPBY-AZGQCCRYSA-N	0.0		flat tautomer	637267419	14259.0	25.0172766123	1.0	38.5272069954	0.618784512912	2.01	2.63102972557
27720659	637267419	5669.0	19.2636034977	0.618784512912	LKDRXBCSQODPBY-AZGQCCRYSA-N	0.0		flat tautomer	637267419	14492.0	25.0172766123	1.0	38.5272069954	0.618784512912	2.01	2.63102972557
27720660	637267419	5669.0	19.2636034977	0.618784512912	LKDRXBCSQODPBY-AZGQCCRYSA-N	0.0		flat tautomer	637267419	14501.0	25.0172766123	1.0	38.5272069954	0.618784512912	2.01	2.63102972557
27720661	637267419	5669.0	19.2636034977	0.618784512912	LKDRXBCSQODPBY-AZGQCCRYSA-N	0.0		flat tautomer	637267419	14537.0	25.0172766123	1.0	38.5272069954	0.618784512912	2.01	2.63102972557
27720662	637267419	5669.0	19.2636034977	0.618784512912	LKDRXBCSQODPBY-AZGQCCRYSA-N	0.0		flat tautomer	637267419	14625.0	25.0172766123	1.0	38.5272069954	0.618784512912	2.01	2.63102972557
27720663	637267419	5669.0	19.2636034977	0.618784512912	LKDRXBCSQODPBY-AZGQCCRYSA-N	0.0		flat tautomer	637267419	14695.0	25.0172766123	1.0	38.5272069954	0.618784512912	2.01	2.63102972557
27720664	637267419	5669.0	19.2636034977	0.618784512912	LKDRXBCSQODPBY-AZGQCCRYSA-N	0.0		flat tautomer	637267419	14713.0	25.0172766123	1.0	38.5272069954	0.618784512912	2.01	2.63102972557
27720665	637267419	5669.0	19.2636034977	0.618784512912	LKDRXBCSQODPBY-AZGQCCRYSA-N	0.0		flat tautomer	637267419	16586.0	25.0172766123	1.0	38.5272069954	0.618784512912	2.01	2.63102972557
27720666	637267419	5669.0	19.2636034977	0.618784512912	LKDRXBCSQODPBY-AZGQCCRYSA-N	0.0		flat tautomer	637267419	16717.0	25.0172766123	1.0	38.5272069954	0.618784512912	2.01	2.63102972557
27720667	637267419	5669.0	19.2636034977	0.618784512912	LKDRXBCSQODPBY-AZGQCCRYSA-N	0.0		flat tautomer	637267419	16745.0	25.0172766123	1.0	38.5272069954	0.618784512912	2.01	2.63102972557
27720668	637267419	5669.0	19.2636034977	0.618784512912	LKDRXBCSQODPBY-AZGQCCRYSA-N	0.0		flat tautomer	637267419	16791.0	25.0172766123	1.0	38.5272069954	0.618784512912	2.01	2.63102972557
27720669	637267419	5669.0	19.2636034977	0.618784512912	LKDRXBCSQODPBY-AZGQCCRYSA-N	0.0		flat tautomer	637267419	16810.0	25.0172766123	1.0	38.5272069954	0.618784512912	2.01	2.63102972557
27720670	637267419	5669.0	19.2636034977	0.618784512912	LKDRXBCSQODPBY-AZGQCCRYSA-N	0.0		flat tautomer	637267419	1810.0	24.9665762445	1.0	38.5272069954	0.618784512912	2.01	2.63102972557
27720672	637267419	5669.0	19.2636034977	0.618784512912	LKDRXBCSQODPBY-AZGQCCRYSA-N	0.0		flat tautomer	637267419	2331.0	23.7077439286	1.0	38.5272069954	0.618784512912	2.01	2.63102972557
27720673	637267419	5669.0	19.2636034977	0.618784512912	LKDRXBCSQODPBY-AZGQCCRYSA-N	0.0		flat tautomer	637267419	4385.0	23.7077439286	1.0	38.5272069954	0.618784512912	2.01	2.63102972557
27720674	637267419	5669.0	19.2636034977	0.618784512912	LKDRXBCSQODPBY-AZGQCCRYSA-N	0.0		flat tautomer	637267419	12108.0	23.7077439286	1.0	38.5272069954	0.618784512912	2.01	2.63102972557
27720675	637267419	5669.0	19.2636034977	0.618784512912	LKDRXBCSQODPBY-AZGQCCRYSA-N	0.0		flat tautomer	637267419	13884.0	23.7077439286	1.0	38.5272069954	0.618784512912	2.01	2.63102972557
27720676	637267419	5669.0	19.2636034977	0.618784512912	LKDRXBCSQODPBY-AZGQCCRYSA-N	0.0		flat tautomer	637267419	971.0	22.2831622767	1.0	38.5272069954	0.618784512912	2.01	2.63102972557
27720677	637267419	5669.0	19.2636034977	0.618784512912	LKDRXBCSQODPBY-AZGQCCRYSA-N	0.0		flat tautomer	637267419	13940.0	22.2831622767	1.0	38.5272069954	0.618784512912	2.01	2.63102972557
27720678	637267419	5669.0	19.2636034977	0.618784512912	LKDRXBCSQODPBY-AZGQCCRYSA-N	0.0		flat tautomer	637267419	3242.0	21.6179829574	1.0	38.5272069954	0.618784512912	2.01	2.63102972557
27720680	637267419	5669.0	19.2636034977	0.618784512912	LKDRXBCSQODPBY-AZGQCCRYSA-N	0.0		flat tautomer	637267419	16760.0	21.6179829574	1.0	38.5272069954	0.618784512912	2.01	2.63102972557
27721842	637267419	5669.0	19.2636034977	0.618457083591	LKDRXBCSQODPBY-AZGQCCRYSA-N	0.0		flat tautomer	637267419	4116.0	25.3565473235	1.0	38.5272069954	0.618457083591	2.01	2.63068160467
27721845	637267419	5669.0	19.2636034977	0.618457083591	LKDRXBCSQODPBY-AZGQCCRYSA-N	0.0		flat tautomer	637267419	12747.0	25.0172766123	1.0	38.5272069954	0.618457083591	2.01	2.63068160467
27721846	637267419	5669.0	19.2636034977	0.618457083591	LKDRXBCSQODPBY-AZGQCCRYSA-N	0.0		flat tautomer	637267419	12759.0	25.0172766123	1.0	38.5272069954	0.618457083591	2.01	2.63068160467
27721847	637267419	5669.0	19.2636034977	0.618457083591	LKDRXBCSQODPBY-AZGQCCRYSA-N	0.0		flat tautomer	637267419	12985.0	25.0172766123	1.0	38.5272069954	0.618457083591	2.01	2.63068160467
27721848	637267419	5669.0	19.2636034977	0.618457083591	LKDRXBCSQODPBY-AZGQCCRYSA-N	0.0		flat tautomer	637267419	13004.0	25.0172766123	1.0	38.5272069954	0.618457083591	2.01	2.63068160467
27721849	637267419	5669.0	19.2636034977	0.618457083591	LKDRXBCSQODPBY-AZGQCCRYSA-N	0.0		flat tautomer	637267419	13006.0	25.0172766123	1.0	38.5272069954	0.618457083591	2.01	2.63068160467
27721850	637267419	5669.0	19.2636034977	0.618457083591	LKDRXBCSQODPBY-AZGQCCRYSA-N	0.0		flat tautomer	637267419	13273.0	25.0172766123	1.0	38.5272069954	0.618457083591	2.01	2.63068160467
27721851	637267419	5669.0	19.2636034977	0.618457083591	LKDRXBCSQODPBY-AZGQCCRYSA-N	0.0		flat tautomer	637267419	13292.0	25.0172766123	1.0	38.5272069954	0.618457083591	2.01	2.63068160467
27721852	637267419	5669.0	19.2636034977	0.618457083591	LKDRXBCSQODPBY-AZGQCCRYSA-N	0.0		flat tautomer	637267419	13411.0	25.0172766123	1.0	38.5272069954	0.618457083591	2.01	2.63068160467
27721853	637267419	5669.0	19.2636034977	0.618457083591	LKDRXBCSQODPBY-AZGQCCRYSA-N	0.0		flat tautomer	637267419	13457.0	25.0172766123	1.0	38.5272069954	0.618457083591	2.01	2.63068160467
27721854	637267419	5669.0	19.2636034977	0.618457083591	LKDRXBCSQODPBY-AZGQCCRYSA-N	0.0		flat tautomer	637267419	13470.0	25.0172766123	1.0	38.5272069954	0.618457083591	2.01	2.63068160467
27721855	637267419	5669.0	19.2636034977	0.618457083591	LKDRXBCSQODPBY-AZGQCCRYSA-N	0.0		flat tautomer	637267419	13552.0	25.0172766123	1.0	38.5272069954	0.618457083591	2.01	2.63068160467
27721856	637267419	5669.0	19.2636034977	0.618457083591	LKDRXBCSQODPBY-AZGQCCRYSA-N	0.0		flat tautomer	637267419	13705.0	25.0172766123	1.0	38.5272069954	0.618457083591	2.01	2.63068160467
27721857	637267419	5669.0	19.2636034977	0.618457083591	LKDRXBCSQODPBY-AZGQCCRYSA-N	0.0		flat tautomer	637267419	13869.0	25.0172766123	1.0	38.5272069954	0.618457083591	2.01	2.63068160467
27721858	637267419	5669.0	19.2636034977	0.618457083591	LKDRXBCSQODPBY-AZGQCCRYSA-N	0.0		flat tautomer	637267419	13919.0	25.0172766123	1.0	38.5272069954	0.618457083591	2.01	2.63068160467
27721859	637267419	5669.0	19.2636034977	0.618457083591	LKDRXBCSQODPBY-AZGQCCRYSA-N	0.0		flat tautomer	637267419	13934.0	25.0172766123	1.0	38.5272069954	0.618457083591	2.01	2.63068160467
27721860	637267419	5669.0	19.2636034977	0.618457083591	LKDRXBCSQODPBY-AZGQCCRYSA-N	0.0		flat tautomer	637267419	14112.0	25.0172766123	1.0	38.5272069954	0.618457083591	2.01	2.63068160467
27721861	637267419	5669.0	19.2636034977	0.618457083591	LKDRXBCSQODPBY-AZGQCCRYSA-N	0.0		flat tautomer	637267419	14119.0	25.0172766123	1.0	38.5272069954	0.618457083591	2.01	2.63068160467
